## Supplementary Data 1 for "Measurement of Volatile Compounds for Real-time Analysis of Soil Microbial Metabolic Response to Simulated Snowmelt": Inlet6.txt (part 24 of 136)

time (s)	nominal mass 21	nominal mass 22	nominal mass 23	nominal mass 24	nominal mass 25	nominal mass 26	nominal mass 27	nominal mass 28	nominal mass 29	nominal mass 30	nominal mass 31	nominal mass 32	nominal mass 33	nominal mass 34	nominal mass 35	nominal mass 36	nominal mass 37	nominal mass 38	nominal mass 39	nominal mass 40	nominal mass 41	nominal mass 42	nominal mass 43	nominal mass 44	nominal mass 45	nominal mass 46	nominal mass 47	nominal mass 48	nominal mass 49	nominal mass 50	nominal mass 51	nominal mass 52	nominal mass 53	nominal mass 54	nominal mass 55	nominal mass 56	nominal mass 57	nominal mass 58	nominal mass 59	nominal mass 60	nominal mass 61	nominal mass 62	nominal mass 63	nominal mass 64	nominal mass 65	nominal mass 66	nominal mass 67	nominal mass 68	nominal mass 69	nominal mass 70	nominal mass 71	nominal mass 72	nominal mass 73	nominal mass 74	nominal mass 75	nominal mass 76	nominal mass 77	nominal mass 78	nominal mass 79	nominal mass 80	nominal mass 81	nominal mass 82	nominal mass 83	nominal mass 84	nominal mass 85	nominal mass 86	nominal mass 87	nominal mass 88	nominal mass 89	nominal mass 90	nominal mass 91	nominal mass 92	nominal mass 93	nominal mass 94	nominal mass 95	nominal mass 96	nominal mass 97	nominal mass 98	nominal mass 99	nominal mass 100	nominal mass 101	nominal mass 102	nominal mass 103	nominal mass 104	nominal mass 105	nominal mass 106	nominal mass 107	nominal mass 108	nominal mass 109	nominal mass 110	nominal mass 111	nominal mass 112	nominal mass 113	nominal mass 114	nominal mass 115	nominal mass 116	nominal mass 117	nominal mass 118	nominal mass 119	nominal mass 120	nominal mass 121	nominal mass 122	nominal mass 123	nominal mass 124	nominal mass 125	nominal mass 126	nominal mass 127	nominal mass 128	nominal mass 129	nominal mass 130	nominal mass 131	nominal mass 132	nominal mass 133	nominal mass 134	nominal mass 135	nominal mass 136	nominal mass 137	nominal mass 138	nominal mass 139	nominal mass 140	nominal mass 141	nominal mass 142	nominal mass 143	nominal mass 144	nominal mass 145	nominal mass 146	nominal mass 147	nominal mass 148	nominal mass 149	nominal mass 150
122076	0.002	0.000123538	9.81E-05	7.29E-05	0.00008131	0.000050463	7.85E-05	0.000145865	0.004531393	0.026551998	0.00021052	0.200957477	0.000806674	0.000988427	9.53E-05	0.000193753	0.326540939	0.003672071	0.011741131	0.000349236	0.000236073	0.000106609	0.000190805	0.000168354	0.000275147	0.000247018	0.000559815	0.000157156	0.000103734	0.000233016	0.000103739	0.000109359	7.01E-05	8.98E-05	0.037861425	0.000126183	0.000345414	8.69E-05	0.000695522	0.000114944	0.000162711	8.13E-05	0.000126188	8.13E-05	0.000140218	0.000114953	9.53E-05	9.53E-05	0.000320074	6.17E-05	0.000120548	6.45E-05	0.000140198	9.81E-05	0.000103734	7.01E-05	8.13E-05	0.000117756	0.000100926	6.45E-05	0.00012056	8.69E-05	0.00011214	7.29E-05	0.000117748	0.000117748	0.000201968	9.25E-05	0.0002132	0.000109341	0.000148758	9.81E-05	8.69E-05	9.25E-05	0.000114953	0.000117772	0.000103729	6.45E-05	9.25E-05	0.000100931	0.000148641	9.53E-05	8.69E-05	0.00011214	6.73E-05	8.69E-05	0.000109337	7.57E-05	0.00013738	0.000100926	8.69E-05	8.13E-05	0.000140179	9.53E-05	0.00011214	0.000114944	0.000117752	6.45E-05	0.000128962	8.97E-05	8.97E-05	8.97E-05	0.000109337	0.000100926	0.000114944	0.000145804	0.000100927	9.53E-05	0.000112142	7.01E-05	9.81E-05	8.97E-05	0.00010373	9.81E-05	6.73E-05	8.69E-05	0.000109337	7.29E-05	9.81E-05	5.05E-05	0.000100926	7.29E-05	0.000137376	7.57E-05	7.57E-05	9.81E-05	7.85E-05	7.85E-05	0.000109337	0.00007849
122077	0.002	0.000112166	5.60E-05	4.00E-05	8.80E-05	6.67E-05	8.53E-05	0.000138747	0.004663549	0.025744463	0.000210893	0.191226891	0.000675672	0.000770007	0.000144186	0.00019235	0.334703646	0.003434408	0.011663682	0.000254173	0.000219095	0.000104106	0.000165495	0.000168114	0.000253657	0.00018418	0.000554224	0.000162763	9.33E-05	0.00023237	7.73E-05	0.000074666	9.33E-05	7.73E-05	0.036386635	0.000165445	0.000293737	9.07E-05	0.000607745	0.000136036	0.000184137	0.000074666	9.07E-05	7.73E-05	0.000106686	0.000071999	6.40E-05	6.40E-05	0.000304461	8.53E-05	0.000103999	8.80E-05	0.000144004	8.27E-05	0.000128036	6.40E-05	8.27E-05	0.000074666	0.000120015	6.40E-05	0.000152035	0.000111999	0.000120011	0.000104003	0.00010932	9.07E-05	0.000232173	9.33E-05	0.000168099	8.80E-05	0.000120011	6.40E-05	0.000101332	0.000101337	0.000109332	6.93E-05	0.000114682	0.000074666	0.000117341	8.53E-05	0.000106665	9.60E-05	7.73E-05	8.53E-05	0.000074666	0.000093336	7.73E-05	6.13E-05	0.000112015	4.80E-05	9.60E-05	0.000106661	0.000104	0.000071999	0.000112003	8.80E-05	0.000103999	0.000074666	8.80E-05	6.93E-05	8.27E-05	0.000120011	0.000074666	8.53E-05	9.33E-05	0.000103999	0.000122682	0.000074666	0.000103999	6.67E-05	8.53E-05	0.000074662	0.000103999	8.00E-05	7.73E-05	0.000144015	0.000117337	0.000071999	9.07E-05	8.00E-05	0.000125336	9.33E-05	0.000128	8.00E-05	0.000101332	8.27E-05	8.00E-05	0.000074666	0.000093324	9.33E-05
122078	0.002	0.000124731	6.80E-05	9.06E-05	4.25E-05	4.81E-05	9.34E-05	0.000113259	0.004911872	0.026948188	0.000201197	0.203739005	0.000703097	0.000909349	0.000164355	0.000212578	0.334435244	0.003704456	0.012133813	0.000255698	0.000252449	0.000124747	0.000127557	0.000170051	0.000274933	0.000226741	0.000562469	0.000164287	0.000101925	0.000269382	0.000124604	7.93E-05	7.93E-05	9.06E-05	0.038757576	0.000204026	0.000269301	9.63E-05	0.000739651	0.000093432	0.000178486	7.93E-05	0.000116089	9.91E-05	0.000144465	0.000096267	9.63E-05	9.63E-05	0.000309005	9.06E-05	0.000110419	7.36E-05	0.00016141	8.78E-05	9.34E-05	9.63E-05	7.93E-05	9.63E-05	6.79E-05	9.06E-05	0.000121743	7.93E-05	8.78E-05	7.93E-05	0.000118921	0.000118916	0.000178445	9.63E-05	0.000209637	8.78E-05	0.000121749	6.79E-05	0.0001189	0.000107587	0.000127415	0.000107583	9.63E-05	8.78E-05	0.000101921	7.93E-05	9.34E-05	9.06E-05	5.09E-05	0.000101921	0.000118912	9.34E-05	0.000124575	0.000116081	0.000133072	7.93E-05	0.000107583	9.34E-05	9.63E-05	0.000107583	8.78E-05	8.21E-05	9.06E-05	9.91E-05	9.63E-05	9.63E-05	0.000093432	7.36E-05	0.000118907	0.000135903	9.63E-05	8.49E-05	0.000110414	0.000135904	0.00011041	5.95E-05	9.06E-05	0.000104752	7.64E-05	7.93E-05	0.000116077	8.78E-05	8.78E-05	0.000101921	9.06E-05	9.34E-05	8.49E-05	0.000107583	7.64E-05	0.000090597	8.49E-05	7.36E-05	0.000144396	7.08E-05	0.000130232	8.21E-05
122079	0.002	0.000106465	8.18E-05	9.00E-05	4.91E-05	7.36E-05	5.45E-05	0.000133641	0.004453479	0.026064347	0.00019646	0.194682093	0.000679933	0.000809017	0.000128197	0.000174734	0.311373883	0.003551081	0.011530276	0.000237954	0.000204795	0.000133734	0.00020466	0.000174646	0.000262017	0.000207364	0.000503136	0.000103601	9.81E-05	0.000191002	0.000117297	8.45E-05	6.82E-05	0.000100867	0.036509809	0.000185513	0.000366047	0.000120022	0.000599216	0.00009541	0.00019642	7.63E-05	0.000119958	0.000073602	0.000117251	7.63E-05	0.000109041	9.27E-05	0.000240118	6.00E-05	0.000100863	7.09E-05	0.000155436	0.000103588	0.000114493	7.09E-05	0.000122679	0.000098137	7.63E-05	0.000079054	0.000141787	7.63E-05	0.000125425	0.000079054	0.000106318	7.63E-05	0.000185469	0.000114492	0.000199129	6.27E-05	0.000125401	7.63E-05	9.27E-05	0.000109041	9.54E-05	6.00E-05	0.000111767	6.27E-05	0.00009541	0.000073602	0.000114493	8.72E-05	0.000100863	7.63E-05	0.000089958	7.63E-05	0.000106311	0.00009541	0.000130849	0.000098137	7.91E-05	6.00E-05	0.000130861	8.18E-05	0.000128123	8.45E-05	0.000103585	0.000103588	6.54E-05	0.000106315	9.54E-05	7.09E-05	0.00009541	0.000117227	0.000084506	6.82E-05	0.0001445	9.27E-05	0.000109041	9.27E-05	8.18E-05	0.000100842	0.00010904	9.27E-05	8.72E-05	0.000100863	0.000106315	9.00E-05	0.000117215	0.000084506	8.45E-05	0.000084506	0.000122675	7.09E-05	9.27E-05	0.000111767	0.0001254	9.54E-05	9.81E-05	8.18E-05
122080	0.002	0.000112098	7.64E-05	7.37E-05	0.000068258	8.46E-05	0.000076448	0.000177575	0.004488851	0.026235742	0.000194071	0.19600792	0.000644684	0.000876785	0.000101048	0.000166788	0.301911523	0.003603246	0.011869094	0.000293363	0.000205128	0.000128479	0.000177668	0.000147562	0.000259669	0.000191289	0.00050402	0.000131114	6.28E-05	0.000205096	9.83E-05	7.64E-05	0.000144775	7.37E-05	0.036711595	0.000199472	0.000311692	9.28E-05	0.000636151	0.00010921	0.00018304	0.000111964	0.000106475	9.01E-05	0.000122861	9.28E-05	9.28E-05	8.74E-05	0.000265151	0.000095555	0.000125619	9.83E-05	0.000141996	0.000095555	0.00012286	6.55E-05	8.74E-05	0.000062789	0.000109205	7.37E-05	0.000136533	7.10E-05	9.28E-05	0.00011194	9.01E-05	0.000103749	0.000210347	7.64E-05	0.000202197	0.000109214	0.000131064	0.000062793	0.000117401	8.46E-05	0.000109215	9.83E-05	0.000103745	5.46E-05	0.000111936	8.19E-05	0.000109239	0.00010375	0.000101015	8.74E-05	9.01E-05	6.55E-05	8.46E-05	0.000106475	0.000111936	7.37E-05	0.000095555	0.000120138	0.000106475	8.19E-05	0.000120126	7.92E-05	8.46E-05	8.46E-05	8.46E-05	0.000109206	8.46E-05	9.01E-05	0.000106475	0.000117396	8.74E-05	0.000109207	9.56E-05	9.28E-05	0.000114666	9.83E-05	7.92E-05	6.55E-05	9.01E-05	7.92E-05	0.000101015	9.56E-05	0.000101015	7.10E-05	8.74E-05	7.10E-05	9.28E-05	7.64E-05	0.000128316	0.000101015	9.83E-05	9.83E-05	9.01E-05	0.000117404	8.46E-05	7.10E-05
122081	0.002	0.000123322	5.89E-05	6.16E-05	6.96E-05	6.16E-05	7.50E-05	0.000179482	0.004570395	0.025168847	0.000190283	0.188894347	0.000643273	0.000786459	8.84E-05	0.000152817	0.332219827	0.003476452	0.011373937	0.000290235	0.000203854	8.57E-05	0.000171465	0.000136594	0.000217041	0.000235954	0.000537311	0.000128541	6.69E-05	0.000214387	0.000107091	8.83E-05	8.57E-05	8.03E-05	0.03632944	0.000166079	0.00029497	8.03E-05	0.000680435	0.000115128	0.00022241	9.64E-05	0.000141987	9.37E-05	0.000115167	0.00010441	8.83E-05	6.96E-05	0.000217022	8.57E-05	0.000139251	0.000109765	9.10E-05	0.000064252	0.000141943	0.000077638	7.23E-05	8.03E-05	7.50E-05	7.50E-05	0.000112447	7.23E-05	9.37E-05	0.000077638	0.000123147	8.83E-05	0.000195557	0.000109765	0.000190234	8.30E-05	0.000115124	7.23E-05	0.000128521	8.03E-05	0.000128517	8.57E-05	9.91E-05	0.000101745	0.000125852	6.96E-05	0.000101733	0.000101733	8.03E-05	7.76E-05	8.57E-05	9.37E-05	0.000112445	0.000101733	0.000101745	7.76E-05	9.37E-05	0.000082993	9.64E-05	8.30E-05	9.91E-05	6.43E-05	0.000101729	8.03E-05	6.16E-05	9.91E-05	8.03E-05	5.89E-05	7.23E-05	0.000082993	8.30E-05	7.50E-05	0.000109765	0.0001178	0.0001178	8.83E-05	8.57E-05	0.000077638	9.10E-05	9.64E-05	7.50E-05	9.64E-05	0.000077638	6.96E-05	0.000136565	0.00010441	9.91E-05	0.000123154	9.91E-05	6.69E-05	8.03E-05	7.50E-05	0.000109764	9.10E-05	0.000107087	5.35E-05
122082	0.002	0.000113262	7.89E-05	5.52E-05	9.73E-05	9.47E-05	5.52E-05	0.000110499	0.004378796	0.025205435	0.000192206	0.18808721	0.000618572	0.000801892	0.000102584	0.00018966	0.322504818	0.003270557	0.010954868	0.000240096	0.00018445	0.000131648	0.000194917	0.000163226	0.000218548	0.00018957	0.000594299	0.000134225	6.58E-05	0.000242366	9.47E-05	8.42E-05	0.00009206	7.89E-05	0.036008825	0.000165805	0.000300333	0.000102576	0.000657807	8.94E-05	0.00021855	0.000110466	0.000110482	9.47E-05	0.000139437	6.31E-05	8.68E-05	6.31E-05	0.000205292	6.05E-05	0.000123649	8.15E-05	0.000168399	1.00E-04	9.47E-05	8.68E-05	8.42E-05	4.73E-05	8.68E-05	5.26E-05	0.000134146	7.10E-05	0.000105206	7.10E-05	8.68E-05	8.15E-05	0.000184192	6.31E-05	0.000176324	8.68E-05	0.000121003	9.73E-05	9.73E-05	0.000107836	0.000120995	8.68E-05	0.000134173	8.94E-05	7.63E-05	9.47E-05	0.000105202	5.52E-05	0.000081532	8.68E-05	9.47E-05	7.63E-05	9.47E-05	8.94E-05	0.000115731	6.84E-05	6.84E-05	9.73E-05	9.21E-05	0.000081532	0.000120983	9.47E-05	8.68E-05	6.31E-05	9.21E-05	8.15E-05	0.000107836	1.00E-04	9.47E-05	7.36E-05	0.000123625	0.000115735	8.68E-05	8.42E-05	0.0001131	9.73E-05	0.000110462	6.58E-05	6.58E-05	7.10E-05	8.94E-05	8.42E-05	9.21E-05	6.58E-05	9.47E-05	8.15E-05	9.73E-05	7.36E-05	0.000134149	7.36E-05	7.36E-05	0.000113092	8.42E-05	0.000099934	9.21E-05	7.63E-05
122083	0.002	0.000117633	0.00010035	5.73E-05	6.02E-05	8.02E-05	8.02E-05	0.000140447	0.004913523	0.027993749	0.000220878	0.204066715	0.000685366	0.000908288	0.000123226	0.000177825	0.336679827	0.003734898	0.012465848	0.00029049	0.000186555	0.000131914	0.000212184	0.000172054	0.000223675	0.000180624	0.00064442	0.000177757	0.000123222	0.000243795	0.000128926	9.17E-05	0.000111737	0.000080215	0.039209043	0.000195074	0.000284019	8.88E-05	0.000678923	0.000111737	0.000151883	6.02E-05	0.000105999	0.000100269	0.000160504	7.16E-05	9.17E-05	8.59E-05	0.000324182	8.31E-05	0.000126066	6.88E-05	0.000163338	9.45E-05	9.17E-05	8.31E-05	7.73E-05	0.000100278	7.73E-05	7.16E-05	0.000166207	7.73E-05	0.000137533	0.000100268	9.45E-05	6.88E-05	0.000237979	9.74E-05	0.000171998	9.45E-05	0.000163381	7.45E-05	0.000106003	0.000120335	0.000108867	0.000088809	0.000128917	7.45E-05	0.000120323	0.000105999	0.000134669	9.74E-05	8.31E-05	0.000105999	0.000103133	9.74E-05	9.45E-05	0.00010599	0.000131798	9.45E-05	8.59E-05	8.31E-05	0.000103133	6.02E-05	0.000111728	8.31E-05	9.74E-05	0.000105999	0.000100269	7.73E-05	7.73E-05	8.31E-05	0.000126052	8.59E-05	0.000117463	0.000100269	0.000126052	0.000108863	0.000114593	0.000114593	8.59E-05	0.000131786	8.02E-05	6.30E-05	0.000126057	0.000108862	7.73E-05	0.000103133	0.000148984	0.000120327	0.000103134	0.000108864	0.000128917	0.000108863	9.74E-05	0.000080215	0.000100269	7.45E-05	0.000111727	0.000111727
122084	0.002	0.000112936	9.45E-05	5.49E-05	8.84E-05	9.76E-05	7.93E-05	0.000189144	0.004972941	0.0295116	0.000189176	0.219414225	0.000725799	0.00092979	0.000103654	0.000216783	0.373422071	0.003966172	0.012877773	0.000327562	0.000262645	0.000128146	0.000189148	0.000167812	0.000271642	0.000225777	0.000654802	0.000158593	0.000118893	0.000216684	0.000131122	7.62E-05	0.000103645	0.000103645	0.040744986	0.000225777	0.00034196	8.23E-05	0.000790336	0.000134143	0.0001952	0.000109742	0.000103645	0.000118892	0.000149453	0.000064016	0.000109742	7.32E-05	0.000268512	9.15E-05	0.000170779	5.49E-05	0.000182969	0.000155573	0.000128055	0.000109742	9.75E-05	0.000100596	8.84E-05	0.00010365	0.000161601	9.75E-05	0.000128028	9.15E-05	0.000146337	0.000118887	0.000256252	0.000115838	0.000195221	9.75E-05	0.000179905	0.00011279	0.000158549	0.000118892	0.000137182	9.45E-05	0.00010668	9.15E-05	0.000128042	0.000103645	0.000146332	0.000137196	0.000155509	0.00011279	0.00011279	7.93E-05	9.15E-05	9.45E-05	0.000121935	8.84E-05	0.000073161	0.00011279	9.15E-05	0.000100602	0.000121941	9.75E-05	8.54E-05	0.00011279	8.23E-05	7.93E-05	8.84E-05	0.000134129	0.000155477	0.000152474	0.00011279	0.000134129	0.000158544	7.32E-05	0.000131068	9.75E-05	9.45E-05	0.000100597	0.000115838	7.62E-05	8.84E-05	0.000143288	0.000121935	8.84E-05	0.000124984	0.000118887	0.00011279	8.23E-05	9.15E-05	0.000121935	0.000115838	0.000124984	0.000118887	0.000118892	8.84E-05	0.000134133
122085	0.002	0.000145263	0.000100773	7.99E-05	8.29E-05	0.000062163	0.000062168	0.000186651	0.005035646	0.028585491	0.000186669	0.214028696	0.000654364	0.000785771	0.000115477	0.000201601	0.33904985	0.003750479	0.012930448	0.000324006	0.000195666	0.000106671	0.000139203	0.000162933	0.000257789	0.000201458	0.000648062	0.000151052	7.99E-05	0.000240197	0.00013633	6.51E-05	0.000130246	7.40E-05	0.039781252	0.000213302	0.000346895	0.000118406	0.00077612	8.88E-05	0.000204385	7.99E-05	0.000106565	8.58E-05	0.000162901	8.58E-05	0.000121371	7.10E-05	0.000332111	0.000127295	0.000136194	7.10E-05	0.000133221	7.99E-05	0.000127296	8.88E-05	0.000097685	0.000106565	7.70E-05	7.99E-05	0.000145061	7.40E-05	0.000159893	9.18E-05	0.00011249	0.000103601	0.00023994	0.000103605	0.000195501	0.000106565	0.000139131	0.00010953	0.000112485	0.00010953	0.00013619	0.000097685	7.99E-05	8.88E-05	0.000109539	0.000118406	0.000124326	0.00011545	9.47E-05	7.70E-05	8.29E-05	0.000109526	0.00012137	9.47E-05	0.00013025	8.58E-05	9.47E-05	9.18E-05	0.000100645	5.92E-05	0.000115446	9.77E-05	8.88E-05	8.29E-05	0.000103605	0.000109521	9.47E-05	8.88E-05	0.000103605	0.000112485	9.18E-05	0.000124331	0.000100645	0.000100646	0.000127296	0.000109526	9.77E-05	7.10E-05	0.000106565	8.88E-05	0.000103605	7.10E-05	0.000150981	0.000106565	8.29E-05	0.000068083	0.00013618	0.000106565	0.000118406	8.29E-05	0.000127286	7.99E-05	8.29E-05	8.88E-05	7.99E-05	0.000115445
122086	0.002	0.000104537	9.90E-05	7.23E-05	0.000069588	4.55E-05	0.000069588	0.000123154	0.004600075	0.025853145	0.000184851	0.193610098	0.000634676	0.000802724	9.11E-05	0.000203817	0.335684026	0.003559669	0.011417231	0.000263154	0.000195697	0.000150105	0.00020102	0.000166085	0.000273314	0.000195638	0.000545347	0.000152689	7.49E-05	0.000230457	0.000120465	9.64E-05	7.49E-05	8.30E-05	0.036960537	0.000141917	0.000235761	8.03E-05	0.000623389	0.000112416	0.000160669	0.00010171	0.000120453	0.000096365	0.000182101	8.56E-05	9.10E-05	9.90E-05	0.000281416	6.69E-05	0.000112412	0.000069588	0.000139197	9.37E-05	0.000117797	9.10E-05	9.37E-05	8.03E-05	8.83E-05	5.89E-05	0.000149926	6.69E-05	9.90E-05	7.49E-05	0.000101706	8.03E-05	0.000206226	0.000107059	0.000203535	0.000109743	0.00012581	8.83E-05	0.000096341	0.000109735	0.000117777	9.37E-05	0.000096353	9.37E-05	0.000123121	9.37E-05	0.000101705	9.10E-05	8.83E-05	7.49E-05	9.64E-05	9.10E-05	0.000117769	8.03E-05	0.000136539	0.000101713	9.37E-05	0.000077617	0.000182093	0.000117765	0.000107059	6.96E-05	8.56E-05	0.000077617	9.37E-05	8.83E-05	0.000064235	8.03E-05	0.000077617	9.37E-05	8.30E-05	9.37E-05	0.000107058	8.03E-05	9.10E-05	8.30E-05	8.83E-05	0.000107058	8.03E-05	7.76E-05	8.30E-05	7.49E-05	9.64E-05	0.000064235	8.56E-05	7.49E-05	9.37E-05	7.49E-05	9.37E-05	8.56E-05	9.10E-05	7.49E-05	8.83E-05	9.10E-05	0.000128486	9.37E-05
122087	0.002	9.60E-05	0.000120662	7.73E-05	0.000061856	7.73E-05	8.04E-05	0.000136135	0.005242816	0.029786698	0.000219839	0.222171776	0.000742956	0.000949591	0.000120619	0.000244777	0.353551615	0.004113148	0.013199677	0.000341639	0.000223085	0.000136157	0.00018882	0.000204333	0.000306587	0.000284999	0.000608427	0.00012062	0.000114434	0.000229097	0.000114438	7.11E-05	0.00010517	0.000108248	0.042611351	0.000176397	0.000421542	0.000117527	0.000636194	0.000126823	0.000263162	0.000114434	0.000151556	0.000092784	0.000102062	0.000123716	8.97E-05	8.35E-05	0.000322105	0.000102063	0.000120619	9.90E-05	0.000148502	9.59E-05	0.000133031	8.97E-05	9.90E-05	0.000108248	0.00012681	0.000132999	0.000170159	8.04E-05	0.000111341	7.42E-05	0.00013919	0.000132995	0.000201141	7.42E-05	0.000229043	8.04E-05	0.000170178	9.90E-05	0.000154674	8.66E-05	0.000167072	0.00011754	0.000105156	8.04E-05	8.35E-05	7.73E-05	0.000148464	6.50E-05	0.000108248	0.000120624	0.000114434	0.000105155	0.000105155	0.000120619	0.000151556	8.66E-05	8.97E-05	7.42E-05	0.000105155	0.000092784	0.000120619	8.35E-05	7.73E-05	9.59E-05	7.73E-05	5.26E-05	0.000102063	7.73E-05	8.97E-05	0.000123712	0.000111341	0.000092784	0.000129897	6.80E-05	0.000102062	0.000111341	7.73E-05	0.000092784	7.42E-05	8.66E-05	8.35E-05	0.000126805	6.49E-05	0.000098965	9.59E-05	0.000102063	7.11E-05	8.35E-05	0.000123712	0.000074218	0.000126805	0.000108248	6.19E-05	0.000117522	0.000126805	9.90E-05
122088	0.002	0.000107427	7.98E-05	6.88E-05	6.33E-05	6.60E-05	7.15E-05	0.000134887	0.004695935	0.026174622	0.000184476	0.19882912	0.000641475	0.000889161	0.000112784	0.000170805	0.307403669	0.003601214	0.011683183	0.000317475	0.000201113	0.000134922	0.000126627	0.000209279	0.0002837	0.000242368	0.000510615	0.000145962	0.0001073	0.000184451	0.000121041	9.35E-05	0.000104541	7.43E-05	0.037019373	0.000162381	0.000303039	8.53E-05	0.00073534	0.000115548	0.000170625	0.000082522	0.00012107	7.43E-05	0.000121046	5.78E-05	9.08E-05	8.25E-05	0.000250588	7.15E-05	0.000129289	7.15E-05	0.000126539	0.000085273	9.90E-05	6.05E-05	9.08E-05	7.98E-05	9.08E-05	9.63E-05	0.000132057	0.000107283	8.80E-05	8.80E-05	0.000104528	0.000104537	0.00019266	9.90E-05	0.000209197	9.35E-05	0.000167857	0.000101777	0.000104524	9.08E-05	0.00012655	8.53E-05	0.000104511	9.35E-05	0.000104528	7.43E-05	0.000151372	9.63E-05	0.000110029	9.08E-05	9.35E-05	0.000107279	0.000107279	7.15E-05	0.000101777	9.35E-05	9.90E-05	8.25E-05	0.000107278	0.000110029	0.000129293	6.60E-05	9.90E-05	9.08E-05	0.000112784	0.000112784	9.63E-05	7.98E-05	0.00010727	7.98E-05	0.000101777	0.000101777	0.000104528	0.000085273	0.000101777	6.05E-05	6.88E-05	7.43E-05	0.000112788	9.90E-05	0.000101777	8.80E-05	6.60E-05	8.80E-05	9.35E-05	8.25E-05	9.08E-05	7.15E-05	9.90E-05	8.80E-05	0.000096271	8.80E-05	7.98E-05	9.63E-05	9.63E-05	8.25E-05
122089	0.002	0.000107017	0.000104004	8.96E-05	7.22E-05	7.51E-05	8.95E-05	0.00016475	0.004668962	0.027874994	0.000199531	0.207502948	0.000603353	0.000959799	0.000121349	0.000202465	0.366509334	0.00355164	0.012590442	0.000295813	0.000220082	9.82E-05	0.00019959	0.000199549	0.000260245	0.000211076	0.000591461	0.000153172	9.25E-05	0.000248801	0.000132981	7.51E-05	7.51E-05	0.000104012	0.039193527	0.000147368	0.000379109	9.24E-05	0.000731444	9.53E-05	0.000190799	0.000121322	0.00014448	7.80E-05	0.000147356	6.07E-05	9.53E-05	9.24E-05	0.000286318	0.000103991	0.000115551	8.95E-05	0.000150265	0.000103995	0.000121323	8.67E-05	0.000103991	7.80E-05	0.00011267	0.000130006	0.000150228	6.93E-05	0.000121322	7.80E-05	0.000101102	7.51E-05	0.00024283	7.51E-05	0.000199453	0.000115546	0.000118443	5.78E-05	0.000127109	0.000109772	0.000103991	9.24E-05	8.95E-05	8.95E-05	9.53E-05	8.67E-05	0.000147342	8.67E-05	0.000115545	9.53E-05	6.35E-05	8.38E-05	0.000109768	9.82E-05	0.000112657	6.93E-05	0.000098214	0.000103991	9.82E-05	0.000118434	0.000101103	0.000101102	0.000115554	6.64E-05	0.000129984	0.000103991	8.09E-05	8.95E-05	8.67E-05	0.00010688	9.53E-05	8.67E-05	0.000098209	0.000109768	0.000150232	0.000109768	7.51E-05	0.000098214	0.000101102	9.53E-05	9.24E-05	6.93E-05	9.24E-05	8.95E-05	0.000112662	6.07E-05	0.000115546	8.95E-05	0.000103991	0.000109768	8.67E-05	9.24E-05	9.24E-05	0.000118438	0.000118434	0.000106879
122090	0.002	0.000091676	9.44E-05	6.01E-05	8.30E-05	0.000074383	9.16E-05	0.000163176	0.004895054	0.027668711	0.000252133	0.206400949	0.000701817	0.000727831	9.73E-05	0.000186235	0.338601033	0.003744419	0.012315362	0.000261386	0.000226404	0.000163302	0.000174614	0.000108718	0.000226235	0.000240564	0.000617473	0.000143113	8.01E-05	0.00020347	0.000102992	8.58E-05	0.000102992	8.30E-05	0.039155278	0.000177479	0.000280663	0.000074383	0.000637726	0.000108713	0.000200417	8.01E-05	0.000157435	8.01E-05	0.000171769	9.15E-05	0.000125926	9.73E-05	0.000315166	0.000100136	0.000111584	0.000117301	0.00011444	9.44E-05	0.000108713	8.30E-05	9.44E-05	0.000105853	8.58E-05	6.58E-05	0.000145941	9.16E-05	0.000128743	8.58E-05	0.000145956	0.000074383	0.000251977	0.000102987	0.000194674	9.44E-05	0.000154562	0.0001173	0.000111574	8.01E-05	0.000128744	0.000102992	8.30E-05	9.44E-05	0.000137328	9.15E-05	0.000120161	0.000102992	9.15E-05	0.000105853	6.87E-05	0.000105857	8.58E-05	8.58E-05	0.000102992	9.44E-05	0.00010013	9.15E-05	0.000108714	0.000102992	0.000100122	8.87E-05	8.30E-05	0.000102992	8.01E-05	9.15E-05	8.30E-05	7.72E-05	0.000102992	9.73E-05	0.000114436	0.000125887	0.000134466	7.15E-05	0.000143053	9.15E-05	0.000111574	7.15E-05	0.00010013	9.15E-05	0.000111574	8.87E-05	0.000100131	8.87E-05	0.000102992	9.44E-05	0.00011157	7.44E-05	0.000134466	8.87E-05	0.000108713	8.58E-05	0.000120145	8.30E-05	9.16E-05	0.000105853
122091	0.002	0.000139273	8.23E-05	6.81E-05	5.96E-05	7.38E-05	8.23E-05	0.00015336	0.004847023	0.02718834	0.000213178	0.201673569	0.000693303	0.000911585	0.000119225	0.000201805	0.338678787	0.003838588	0.01233042	0.000273421	0.000213205	0.000105013	0.000178932	0.0001676	0.000230056	0.000227354	0.000558284	0.000122052	6.81E-05	0.000238776	0.000147698	9.93E-05	7.95E-05	5.96E-05	0.038646053	0.000150492	0.000349636	8.51E-05	0.000701379	0.00010786	0.000193157	8.23E-05	0.000124884	9.93E-05	0.000176051	8.23E-05	0.000107847	8.80E-05	0.000247126	7.95E-05	0.000144773	8.23E-05	0.000173246	9.37E-05	7.38E-05	8.51E-05	9.65E-05	0.00008798	8.80E-05	6.53E-05	0.000130565	6.24E-05	0.000127735	0.00008798	8.51E-05	0.000105009	0.000195961	9.65E-05	0.000156163	9.36E-05	0.000122047	6.53E-05	0.000133403	7.66E-05	0.00011637	0.000130572	7.66E-05	9.37E-05	0.000139095	9.08E-05	9.37E-05	7.38E-05	8.23E-05	9.65E-05	8.23E-05	0.000105008	7.38E-05	0.000139079	0.000150499	9.37E-05	0.000144767	0.000107847	0.000127718	0.000102175	0.000113527	9.37E-05	0.000105009	0.000087985	9.37E-05	0.00008798	0.000122042	0.000102172	8.23E-05	8.80E-05	8.23E-05	0.000110685	9.37E-05	9.93E-05	0.000124871	8.80E-05	9.08E-05	9.08E-05	8.23E-05	8.51E-05	7.66E-05	7.95E-05	0.000116361	0.000102163	8.51E-05	0.00008798	9.65E-05	8.23E-05	0.000119199	8.51E-05	8.23E-05	9.65E-05	0.000102171	9.65E-05	0.000096503	9.08E-05
122092	0.002	8.32E-05	8.05E-05	7.51E-05	5.37E-05	8.05E-05	7.78E-05	0.000144932	0.004493613	0.025967552	0.000212152	0.196633348	0.000625324	0.000812684	0.000128795	0.000150416	0.332097711	0.003394619	0.011600114	0.000258483	0.000188068	0.000128932	0.000169199	0.000153067	0.000230952	0.000217545	0.000581748	0.000136892	0.000091207	0.000195991	0.000126181	0.000077794	5.90E-05	6.44E-05	0.036431564	0.000161032	0.000314339	0.000099263	0.000595248	0.00012072	0.000233648	0.000101941	0.000139521	5.63E-05	0.000142249	6.17E-05	0.000101937	8.85E-05	0.000287478	0.000091207	0.000110003	6.17E-05	0.000152947	0.000077794	0.000110001	7.24E-05	8.85E-05	0.00006975	5.90E-05	0.000083159	0.000144887	7.51E-05	0.000109989	9.66E-05	8.32E-05	0.000083159	0.000217435	8.58E-05	0.000150276	8.85E-05	0.000128775	9.12E-05	9.39E-05	6.97E-05	0.000136819	0.000091207	7.51E-05	6.44E-05	9.39E-05	6.44E-05	0.000109984	9.39E-05	8.32E-05	7.24E-05	8.85E-05	6.71E-05	9.93E-05	8.85E-05	0.00011804	9.39E-05	0.00010462	0.000077794	8.85E-05	0.000083159	0.000107302	7.51E-05	8.32E-05	8.85E-05	6.97E-05	6.44E-05	0.000107302	6.44E-05	7.51E-05	9.39E-05	0.000123405	7.24E-05	0.000112667	0.000107302	0.00010462	9.39E-05	8.58E-05	8.58E-05	0.000107306	8.32E-05	7.51E-05	0.00011266	8.05E-05	8.32E-05	8.85E-05	0.000126092	0.000101937	8.85E-05	0.000109985	8.85E-05	8.85E-05	6.71E-05	0.000107306	0.000083159	9.93E-05	0.000091207
122093	0.002	8.71E-05	8.70E-05	0.000113099	8.41E-05	0.000086999	8.12E-05	0.000142173	0.004782452	0.027555847	0.000214811	0.208367874	0.000793109	0.000825652	0.000107398	0.000191693	0.330313089	0.003642986	0.012661785	0.000282189	0.000232414	0.000107446	0.000188768	0.000130513	0.00029036	0.000267247	0.000626071	0.00013349	0.000113099	0.000238106	0.000130498	0.000107299	8.12E-05	9.28E-05	0.039071121	0.000194414	0.00034572	0.000104404	0.000669806	0.000121825	0.00017993	8.70E-05	0.000110198	8.99E-05	0.00013342	0.000107303	0.000118907	0.000101499	0.0003049	0.000086999	0.000110207	5.80E-05	0.00015083	7.83E-05	0.000110198	6.96E-05	0.000118907	7.54E-05	0.000110212	6.96E-05	0.00014503	0.000107299	0.000121803	7.25E-05	0.000130507	7.83E-05	0.000208914	9.86E-05	0.000226381	0.000086999	0.000142202	7.54E-05	0.000115998	6.09E-05	0.000116003	9.57E-05	9.86E-05	0.000101508	0.000118902	0.000110195	0.000130498	8.41E-05	0.000121798	5.22E-05	8.99E-05	0.000107299	8.99E-05	8.41E-05	0.000118902	0.000101499	0.000104399	8.99E-05	0.000156616	8.41E-05	9.86E-05	8.41E-05	7.83E-05	9.57E-05	8.12E-05	0.000086999	6.96E-05	0.000101498	9.86E-05	0.000124708	0.000115998	0.000130508	0.000104399	7.54E-05	0.000121795	0.000118899	9.86E-05	8.99E-05	9.57E-05	7.25E-05	8.12E-05	6.96E-05	0.000107299	7.83E-05	0.000124699	8.41E-05	0.000115998	0.000104399	0.000142116	0.000115998	9.86E-05	9.28E-05	0.000118899	8.41E-05	0.000118899	0.000086999
122094	0.002	0.000108422	0.000102636	0.000079818	7.41E-05	9.12E-05	8.55E-05	0.000154047	0.004880613	0.027640547	0.000211151	0.205533988	0.000710574	0.000808534	7.13E-05	0.000205574	0.353821519	0.003841574	0.012019913	0.000311831	0.000222755	0.000131299	0.000179707	0.00018269	0.000245387	0.000191214	0.000583683	0.000145486	7.41E-05	0.000208258	0.000119795	5.70E-05	7.41E-05	9.98E-05	0.038578855	0.000159764	0.00033693	7.41E-05	0.000661264	0.00011689	0.000191157	0.000111175	0.000179709	9.98E-05	0.000136835	9.41E-05	6.84E-05	7.41E-05	0.000342643	0.000076967	0.000145427	9.98E-05	0.000136865	9.12E-05	0.000102623	0.000108324	0.000105474	0.000108324	9.41E-05	7.70E-05	0.000119732	9.41E-05	0.000105474	9.98E-05	9.41E-05	8.55E-05	0.00023109	0.000108324	0.000228199	0.000105478	0.000139724	0.000079818	0.000128288	0.000105473	0.000139686	9.12E-05	0.000114026	7.41E-05	0.000122578	5.99E-05	0.000116876	8.84E-05	0.000133993	7.13E-05	0.000108324	9.98E-05	0.000102624	0.000102623	0.000159713	0.000076967	9.41E-05	0.000105473	0.000131198	8.27E-05	0.000108324	6.27E-05	7.13E-05	9.12E-05	8.84E-05	0.000125441	8.55E-05	9.98E-05	8.55E-05	0.000142546	0.000076967	9.69E-05	0.000151097	9.98E-05	0.000105477	9.98E-05	0.000076967	9.98E-05	9.12E-05	9.41E-05	5.99E-05	9.98E-05	0.000105474	0.000111175	9.69E-05	9.12E-05	0.000105474	0.000079818	9.41E-05	9.41E-05	0.000119727	7.98E-05	9.41E-05	9.98E-05	9.98E-05	0.000105473
122095	0.002	8.39E-05	8.66E-05	6.22E-05	7.57E-05	6.22E-05	6.76E-05	0.000135261	0.004751282	0.025932715	0.000197555	0.191316233	0.00062767	0.000862842	0.000108148	0.000173287	0.322810582	0.003489132	0.011484292	0.000255044	0.000224846	0.000116315	0.000197646	0.000170478	0.00027886	0.000213771	0.000621821	0.000140618	0.000100033	0.000254604	9.73E-05	9.19E-05	8.38E-05	9.73E-05	0.036466153	0.000183958	0.000297852	9.73E-05	0.000670724	8.11E-05	0.00020562	8.11E-05	8.92E-05	6.22E-05	0.000140628	7.84E-05	6.49E-05	7.03E-05	0.000257111	0.000102737	0.000146038	9.19E-05	0.000162284	9.73E-05	9.73E-05	0.0000649	0.000116258	7.84E-05	8.11E-05	9.19E-05	9.46E-05	8.65E-05	0.000121665	9.46E-05	0.00012708	7.84E-05	0.000238117	0.000102732	0.000146014	9.46E-05	0.00014335	8.11E-05	0.000118957	6.76E-05	0.00011897	0.000118962	0.000127078	9.19E-05	0.000100025	8.65E-05	0.000146028	0.00010544	8.11E-05	8.11E-05	0.000105436	0.000056773	8.92E-05	8.92E-05	0.000146058	8.92E-05	9.73E-05	0.000100029	0.000100029	6.49E-05	0.000118954	5.95E-05	0.000110843	0.000102732	0.000102732	8.11E-05	0.000110844	0.000100029	9.46E-05	9.46E-05	0.000108139	0.000105436	0.000102725	0.000105436	0.000102733	9.19E-05	9.73E-05	9.46E-05	7.57E-05	8.38E-05	0.000072994	7.84E-05	9.73E-05	8.11E-05	0.000127068	0.000102732	9.19E-05	0.000124365	8.92E-05	9.46E-05	8.65E-05	0.000124373	6.76E-05	0.000124361	9.19E-05	0.000113546
122096	0.002	0.000123209	7.95E-05	5.38E-05	4.61E-05	6.41E-05	7.95E-05	0.000117949	0.004339919	0.024507315	0.000218183	0.181914046	0.000566688	0.000799922	8.71E-05	0.000184868	0.320490909	0.003276159	0.01095024	0.000247052	0.00018483	0.000107685	0.000187311	0.000135937	0.000223218	0.000218143	0.000491136	0.000115348	8.20E-05	0.000220731	0.000112784	7.43E-05	7.69E-05	7.43E-05	0.03446582	0.000182099	0.000308078	0.000107666	0.000578921	9.48E-05	0.00019752	7.95E-05	0.000102525	5.64E-05	0.000105085	7.18E-05	7.95E-05	5.64E-05	0.000279763	7.43E-05	0.000102528	7.95E-05	0.000141001	9.48E-05	0.000112781	8.46E-05	0.000110213	8.46E-05	8.46E-05	6.41E-05	0.000128174	8.97E-05	9.23E-05	7.94E-05	7.43E-05	8.97E-05	0.000200028	8.71E-05	0.000197493	0.000102521	0.000128178	0.000107647	0.000110218	9.74E-05	0.000112782	5.89E-05	9.23E-05	6.92E-05	0.000123036	9.23E-05	0.000102521	7.43E-05	7.95E-05	5.89E-05	9.74E-05	6.66E-05	6.66E-05	9.48E-05	8.20E-05	7.18E-05	5.64E-05	8.97E-05	0.000112777	0.000115348	0.000102521	7.95E-05	7.69E-05	0.000069202	9.74E-05	8.97E-05	5.89E-05	0.000107647	9.23E-05	8.20E-05	8.97E-05	1.00E-04	8.97E-05	7.18E-05	1.00E-04	7.18E-05	9.48E-05	8.20E-05	8.20E-05	8.20E-05	8.20E-05	7.18E-05	7.43E-05	7.18E-05	8.97E-05	0.000105084	9.48E-05	7.94E-05	1.00E-04	7.95E-05	6.92E-05	7.43E-05	1.00E-04	7.43E-05	8.46E-05	1.00E-04
122097	0.002	8.79E-05	9.07E-05	6.80E-05	7.94E-05	4.53E-05	7.37E-05	0.000130461	0.004863731	0.02666294	0.000184392	0.19970497	0.000643553	0.000849517	0.000124737	0.000173101	0.327252081	0.00363146	0.01210522	0.000324357	0.000187346	0.000141863	0.000184337	0.000167377	0.000252517	0.000232661	0.000574482	0.000110537	0.000110528	0.000235469	0.000116264	7.65E-05	0.000090686	9.64E-05	0.038331983	0.000178646	0.000346389	0.000116196	0.000697392	0.000113376	0.000195684	0.000113362	0.00015031	6.52E-05	0.000119047	0.00010203	0.000130384	8.50E-05	0.000252506	8.50E-05	0.000155931	0.000107686	0.000178717	7.93E-05	0.00010769	9.64E-05	9.35E-05	0.000073674	0.000090686	5.67E-05	0.000107686	0.000090686	0.000102018	6.52E-05	0.000110524	9.64E-05	0.00018997	6.52E-05	0.000187155	7.08E-05	0.00014171	8.22E-05	0.000130375	0.000104856	0.000121864	9.92E-05	8.22E-05	5.67E-05	8.79E-05	7.08E-05	0.000102022	8.22E-05	8.79E-05	8.22E-05	8.50E-05	0.000110528	9.64E-05	9.92E-05	0.00017016	0.000102022	9.35E-05	0.000102022	8.79E-05	0.000085014	9.35E-05	0.000102022	0.000090686	8.79E-05	6.52E-05	6.23E-05	0.000110524	6.80E-05	0.000070849	0.00010769	7.65E-05	0.000121864	9.64E-05	0.000113357	0.000130366	9.92E-05	0.000124698	9.35E-05	7.37E-05	0.000085014	7.37E-05	0.000133199	8.50E-05	9.35E-05	0.000102022	0.000121859	0.000124693	9.35E-05	0.000136029	8.79E-05	9.35E-05	7.93E-05	0.000090686	7.94E-05	9.35E-05	8.50E-05
122098	0.002	0.000143061	7.14E-05	6.86E-05	7.72E-05	5.72E-05	9.43E-05	0.000177329	0.004759304	0.027491376	0.000243286	0.202334367	0.00071252	0.00086002	0.00010007	0.000183162	0.355354525	0.00363711	0.012368861	0.000252553	0.000223292	0.000145819	0.000134389	0.000148716	0.000297605	0.000231784	0.000619772	0.000151519	9.72E-05	0.000177346	0.000128618	0.000105748	6.00E-05	0.00010002	0.03904378	0.00018016	0.000349235	9.43E-05	0.000737716	0.000105735	0.000225996	0.000102877	0.000122945	0.000128613	0.000122899	5.72E-05	0.000105739	6.86E-05	0.000260329	8.86E-05	0.000114313	0.00007143	0.00018297	7.43E-05	0.000134325	7.43E-05	0.000128605	7.14E-05	0.000065727	8.00E-05	0.00013433	6.00E-05	0.000108588	6.29E-05	6.86E-05	7.14E-05	0.000205872	7.72E-05	0.000185817	0.00012289	0.000151523	0.000097153	0.000128593	9.43E-05	0.000125752	7.43E-05	8.57E-05	0.000102877	7.14E-05	0.000120028	0.000142907	7.43E-05	0.000120028	8.86E-05	9.43E-05	0.000105739	0.000128601	7.14E-05	0.000117166	9.72E-05	0.000117166	8.00E-05	0.000128601	8.57E-05	9.43E-05	0.000100019	9.14E-05	8.57E-05	8.86E-05	0.000117166	0.00010002	0.000091442	8.00E-05	0.000108605	9.72E-05	9.43E-05	0.000134325	0.000105734	0.000151479	0.000091447	9.43E-05	8.86E-05	0.000134325	9.72E-05	0.000114309	8.00E-05	8.00E-05	0.00010002	0.000120036	9.72E-05	6.57E-05	9.43E-05	0.000120023	0.000100019	0.000108592	0.00010002	0.000125739	9.14E-05	7.72E-05	0.000120027
122099	0.002	0.00010362	0.000106367	5.46E-05	0.000080487	0.000091985	0.000106384	0.000181228	0.00481829	0.027482194	0.000189905	0.203203548	0.000731132	0.000815663	8.91E-05	0.00020442	0.341091029	0.003748259	0.01234629	0.000242323	0.000264949	0.000138119	0.000198504	0.000146722	0.000279316	0.00021016	0.000576962	0.000140935	6.61E-05	0.000195642	0.000086236	6.90E-05	9.49E-05	0.000109254	0.03905702	0.000198504	0.000290667	0.000080487	0.00061452	0.000132268	0.000195612	0.000091985	0.000169697	0.000091985	0.000114981	7.47E-05	8.34E-05	6.90E-05	0.000256085	0.000074738	0.000169663	0.000086236	0.000140865	0.000091985	0.000129368	7.76E-05	8.05E-05	6.90E-05	0.000074738	0.000080487	0.000137997	0.000086236	0.000109241	6.04E-05	0.000091985	0.000109237	0.000209955	0.000109232	0.000178313	8.34E-05	0.000138008	9.49E-05	0.00012648	0.000100609	0.000135121	8.91E-05	0.000126483	0.000100609	0.000137982	0.000100609	0.000129368	0.000123614	0.000086236	8.91E-05	0.000106358	7.19E-05	8.05E-05	0.000103483	0.000120734	8.34E-05	0.000100608	0.000080487	0.000112107	0.000120731	0.000123619	0.000114981	8.91E-05	7.47E-05	0.000106357	0.000103483	9.49E-05	0.000086236	0.000074738	0.000109232	0.000080487	0.000091985	0.000114981	8.34E-05	0.000117856	0.000074738	0.000114981	0.000112106	0.000100609	0.000091985	8.91E-05	0.000060365	0.000097734	0.000097734	0.000100608	0.000112107	6.90E-05	8.34E-05	8.91E-05	8.05E-05	0.000117856	0.000129354	0.000109232	0.000117856	0.000097734	7.47E-05
122100	0.002	0.000144498	9.21E-05	7.68E-05	5.53E-05	6.45E-05	8.60E-05	0.000199696	0.005305527	0.029852525	0.000184411	0.220528426	0.000712755	0.000951917	0.00016589	0.00020295	0.392307397	0.003964496	0.013401194	0.00030813	0.000227559	0.00015678	0.000165896	0.000196749	0.000313551	0.000242889	0.000665701	0.000190495	0.000101318	0.000255063	0.000125899	0.000107463	9.21E-05	8.60E-05	0.04130742	0.000178186	0.000341339	0.000113599	0.000799085	0.000113608	0.000199677	0.000110529	0.000119744	9.52E-05	0.000156657	0.000107472	0.000113604	9.52E-05	0.000319702	0.000101318	0.00013511	0.000107459	0.000218115	8.90E-05	0.00012588	8.60E-05	8.90E-05	8.60E-05	7.37E-05	8.29E-05	0.00012281	0.000104388	0.000116679	8.29E-05	0.000144329	0.000135105	0.000218107	8.60E-05	0.000165845	5.83E-05	0.000147395	0.000101318	0.00012896	9.52E-05	0.000138161	0.000107459	0.000116669	0.000104388	0.000110529	0.000104388	0.000132021	9.21E-05	5.83E-05	0.000107459	0.000101318	9.21E-05	8.29E-05	7.68E-05	0.000156638	0.000116674	8.90E-05	0.00011667	0.000116669	0.000107458	0.000119739	0.000113599	0.000104388	9.82E-05	0.000110529	8.90E-05	0.000116665	9.21E-05	0.000110529	0.000116684	9.82E-05	0.000104379	9.21E-05	0.000101318	0.000132021	8.90E-05	0.000113599	8.29E-05	0.000113599	0.000113589	0.000141245	0.000104388	0.00012895	7.37E-05	0.000119735	0.00011974	0.000132021	7.98E-05	0.000113599	8.29E-05	9.52E-05	0.000101318	7.98E-05	0.000135096	0.000110529	8.60E-05
122101	0.002	0.000103679	0.000111979	8.40E-05	5.60E-05	6.44E-05	7.84E-05	0.000190438	0.004652296	0.02683664	0.00022699	0.200885843	0.000776901	0.000876516	7.84E-05	0.000201772	0.321549107	0.003612905	0.011647507	0.000289227	0.000232677	0.000117671	0.000184942	0.00012319	0.000257736	0.000198891	0.000573075	0.000145594	9.52E-05	0.00024103	0.000111938	6.72E-05	7.00E-05	0.000109143	0.038078881	0.000165227	0.000347615	0.000103555	0.000660294	0.00017087	0.000195998	7.00E-05	0.000120337	6.72E-05	0.000100732	7.56E-05	8.68E-05	8.39E-05	0.000243719	7.00E-05	0.000139938	9.23E-05	0.000137131	9.51E-05	0.00014276	0.000081151	7.28E-05	7.28E-05	7.00E-05	0.000109139	0.000137136	6.44E-05	0.000137151	8.96E-05	0.00012874	7.28E-05	0.000207183	8.67E-05	0.000198829	8.95E-05	0.000125925	0.000081151	0.000139929	9.51E-05	0.000100739	9.23E-05	8.95E-05	7.56E-05	8.11E-05	0.000069962	8.95E-05	0.000106336	0.000109135	5.04E-05	9.51E-05	8.67E-05	0.000125929	8.67E-05	0.00013992	8.67E-05	0.000128723	8.11E-05	0.000120328	0.00010074	0.000123131	9.79E-05	0.000114731	0.000100739	0.000114731	7.84E-05	8.39E-05	0.000109131	0.000117529	9.51E-05	0.00011753	7.56E-05	9.79E-05	0.000109135	0.00010074	0.000100739	9.51E-05	8.95E-05	0.000114731	9.23E-05	0.000109134	6.44E-05	9.23E-05	9.51E-05	0.000111933	9.23E-05	0.000111933	0.000064353	0.000114731	0.000106332	9.23E-05	0.000100739	9.79E-05	0.000128723	9.23E-05	6.16E-05
122102	0.002	0.000159345	9.13E-05	9.43E-05	7.66E-05	6.48E-05	0.000103141	0.000141506	0.005077486	0.028118987	0.000200569	0.207712508	0.000662926	0.000922566	0.000114943	0.000188869	0.348474417	0.003812502	0.012657928	0.000254264	0.000209498	0.000106166	0.000176985	0.000185803	0.000268406	0.0002094	0.000558656	0.000159185	0.000132587	0.000203541	8.55E-05	0.000100177	0.000111971	0.000114922	0.039977124	0.000194576	0.000345309	0.000111962	0.000635872	9.43E-05	0.000206408	9.13E-05	0.000132609	9.43E-05	0.000135558	8.25E-05	0.000103119	0.000103136	0.000342312	0.00011786	0.000111962	8.54E-05	0.000159136	9.72E-05	0.000123766	8.25E-05	0.000103123	0.000129649	9.13E-05	6.19E-05	0.000156212	0.000073659	0.000109016	9.72E-05	0.000132591	9.13E-05	0.000235858	0.000111962	0.000170971	0.000111962	0.000173925	9.13E-05	0.000120806	8.84E-05	0.000126716	0.000100177	8.25E-05	0.000100177	0.000100177	8.84E-05	0.000126703	7.96E-05	0.000103123	7.07E-05	0.000103123	7.66E-05	7.96E-05	0.000103123	0.000126704	6.48E-05	0.000100177	0.000100172	0.000114909	0.00010607	0.000117855	9.43E-05	9.72E-05	0.000106069	7.07E-05	9.13E-05	9.43E-05	9.43E-05	9.72E-05	0.000120797	0.000109015	7.66E-05	0.000100177	9.13E-05	0.000100177	9.43E-05	7.07E-05	0.000082494	0.00008544	7.66E-05	9.13E-05	0.000100177	0.000100172	0.000117855	9.13E-05	9.13E-05	7.66E-05	0.000114908	0.000123748	6.19E-05	7.96E-05	8.84E-05	8.54E-05	0.000114913	9.72E-05	7.66E-05
122103	0.002	7.38E-05	6.56E-05	6.83E-05	0.000054617	5.19E-05	0.000109259	0.000155741	0.004892021	0.026270104	0.000240676	0.195804387	0.000691833	0.000857987	9.83E-05	0.0001641	0.325667964	0.003597408	0.011767762	0.000265728	0.00020245	0.000101111	0.000147581	0.000199559	0.000262501	0.0002406	0.000561875	0.000194073	9.01E-05	0.000199648	0.000122954	7.92E-05	0.000103789	0.000106512	0.03668312	0.000177618	0.000372135	8.74E-05	0.000663694	0.0001147	0.000202282	8.47E-05	0.000131098	8.19E-05	0.000142026	7.10E-05	0.000109235	9.01E-05	0.000235051	0.000111965	0.000125641	8.47E-05	0.000155706	8.47E-05	0.000103773	8.19E-05	0.000111973	8.74E-05	8.74E-05	9.01E-05	0.000139308	4.92E-05	0.000125665	0.000128358	9.28E-05	7.92E-05	0.000204933	9.01E-05	0.0001694	8.19E-05	0.000152997	7.92E-05	0.000114709	0.000106503	0.000114696	7.65E-05	7.92E-05	8.19E-05	8.47E-05	7.10E-05	9.83E-05	9.83E-05	0.000101041	9.56E-05	0.000114708	7.37E-05	0.000139306	0.000109234	0.000117439	6.01E-05	9.01E-05	7.92E-05	0.000128358	6.01E-05	9.56E-05	7.65E-05	9.01E-05	6.83E-05	6.01E-05	7.65E-05	0.000101042	6.83E-05	6.83E-05	9.56E-05	6.55E-05	0.000114696	9.01E-05	0.000103769	0.000106503	9.01E-05	9.01E-05	9.28E-05	7.37E-05	8.47E-05	9.56E-05	9.56E-05	0.000079191	6.55E-05	9.01E-05	7.65E-05	0.000111965	0.000114696	8.46E-05	9.01E-05	0.000109234	9.01E-05	8.19E-05	0.000101038	8.47E-05	9.01E-05
122104	0.002	9.62E-05	7.63E-05	7.35E-05	5.37E-05	7.07E-05	8.76E-05	0.000144244	0.004762082	0.026926144	0.000178178	0.201139563	0.000681962	0.000807467	8.76E-05	0.000192425	0.351072883	0.003692283	0.0120395	0.000329102	0.00022082	0.000110363	0.000172632	0.000200846	0.00029715	0.000226381	0.000576136	0.000166891	7.63E-05	0.000266109	0.000110227	0.000115909	8.20E-05	0.000104618	0.038436717	0.00021501	0.000291469	7.35E-05	0.000724063	0.000104588	0.000155544	9.89E-05	0.000121542	8.48E-05	0.000130025	6.78E-05	0.00011588	7.91E-05	0.000274484	0.000104574	0.000107405	5.37E-05	0.000164017	8.20E-05	9.33E-05	7.07E-05	0.000104575	6.78E-05	7.63E-05	9.89E-05	0.000152675	0.000107401	0.000135679	9.04E-05	0.000113055	0.000104575	0.00023759	0.000110228	0.000124399	8.48E-05	0.000138509	8.76E-05	0.000141339	9.61E-05	9.33E-05	6.78E-05	9.33E-05	0.000121551	0.000118721	9.61E-05	0.000107402	4.80E-05	0.000115889	9.61E-05	8.48E-05	7.07E-05	8.76E-05	7.35E-05	0.000132855	8.48E-05	0.000113059	9.61E-05	9.61E-05	0.000065006	0.000132848	8.76E-05	7.91E-05	7.35E-05	7.35E-05	0.00011588	9.61E-05	9.89E-05	7.07E-05	0.000132865	0.000107401	8.48E-05	0.000132852	9.89E-05	9.33E-05	8.20E-05	8.76E-05	5.65E-05	7.63E-05	8.76E-05	7.63E-05	7.91E-05	0.000101749	8.76E-05	0.000127186	9.89E-05	0.000124359	0.000107402	0.000127186	9.89E-05	9.61E-05	6.78E-05	0.000107401	0.000073481	9.89E-05	0.000115876
122105	0.002	0.000113139	0.00010689	7.33E-05	8.24E-05	8.55E-05	0.000112989	0.000174206	0.005122841	0.029060748	0.000204736	0.218760649	0.000699757	0.000922343	0.000094667	0.000223265	0.35671763	0.004044224	0.013153648	0.000321953	0.000195797	0.000155881	0.000168059	0.000164991	0.000311881	0.000238441	0.000563703	0.000137513	0.000116055	0.000284402	0.00013749	9.47E-05	0.000119119	7.63E-05	0.042529398	0.00020779	0.000373178	0.000125203	0.000745247	0.000122145	0.000171123	0.000103823	0.000165005	5.19E-05	0.000149668	0.000067175	5.50E-05	8.55E-05	0.000293496	0.000116061	0.000119091	0.000103824	0.000146601	8.55E-05	0.00013131	8.86E-05	8.86E-05	0.000116037	8.86E-05	7.63E-05	0.000131315	7.94E-05	0.000103823	6.72E-05	0.000122145	9.77E-05	0.000299625	0.000106877	0.000164988	9.77E-05	0.000168027	0.000103841	0.000119091	9.47E-05	0.000143543	0.000112984	0.000116042	0.000122173	0.000128257	9.77E-05	0.000152699	9.47E-05	0.00010077	9.77E-05	7.02E-05	7.33E-05	0.000106877	7.33E-05	0.000125207	7.63E-05	0.000116037	9.16E-05	8.55E-05	0.000119091	0.000134368	9.47E-05	8.86E-05	0.000116037	7.33E-05	0.000134373	0.000119091	9.77E-05	7.63E-05	0.000131311	9.77E-05	0.00010077	0.000143529	9.77E-05	0.00010993	8.86E-05	0.000103823	0.000112984	8.55E-05	0.000106877	8.24E-05	9.16E-05	0.000125198	0.000100769	0.000103823	0.00010993	0.000116037	8.24E-05	0.000134355	0.000116037	8.24E-05	8.24E-05	0.000103814	0.000128257	8.24E-05	7.33E-05
122106	0.002	0.000108233	8.96E-05	8.65E-05	7.10E-05	7.41E-05	0.000080312	0.000154523	0.004975631	0.029181557	0.000241275	0.221164776	0.000832648	0.000976456	0.000135943	0.000185625	0.352083317	0.003926531	0.012966385	0.000337841	0.000244426	0.000157758	0.00018549	0.000163881	0.00032174	0.000228832	0.00062008	0.000142162	0.000111202	0.000247348	0.000132843	0.000105024	0.000108113	7.72E-05	0.041450572	0.00022882	0.000393112	8.96E-05	0.000788121	0.000132853	0.000244271	8.34E-05	0.000166877	9.27E-05	0.000160756	9.27E-05	0.000111202	0.00011738	0.000287562	8.03E-05	0.000105024	8.65E-05	0.000154466	0.000111202	0.000123558	0.000101935	9.27E-05	0.000120474	0.000105024	0.000105024	0.000173034	9.27E-05	0.000108113	8.34E-05	0.000126647	9.58E-05	0.000234892	8.65E-05	0.000176131	0.000111207	0.000129736	8.96E-05	0.000114291	7.72E-05	0.000123563	0.000120488	0.000148278	9.27E-05	9.58E-05	9.27E-05	0.00013283	9.88E-05	7.72E-05	9.88E-05	8.03E-05	0.000095767	0.000105024	8.34E-05	0.000129746	0.000095757	9.88E-05	8.03E-05	0.000135919	0.000114291	0.000145194	9.88E-05	0.000114291	0.000111203	0.000108113	7.41E-05	0.000080312	8.96E-05	9.27E-05	9.58E-05	0.000111202	0.000114291	9.27E-05	0.000067957	0.000108113	9.27E-05	0.000114287	8.03E-05	0.000123558	0.000095757	0.000108113	0.000148278	8.96E-05	0.000086486	0.000105015	0.000120465	0.000101936	0.000101935	0.000111202	0.00011738	8.34E-05	0.000095757	0.000111202	0.000111202	0.000114291	0.000129736
122107	0.002	0.000112496	7.69E-05	7.98E-05	6.80E-05	4.73E-05	0.000118268	0.000171598	0.004980482	0.028233319	0.000224928	0.212426147	0.000740358	0.000910454	0.000127142	0.000239938	0.342941283	0.003912841	0.012793115	0.000252329	0.000243001	0.000118422	0.000177634	0.000183447	0.000245603	0.000227926	0.000569421	0.000139002	0.000109386	0.000290274	0.000141968	0.000142011	7.69E-05	0.000130107	0.039383195	0.000168611	0.00034659	9.17E-05	0.000620123	0.000159715	0.000224886	8.87E-05	0.000103473	7.10E-05	0.000118273	0.000067996	8.87E-05	6.50E-05	0.00031675	8.57E-05	0.000156759	6.80E-05	0.000204185	8.87E-05	0.000124177	0.000059123	0.000100521	8.87E-05	6.50E-05	9.76E-05	0.000147855	0.000059127	0.000162679	7.69E-05	7.39E-05	0.000127124	0.000224821	0.000115298	0.000165636	9.16E-05	0.000133046	0.000100516	0.000147832	7.69E-05	0.000127128	0.000103473	0.000121211	5.03E-05	0.000100516	9.46E-05	0.000103469	0.000100517	0.00010939	7.69E-05	8.87E-05	0.00012419	9.16E-05	7.98E-05	0.000112342	0.000103469	9.46E-05	9.16E-05	0.000103472	8.87E-05	9.76E-05	9.46E-05	0.000121211	8.28E-05	0.000121211	0.000112342	9.46E-05	0.000106429	6.50E-05	0.000118255	8.57E-05	0.000112342	0.000144871	7.09E-05	0.000153749	8.87E-05	8.28E-05	0.000103473	7.10E-05	8.87E-05	0.000100516	9.16E-05	0.00012121	0.000109386	0.000109385	8.28E-05	7.98E-05	7.98E-05	9.46E-05	0.000144862	0.000103473	8.28E-05	8.87E-05	9.76E-05	8.57E-05	0.000106421
122108	0.002	0.000126999	7.05E-05	5.64E-05	6.76E-05	0.000078923	0.00008737	0.000143798	0.004754901	0.027201911	0.000197576	0.198323272	0.000696814	0.000865257	9.30E-05	0.000197624	0.319566288	0.003804977	0.012137459	0.000268877	0.000231634	0.000146729	0.00015798	0.000138199	0.000251095	0.00020596	0.000622856	0.000118385	0.000109921	0.000253995	0.000107107	9.58E-05	0.000090188	9.86E-05	0.038732638	0.000169217	0.000336011	7.61E-05	0.000585356	0.000112735	0.000152257	7.05E-05	0.000124026	8.17E-05	0.000163531	8.74E-05	0.000104284	8.46E-05	0.000270887	0.000115567	0.000126831	8.46E-05	0.000163526	0.000121203	0.000126845	0.000090188	7.61E-05	7.89E-05	9.30E-05	0.000115558	0.000138114	7.33E-05	0.00008737	8.74E-05	0.000107098	8.46E-05	0.000225652	7.61E-05	0.000183314	8.46E-05	0.000132481	6.76E-05	0.000132469	8.46E-05	0.000107107	7.89E-05	8.74E-05	0.000090188	0.00010428	7.05E-05	7.89E-05	8.17E-05	9.58E-05	7.33E-05	7.33E-05	8.17E-05	0.000126832	0.000124022	0.00010428	9.86E-05	9.86E-05	7.33E-05	0.000109917	8.46E-05	0.000101461	0.00008737	8.74E-05	8.17E-05	0.000101461	7.33E-05	8.74E-05	7.61E-05	8.74E-05	0.000129646	7.61E-05	8.17E-05	0.000115554	0.000101461	0.000112736	9.02E-05	0.00011841	7.61E-05	5.92E-05	8.46E-05	0.000101461	0.000107102	9.86E-05	0.000070455	9.58E-05	0.000104279	9.86E-05	8.17E-05	7.89E-05	9.86E-05	9.86E-05	9.86E-05	0.00010428	9.86E-05	0.000109917	0.000115554
122109	0.002	0.000109456	9.25E-05	6.73E-05	8.97E-05	7.29E-05	6.17E-05	0.00014579	0.00461225	0.026785141	0.000218842	0.201798102	0.000628066	0.000880412	0.000114931	0.000190821	0.336988774	0.00348631	0.011633439	0.00031244	0.00021058	0.000120595	0.00016546	0.000137415	0.000269404	0.000241344	0.000545738	0.000114931	8.69E-05	0.000230077	0.000126146	7.01E-05	0.000112103	8.97E-05	0.038125916	0.000190693	0.000303107	0.00012054	0.000700931	0.000126132	0.000204737	0.000112107	0.000123347	8.41E-05	0.000128943	7.29E-05	0.000123318	8.41E-05	0.000294669	9.25E-05	0.000112104	6.17E-05	0.000123317	7.85E-05	0.00012612	9.25E-05	9.81E-05	8.41E-05	5.32E-05	9.81E-05	0.000106495	8.13E-05	0.000109318	8.97E-05	0.000103692	0.000086877	0.000199076	0.000095284	0.000182259	0.000137326	0.000117725	0.000100898	0.000106494	0.000103701	0.000109297	0.000106495	0.000103692	0.000106495	0.000114902	0.000120511	0.000134532	8.97E-05	7.57E-05	7.85E-05	6.73E-05	0.000112103	0.000112103	7.85E-05	0.000117709	7.57E-05	0.00010649	7.85E-05	0.000103691	7.29E-05	0.000114894	8.97E-05	8.97E-05	8.41E-05	0.000112107	8.69E-05	0.000126145	0.000106494	9.25E-05	0.000095284	9.25E-05	7.57E-05	9.81E-05	9.81E-05	0.000117709	7.85E-05	7.57E-05	7.01E-05	8.13E-05	8.13E-05	0.000100889	0.000128918	0.000103691	0.000120506	0.000117704	8.69E-05	7.85E-05	0.000109297	0.000109297	0.000114902	0.000131733	8.13E-05	0.000100889	6.44E-05	8.41E-05	0.000112099
122110	0.002	0.000101476	9.10E-05	0.000101437	7.02E-05	8.32E-05	7.28E-05	0.00012748	0.00433937	0.02495064	0.000203046	0.183285991	0.000664178	0.000845712	8.32E-05	0.000169303	0.326098149	0.003416623	0.010938804	0.000224369	0.000169294	0.000143234	0.000156156	0.000174481	0.000210849	0.000229223	0.000511516	0.000150936	0.000104038	0.000237046	0.000122277	7.28E-05	0.000106635	9.36E-05	0.035297184	0.000166557	0.000307379	8.32E-05	0.000579535	0.000132673	0.000145742	0.00012487	0.000109232	9.36E-05	0.000119666	8.32E-05	8.32E-05	8.58E-05	0.000262995	8.58E-05	0.000106631	7.54E-05	0.000166505	0.000109235	0.000101425	8.32E-05	7.80E-05	9.10E-05	0.000088422	0.00009362	0.000132657	7.02E-05	0.000111828	8.32E-05	0.000119642	0.000111828	0.000174325	9.10E-05	0.000200389	7.54E-05	0.000124878	9.62E-05	0.000109244	9.10E-05	0.00012224	8.32E-05	0.000101425	9.10E-05	7.28E-05	9.10E-05	0.000111832	8.32E-05	9.10E-05	9.36E-05	0.000067617	6.50E-05	0.000104034	6.50E-05	0.000114433	8.58E-05	9.62E-05	7.80E-05	7.80E-05	8.06E-05	0.000130048	9.36E-05	0.000085821	5.98E-05	7.28E-05	0.000093631	6.24E-05	9.36E-05	8.32E-05	0.00012223	9.36E-05	0.000088422	9.88E-05	7.02E-05	0.000124839	7.80E-05	0.000088422	0.000085821	9.10E-05	4.94E-05	8.32E-05	0.000109239	0.000101425	0.000104026	8.58E-05	4.68E-05	7.80E-05	0.000101425	0.000111828	0.000085821	8.06E-05	9.10E-05	7.80E-05	7.54E-05	7.02E-05	0.000104026
122111	0.002	9.45E-05	8.26E-05	4.43E-05	9.15E-05	0.000082645	7.38E-05	0.000129952	0.005042968	0.028637432	0.000200894	0.208503614	0.000694057	0.000861385	0.000115218	0.000144844	0.362144915	0.003843457	0.012528683	0.000278425	0.000221739	0.000132985	0.00014767	0.000144761	0.000251154	0.000263022	0.000589487	0.000150691	0.00013581	0.00021275	8.85E-05	0.000082645	0.000100354	0.000106262	0.040001842	0.000186153	0.000339968	0.000100359	0.000636848	0.000118087	0.000186058	9.45E-05	0.000138752	0.000106258	0.0001417	8.85E-05	0.000109218	9.74E-05	0.00032818	7.97E-05	9.45E-05	8.56E-05	0.000138748	8.85E-05	8.56E-05	0.000106276	0.00010921	7.38E-05	7.67E-05	0.000156528	0.000141687	0.000129884	0.00010921	9.74E-05	0.000103306	6.20E-05	0.000218563	8.56E-05	0.000168333	0.00012102	0.000135796	0.00010921	0.000141682	0.00010921	0.000103306	0.000079693	9.15E-05	6.20E-05	0.000103306	7.08E-05	0.000129884	9.74E-05	9.15E-05	8.56E-05	0.00010921	0.000135796	0.000129879	0.000112152	0.00010921	7.38E-05	0.000079693	0.000079693	0.000106258	7.97E-05	0.000138725	9.45E-05	0.000123968	0.000100355	9.15E-05	9.45E-05	9.15E-05	0.000118065	0.000112156	0.000112148	0.000118065	9.74E-05	0.000118065	8.56E-05	9.74E-05	0.000132827	8.85E-05	0.000064935	0.000129875	0.000100354	0.00012102	9.15E-05	0.000100354	0.000100351	0.000115113	8.85E-05	9.15E-05	8.26E-05	0.000103306	0.00012988	7.08E-05	0.000082645	8.56E-05	0.000135778	0.000115112	9.45E-05
122112	0.002	0.000129297	0.000084244	0.000109481	7.02E-05	5.61E-05	9.83E-05	0.000193832	0.004746697	0.027681117	0.000160108	0.201307597	0.000700104	0.000802	0.000115098	0.000174266	0.361622794	0.003639241	0.011767113	0.00028468	0.000219398	0.000103875	0.000185413	0.000132023	0.000272609	0.000239076	0.00052382	0.000165733	9.54E-05	0.000236054	0.000123511	0.000103859	9.82E-05	7.02E-05	0.037896633	0.000196639	0.000351437	8.98E-05	0.000710559	0.000123532	0.000143215	0.000103871	0.000101047	7.30E-05	0.000120729	0.000095442	7.02E-05	0.000075786	0.000297956	0.000109477	0.000157256	7.58E-05	0.000165682	8.42E-05	0.000148806	8.14E-05	9.82E-05	8.70E-05	7.58E-05	7.58E-05	0.00014319	7.58E-05	0.000103854	0.000095442	9.54E-05	0.000106665	0.000224704	0.000106662	0.000182541	8.42E-05	0.000126318	9.82E-05	0.000117885	9.26E-05	9.82E-05	0.000106665	6.46E-05	0.000081399	0.000103854	0.000117888	8.98E-05	6.46E-05	8.42E-05	0.000081399	0.000115094	8.70E-05	0.000103854	7.58E-05	0.000126318	0.000126323	0.000101047	9.26E-05	0.000112275	0.000081399	0.000103854	8.98E-05	7.86E-05	6.46E-05	8.70E-05	9.82E-05	0.000109469	0.000148781	8.42E-05	9.26E-05	7.86E-05	0.000081399	0.000103854	0.000101047	0.000115082	0.000103854	8.98E-05	0.000109468	8.42E-05	0.00010106	9.82E-05	9.54E-05	0.000120696	7.86E-05	0.000101047	9.54E-05	0.000109468	0.000058944	0.000115086	0.000112275	8.70E-05	7.58E-05	0.000101048	8.70E-05	0.000103854	0.000112275
122113	0.002	8.39E-05	9.84E-05	8.10E-05	6.65E-05	7.23E-05	7.23E-05	0.00016793	0.004685546	0.027723297	0.00023742	0.205873219	0.000750728	0.000914899	9.55E-05	0.000159319	0.32471562	0.003749948	0.012540752	0.000313708	0.000240535	0.000159233	0.000167927	0.000144777	0.000257711	0.000249199	0.000574789	0.000150464	0.000121513	0.000252052	0.00014475	0.000081011	9.84E-05	0.000104159	0.039055966	0.000188165	0.00035064	0.000078109	0.000717699	0.000144677	0.000193965	8.39E-05	9.84E-05	8.97E-05	0.000159172	6.94E-05	9.84E-05	8.39E-05	0.000298355	0.000112825	0.000104146	6.08E-05	0.000156259	0.000112825	8.68E-05	5.79E-05	0.000109941	9.55E-05	0.000092574	8.97E-05	0.000141772	8.10E-05	8.68E-05	9.84E-05	8.39E-05	9.26E-05	0.000167844	6.08E-05	0.000182382	7.23E-05	0.000167855	8.10E-05	0.000124409	8.68E-05	0.000130195	8.97E-05	0.000101253	0.000121512	9.55E-05	0.000101252	0.00013599	8.39E-05	9.84E-05	8.68E-05	0.000092574	0.000121507	0.000104146	0.000107038	0.000133075	0.000104146	0.000138879	6.65E-05	0.000107039	8.39E-05	0.000135981	0.000109937	8.68E-05	6.94E-05	9.84E-05	0.000130191	8.10E-05	8.39E-05	8.97E-05	0.000092574	8.97E-05	0.000107039	0.000101244	0.000078109	0.000115717	8.39E-05	0.000069422	8.97E-05	9.84E-05	9.84E-05	8.39E-05	7.81E-05	9.84E-05	8.10E-05	0.000104146	8.68E-05	0.000121504	8.39E-05	0.000135972	9.55E-05	0.000104146	6.65E-05	0.000104141	0.000101252	0.000107038	0.000104146
122114	0.002	0.000106598	8.98E-05	8.68E-05	6.72E-05	5.88E-05	7.56E-05	0.000151351	0.004584473	0.026574703	0.000168219	0.200856691	0.000706872	0.000877231	0.000109279	0.000173935	0.337095082	0.003815311	0.012158093	0.000258512	0.000185159	0.000134568	0.000170977	0.000140276	0.000249652	0.00020468	0.000615846	0.00016259	9.24E-05	0.000266545	0.000112137	0.000106447	0.000123284	0.000112066	0.037464683	0.000187864	0.000308584	9.80E-05	0.000746028	0.000109248	0.00022712	0.00013731	0.000120457	8.96E-05	0.000137315	6.44E-05	8.68E-05	0.000100848	0.000272019	6.72E-05	0.000120471	8.68E-05	0.000128869	0.000081236	0.000100857	9.24E-05	0.000131671	7.00E-05	0.000072832	9.24E-05	0.000145687	7.28E-05	0.000134463	7.84E-05	0.000134471	9.24E-05	0.000229874	7.84E-05	0.00015692	0.000106447	0.000103649	9.80E-05	0.000112049	0.000072832	0.000126059	0.000100844	0.000142896	7.56E-05	9.24E-05	8.68E-05	0.000131671	8.68E-05	0.000109252	7.28E-05	8.96E-05	9.80E-05	0.000123254	0.00011766	0.000128866	0.000072832	0.000109248	0.000126064	0.000103646	0.000103646	9.52E-05	0.000081236	9.52E-05	0.00008683	8.40E-05	7.84E-05	9.24E-05	0.000100844	9.24E-05	0.000109252	0.00013448	7.56E-05	0.000106447	0.000103646	9.52E-05	8.12E-05	8.68E-05	7.00E-05	8.96E-05	0.000103645	9.24E-05	8.40E-05	7.84E-05	7.00E-05	8.68E-05	9.52E-05	9.80E-05	9.52E-05	0.00014007	8.12E-05	9.52E-05	0.000100845	0.000106447	9.24E-05	0.000072832	9.80E-05
122115	0.002	0.000125692	8.02E-05	6.41E-05	8.01E-05	7.74E-05	8.81E-05	0.000144314	0.004636843	0.02548047	0.00018445	0.194084683	0.000746835	0.000828138	0.000112205	0.000200607	0.344805929	0.003565672	0.011322112	0.000252025	0.000227482	0.000123033	0.000205895	0.000122931	0.000264737	0.000192469	0.000484938	0.000130982	0.000053413	0.000176435	9.08E-05	0.000090802	6.94E-05	9.35E-05	0.035950288	0.000149668	0.000323753	8.55E-05	0.000686776	0.000106823	0.000184397	8.81E-05	0.000114862	8.28E-05	0.000149602	5.61E-05	6.14E-05	0.00010683	0.000262	7.21E-05	0.000104165	9.35E-05	0.000125533	8.81E-05	6.41E-05	8.01E-05	8.28E-05	6.41E-05	0.000069437	6.41E-05	0.000138899	5.61E-05	5.88E-05	7.74E-05	9.88E-05	8.55E-05	0.00025129	0.000104155	0.000160324	5.61E-05	0.000133553	9.35E-05	0.000130878	7.74E-05	0.000128228	7.48E-05	0.000090802	0.000066766	9.35E-05	0.000066766	0.000120176	7.74E-05	8.01E-05	0.000104155	6.41E-05	7.74E-05	0.000104155	8.81E-05	0.000130889	7.48E-05	0.000109501	9.61E-05	7.74E-05	8.55E-05	0.000106826	7.48E-05	8.28E-05	6.41E-05	0.000120187	8.55E-05	9.61E-05	0.000069437	0.000112167	0.000101484	0.000106826	0.000117508	0.000106826	0.000101484	0.000101484	8.55E-05	9.61E-05	8.28E-05	8.55E-05	8.81E-05	0.000090802	0.000104155	7.74E-05	0.000069437	0.000114838	8.55E-05	0.000090802	5.07E-05	9.08E-05	9.88E-05	6.14E-05	9.88E-05	7.48E-05	7.21E-05	0.000125528	7.74E-05
122116	0.002	0.000123244	0.000106355	8.67E-05	8.67E-05	0.000078331	7.27E-05	0.000173558	0.004660933	0.026959218	0.000176376	0.197571034	0.000672106	0.000802257	0.000134438	0.000170888	0.352808361	0.003614557	0.011917577	0.000272249	0.000229805	0.00011752	0.000148395	0.000148367	0.000263282	0.000201585	0.00064043	0.000148355	9.79E-05	0.000224083	0.00013437	6.15E-05	7.55E-05	8.67E-05	0.037746467	0.000190392	0.00032217	8.95E-05	0.000702549	0.000106301	0.00017354	0.000114697	0.000123094	7.83E-05	0.000142759	0.000109102	7.83E-05	0.000111904	0.000296955	9.79E-05	0.000139891	5.87E-05	0.0001651	8.67E-05	0.000106289	8.39E-05	8.39E-05	9.51E-05	7.55E-05	8.67E-05	0.000123097	0.000114702	7.27E-05	0.000111896	0.000123102	0.000100706	0.000184727	0.000109098	0.000148342	6.99E-05	0.000137106	8.39E-05	0.000097908	7.27E-05	0.0001063	0.000111895	0.000117494	7.83E-05	0.000106301	0.000103503	0.000103508	8.11E-05	7.27E-05	8.11E-05	9.79E-05	8.95E-05	0.000109099	0.00010071	0.000125887	8.67E-05	0.000111895	7.55E-05	0.000097908	8.67E-05	0.000103495	0.000103503	0.000097908	0.000123099	9.23E-05	0.0001063	0.000117491	0.000100706	8.39E-05	0.000106301	6.43E-05	9.79E-05	8.67E-05	0.000097908	0.000111895	8.95E-05	0.000092314	7.83E-05	7.83E-05	0.0001063	8.67E-05	7.83E-05	8.39E-05	7.27E-05	8.95E-05	0.000095111	0.0001063	0.000109098	0.000095111	9.23E-05	7.83E-05	6.71E-05	0.00011749	7.83E-05	7.83E-05	0.000109098
122117	0.002	9.13E-05	7.19E-05	8.85E-05	6.91E-05	8.02E-05	6.64E-05	0.000149449	0.004921257	0.026754083	0.00020494	0.197438978	0.0006619	0.000880097	0.000099576	0.000180039	0.366046608	0.003428911	0.011602417	0.000277466	0.000210687	0.000113533	0.000174399	0.000149522	0.000249165	0.00023825	0.000502183	0.000166107	8.30E-05	0.000235351	0.00012449	9.68E-05	7.19E-05	8.85E-05	0.037584947	0.000213268	0.000374176	0.0001051	0.000580229	0.0001051	0.00021315	9.13E-05	0.000132775	0.000107865	0.000116167	6.91E-05	7.47E-05	8.02E-05	0.000290787	9.40E-05	8.57E-05	0.000080203	0.000141092	7.19E-05	9.13E-05	6.36E-05	8.57E-05	6.91E-05	8.02E-05	7.19E-05	0.000152164	5.81E-05	9.13E-05	8.30E-05	0.000102337	9.13E-05	0.000196474	8.85E-05	0.000160487	0.000102334	0.000124485	8.02E-05	0.000163272	0.000105099	0.000121698	0.000116163	0.000135527	9.68E-05	9.68E-05	8.57E-05	0.000107865	0.000107865	7.74E-05	9.96E-05	8.30E-05	9.96E-05	0.000130021	8.85E-05	0.000105108	0.000080203	0.000116162	9.13E-05	0.0001051	0.000105099	0.000132775	8.85E-05	9.13E-05	0.00011064	9.68E-05	9.68E-05	9.68E-05	7.47E-05	9.13E-05	0.000127229	0.000107874	7.47E-05	0.000116162	0.000113397	9.40E-05	9.13E-05	8.30E-05	0.000105112	8.85E-05	8.02E-05	9.40E-05	9.96E-05	6.36E-05	8.02E-05	0.000107865	9.96E-05	8.30E-05	9.40E-05	0.000118928	0.000105096	0.000102333	0.0001051	8.85E-05	8.85E-05	8.30E-05	8.30E-05
122118	0.002	0.000105157	7.61E-05	6.56E-05	7.88E-05	0.000063	9.20E-05	0.000152346	0.00458787	0.024599863	0.000197112	0.188927955	0.000649229	0.00085105	7.62E-05	0.00017085	0.304033318	0.003362166	0.011088429	0.000247539	0.000207724	9.72E-05	0.000183926	0.000168195	0.000276035	0.00024717	0.000455447	0.000157623	7.09E-05	0.000157633	0.000112958	0.000120853	6.83E-05	9.71E-05	0.035394239	0.000165492	0.000323485	8.66E-05	0.000746726	0.00011552	0.000197025	7.61E-05	0.000112875	9.71E-05	0.000123411	0.000102394	0.000110262	8.40E-05	0.000278664	6.30E-05	0.000141794	5.77E-05	0.000160178	0.000102391	0.000128645	6.83E-05	9.71E-05	0.0000945	6.83E-05	8.92E-05	0.000128638	7.35E-05	0.0000945	8.66E-05	0.000060375	7.61E-05	0.000178558	0.000112888	0.000189116	8.40E-05	0.000112883	7.61E-05	0.00012604	0.000110258	0.000110258	0.000104996	0.000102375	7.88E-05	0.000115501	7.61E-05	0.00011288	7.88E-05	9.19E-05	8.14E-05	7.88E-05	0.000084004	9.71E-05	7.09E-05	0.000102375	6.04E-05	7.09E-05	8.14E-05	6.56E-05	7.35E-05	0.000104997	0.000102375	8.66E-05	9.19E-05	7.61E-05	7.61E-05	9.19E-05	8.93E-05	8.66E-05	0.000115513	8.66E-05	0.000110266	0.00009975	0.0000945	0.000112875	9.71E-05	8.14E-05	7.09E-05	6.30E-05	7.09E-05	8.66E-05	9.19E-05	9.19E-05	7.35E-05	8.66E-05	9.97E-05	0.000120742	0.000112879	0.000133883	0.000105	0.000112879	8.66E-05	6.04E-05	9.19E-05	0.0001155	7.88E-05
122119	0.002	0.000132994	9.05E-05	9.66E-05	7.85E-05	6.34E-05	0.000072434	0.00015401	0.004883674	0.0283735	0.000205491	0.213570931	0.000773613	0.000865575	0.000105651	0.000205541	0.356261985	0.003890602	0.012815416	0.000324309	0.00022972	0.000132891	0.000193362	0.000163117	0.000259912	0.000232702	0.000666848	0.000114732	7.85E-05	0.000266006	0.000132823	9.96E-05	6.34E-05	8.45E-05	0.040850528	0.000193259	0.000338541	0.000108651	0.000727506	0.00011771	0.000178191	8.15E-05	0.000193308	0.000117706	0.000126769	0.000111692	0.000105638	9.66E-05	0.000280983	0.000105651	0.000105629	9.05E-05	0.000123752	0.000105628	0.000105633	9.66E-05	8.15E-05	8.15E-05	9.05E-05	9.05E-05	9.05E-05	0.000105633	0.000108638	0.000102615	0.000114692	0.000102615	0.000277943	0.000114687	0.000202339	9.96E-05	0.000144922	6.04E-05	0.000120723	0.000105633	0.000147973	0.000108651	7.85E-05	8.45E-05	0.000123751	0.000129787	0.000120724	6.64E-05	0.000105633	0.000108647	0.000117706	0.00011771	0.000129782	9.96E-05	0.000108651	6.34E-05	0.00011167	9.96E-05	0.000123743	9.36E-05	0.000108651	0.000111669	0.000102615	9.36E-05	0.000087525	0.000108651	8.15E-05	9.36E-05	9.05E-05	8.45E-05	0.000123737	0.000114687	0.000123742	0.000117705	9.66E-05	9.96E-05	9.96E-05	0.000132805	8.45E-05	8.75E-05	0.000108651	9.96E-05	0.000108651	9.66E-05	0.00011167	0.000102614	0.000114702	9.05E-05	0.000102615	9.96E-05	0.000102615	0.000102615	9.05E-05	0.000084502	0.000102615	8.15E-05
122120	0.002	0.000119307	0.000072654	7.85E-05	8.72E-05	7.56E-05	9.01E-05	0.00017157	0.00488008	0.027690583	0.000209482	0.209138426	0.00070092	0.001080492	9.88E-05	0.00015131	0.340586087	0.003693645	0.012651246	0.000253576	0.00024167	9.59E-05	0.000212347	0.000168656	0.000244334	0.000209442	0.000592119	0.000186096	9.01E-05	0.000247265	0.000130791	8.14E-05	0.000104609	0.000101703	0.039246553	0.000180266	0.000328849	7.85E-05	0.000776705	0.000156957	0.000191915	0.000101715	0.000133684	0.000104608	0.000133676	7.26E-05	0.00012786	5.81E-05	0.000331778	9.88E-05	0.000159881	8.72E-05	0.000151137	6.39E-05	0.000130765	7.85E-05	9.01E-05	7.26E-05	0.000107515	0.000101703	0.000113327	0.000119142	6.97E-05	9.30E-05	9.59E-05	9.59E-05	0.000194772	0.000127859	0.000212267	0.000104608	0.000136633	0.00007555	0.000119138	9.01E-05	0.000122044	0.000101699	0.000107515	9.01E-05	9.30E-05	0.000104608	0.000127912	0.000110411	8.43E-05	8.43E-05	0.000113325	0.000066833	9.01E-05	0.000124949	0.000119138	9.30E-05	8.14E-05	9.30E-05	0.000133684	9.88E-05	0.000124953	8.43E-05	0.000101703	0.000107515	0.000107515	9.88E-05	8.72E-05	0.000119138	0.000101702	0.000101703	0.00011042	0.000104608	0.000113326	9.88E-05	0.000113326	8.72E-05	0.000101703	7.26E-05	0.00011042	8.43E-05	9.59E-05	0.000113326	0.000122043	0.000110421	8.14E-05	5.81E-05	0.000104608	6.68E-05	0.000122044	8.72E-05	0.000124949	0.000122048	0.00011042	9.88E-05	0.000101694	8.72E-05
122121	0.002	0.000130262	8.20E-05	7.64E-05	6.22E-05	6.79E-05	9.33E-05	0.000178292	0.004837354	0.026935355	0.000212342	0.197969658	0.0006706	0.000837015	0.000104631	0.0002181	0.334018115	0.003446781	0.011988761	0.000272434	0.000212445	0.000113118	0.00019253	0.00016697	0.000263294	0.000220812	0.000530539	0.000183946	0.000093316	0.000206645	0.000130089	9.90E-05	0.000110308	0.000121597	0.038012015	0.000178244	0.000331405	7.07E-05	0.000733034	9.33E-05	0.000206576	0.000104635	0.000121619	8.48E-05	0.000132951	0.000101799	0.00010463	0.000079177	0.000283131	7.63E-05	0.000141422	0.000107458	0.000164069	9.90E-05	0.000118779	7.07E-05	0.000093316	9.05E-05	0.000104626	7.35E-05	9.61E-05	9.33E-05	0.000101799	8.20E-05	0.000127261	7.63E-05	0.000212221	0.000110287	0.000161246	8.77E-05	0.000121606	5.94E-05	0.000101799	8.77E-05	0.000130119	7.07E-05	9.33E-05	9.61E-05	0.000104626	0.000093316	0.000104623	7.07E-05	5.09E-05	8.48E-05	0.000118769	0.000104648	0.000101807	0.000093316	0.000132927	0.000101799	0.000115938	9.33E-05	0.000115938	9.90E-05	9.90E-05	9.61E-05	0.000101799	5.66E-05	9.05E-05	8.48E-05	0.000124426	0.000115938	0.000110287	8.20E-05	8.48E-05	8.48E-05	5.37E-05	8.48E-05	9.61E-05	0.000115938	8.77E-05	6.79E-05	9.61E-05	7.35E-05	0.000118766	8.20E-05	0.000118766	9.05E-05	0.000130081	0.000104627	0.000104619	8.48E-05	0.000104627	0.000104635	0.000132921	7.63E-05	0.000107454	0.000107454	0.000110282	0.000107454
122122	0.002	0.000104844	0.000096252	5.66E-05	0.000107565	8.21E-05	9.34E-05	0.000172796	0.004812253	0.027279453	0.000189833	0.200062178	0.000716803	0.000892145	8.49E-05	0.000181408	0.299069092	0.003534157	0.011685844	0.000244314	0.000181409	0.000116118	0.000167072	0.000206812	0.000257861	0.000240891	0.000536704	0.000164241	7.36E-05	0.000243788	0.000093401	8.49E-05	0.000107547	9.06E-05	0.038335883	0.000172779	0.000328797	6.51E-05	0.000682139	0.000116068	0.000186923	0.000104717	0.000118868	7.92E-05	0.000127372	7.08E-05	9.91E-05	5.38E-05	0.000246435	7.08E-05	0.000150073	8.21E-05	0.000155714	7.92E-05	9.91E-05	6.79E-05	8.77E-05	8.77E-05	7.92E-05	6.23E-05	0.000152857	9.91E-05	0.000135862	9.62E-05	0.000107539	0.000113213	0.000155703	9.62E-05	0.00015289	7.08E-05	0.000113216	0.000116038	0.000138722	0.000110382	0.000107547	0.000116059	9.34E-05	6.79E-05	9.06E-05	9.06E-05	0.000127363	8.49E-05	0.000121698	0.000101887	0.000113212	0.000121698	0.000101887	0.000082076	0.000158546	9.91E-05	9.91E-05	7.36E-05	0.000121728	6.79E-05	0.000101887	7.36E-05	9.06E-05	0.000116038	0.000110378	0.000096235	0.000101887	0.000133027	9.06E-05	8.77E-05	0.000101887	0.000121698	0.000104717	7.08E-05	0.000121703	7.08E-05	0.000130211	9.91E-05	0.000113196	9.34E-05	0.000104722	9.91E-05	8.49E-05	9.06E-05	9.62E-05	8.77E-05	0.000107547	9.91E-05	0.000138693	0.000107547	8.49E-05	0.000101888	9.91E-05	0.000093396	7.08E-05	8.77E-05
122123	0.002	9.09E-05	8.03E-05	6.42E-05	5.88E-05	6.15E-05	0.000072241	0.000152636	0.004412868	0.024852395	0.000174051	0.191001099	0.000674981	0.000951152	0.000101713	0.000163403	0.337767004	0.003417379	0.011298546	0.000276742	0.000174143	0.000123221	0.000222437	0.000174099	0.000273208	0.000214307	0.000526099	0.000152551	9.63E-05	0.000214328	0.000104341	5.62E-05	8.56E-05	0.00010167	0.036633109	0.000149873	0.000286629	7.76E-05	0.000609479	0.000163258	0.000219532	0.000125732	0.000144527	8.56E-05	0.000139167	8.29E-05	6.42E-05	6.42E-05	0.000251725	8.02E-05	9.09E-05	9.63E-05	0.000160588	7.76E-05	0.00012846	6.69E-05	0.000112357	8.56E-05	7.22E-05	4.28E-05	0.000123058	9.63E-05	0.00012842	9.09E-05	7.22E-05	8.56E-05	0.000222187	8.29E-05	0.000152531	8.29E-05	0.000139151	8.03E-05	0.000117708	7.22E-05	0.000123077	0.000112366	8.29E-05	7.76E-05	0.000104324	8.56E-05	0.00010165	0.000088274	9.63E-05	7.22E-05	0.000093624	7.49E-05	8.29E-05	8.29E-05	0.000107	5.62E-05	8.29E-05	8.02E-05	7.76E-05	0.000106999	9.90E-05	0.000088274	9.36E-05	6.95E-05	7.22E-05	6.69E-05	8.02E-05	7.22E-05	0.000090946	0.000109678	0.000107	8.29E-05	9.63E-05	8.02E-05	9.63E-05	8.56E-05	0.00011235	6.95E-05	5.08E-05	5.88E-05	0.000109679	9.09E-05	8.02E-05	9.09E-05	0.000104324	8.83E-05	9.63E-05	7.49E-05	0.000088274	0.000101649	0.000101654	7.49E-05	7.76E-05	8.02E-05	9.63E-05	8.02E-05
122124	0.002	9.40E-05	8.21E-05	7.33E-05	5.87E-05	4.40E-05	0.000114416	0.000167273	0.004902533	0.028002855	0.000196694	0.210147899	0.000740174	0.000885152	8.80E-05	0.000205599	0.356341338	0.003947825	0.012780202	0.000273919	0.000217369	0.000140829	0.0002055	0.000155554	0.000293684	0.000208436	0.000576896	0.000155524	8.80E-05	0.000255505	0.000134985	0.000108525	7.63E-05	7.33E-05	0.039459072	0.000220226	0.000379113	0.00011439	0.000671446	0.000134923	0.000205455	0.000114377	0.000137892	8.50E-05	0.000140824	5.87E-05	8.80E-05	6.16E-05	0.000323093	9.09E-05	0.000196634	6.16E-05	0.000146668	0.000105583	0.000143766	8.50E-05	8.21E-05	6.75E-05	7.04E-05	0.000129062	0.000114377	9.68E-05	9.38E-05	6.74E-05	0.00012318	7.63E-05	0.000225989	8.80E-05	0.000161368	0.000102646	0.00010265	0.000111444	0.000099713	0.000102646	0.000134924	6.75E-05	0.000134914	9.38E-05	0.000102645	9.09E-05	0.000111445	8.50E-05	9.09E-05	4.69E-05	9.68E-05	0.000099713	8.50E-05	8.50E-05	8.50E-05	8.21E-05	8.50E-05	9.09E-05	0.000099713	0.000099713	0.000134906	7.04E-05	0.000105578	9.38E-05	8.50E-05	0.000099713	9.68E-05	9.38E-05	9.68E-05	8.21E-05	0.000105583	0.000131982	8.80E-05	8.50E-05	0.000131978	7.33E-05	0.000126112	8.50E-05	7.92E-05	9.68E-05	7.33E-05	9.09E-05	0.000131991	8.80E-05	0.000108511	7.33E-05	0.000134923	9.68E-05	0.000126108	8.50E-05	0.000102646	8.21E-05	9.68E-05	7.92E-05	0.000102616	0.000099713
122125	0.002	0.000100549	7.54E-05	6.98E-05	6.98E-05	6.70E-05	7.26E-05	0.000178754	0.004453449	0.026569104	0.000176022	0.201295191	0.00064788	0.000851057	0.000106059	0.000187187	0.340681804	0.003609973	0.011911364	0.000229521	0.000246107	0.00013966	0.000173167	0.000145329	0.00025425	0.000170377	0.000487008	9.77E-05	0.000120001	0.000215053	0.00011444	9.21E-05	9.21E-05	8.09E-05	0.037487651	0.000164885	0.000290655	0.000108842	0.000695106	0.000103261	0.000212288	6.14E-05	0.000111666	6.98E-05	0.000108838	8.37E-05	9.77E-05	7.81E-05	0.000312999	0.000111632	0.000108834	0.000108842	0.00014795	6.42E-05	8.37E-05	7.53E-05	9.21E-05	0.000094884	8.93E-05	8.09E-05	0.000136759	8.09E-05	0.000117219	0.00012001	0.000100465	7.81E-05	0.00021223	0.000133962	0.000212268	0.000094884	0.000136778	8.93E-05	0.000114419	9.77E-05	0.000108843	8.65E-05	7.26E-05	5.58E-05	0.000114423	8.09E-05	0.000122812	8.65E-05	0.000094884	0.000100465	9.21E-05	7.26E-05	0.000092093	6.42E-05	0.000106047	8.65E-05	0.000120009	8.93E-05	0.00011721	6.70E-05	0.000150715	6.98E-05	8.65E-05	8.65E-05	8.09E-05	8.93E-05	0.000103256	0.000106051	8.93E-05	9.77E-05	0.000120013	0.000103269	9.77E-05	8.93E-05	0.000139548	0.000106047	0.00011721	9.77E-05	8.93E-05	7.26E-05	9.77E-05	0.000094884	0.000103252	8.93E-05	8.65E-05	0.000108838	8.65E-05	9.77E-05	0.000128372	8.93E-05	0.000133959	0.000072546	8.37E-05	8.93E-05	0.000120009	6.98E-05
122126	0.002	0.000109512	0.000070132	8.70E-05	7.01E-05	7.01E-05	0.000095405	0.000129095	0.004882901	0.026442694	0.000224881	0.201679448	0.000704829	0.000923752	0.000129132	0.000191063	0.334988969	0.003689078	0.011789404	0.000247716	0.000221975	0.000120774	0.000154434	0.000123509	0.000255578	0.000199379	0.00053772	0.000160012	0.000106605	0.000213417	0.000103843	8.14E-05	0.000100991	7.57E-05	0.037778758	0.000098198	0.000328836	8.70E-05	0.000656257	8.98E-05	0.000199363	7.85E-05	0.000106601	9.26E-05	0.000143167	0.000100991	9.82E-05	5.89E-05	0.000278069	8.42E-05	0.000145905	0.0001038	0.000179649	8.98E-05	7.57E-05	7.29E-05	9.26E-05	7.85E-05	9.26E-05	0.000103796	0.000129041	9.26E-05	0.000131891	7.29E-05	0.000100978	8.70E-05	0.000263953	0.00010099	0.000218966	0.000100991	0.000151549	9.26E-05	9.26E-05	0.00012064	0.000123441	0.00010099	0.000112212	0.000112211	9.82E-05	6.45E-05	0.000137477	9.54E-05	7.85E-05	8.70E-05	9.82E-05	0.000117827	8.70E-05	8.42E-05	0.000117827	7.57E-05	0.000100986	9.26E-05	0.000129048	0.000100983	0.000120628	6.73E-05	8.14E-05	7.85E-05	7.57E-05	8.14E-05	0.000067327	8.70E-05	0.000117818	8.14E-05	0.000140277	0.000109406	9.26E-05	0.00010099	0.00010099	7.85E-05	0.000115017	8.70E-05	0.000115017	7.85E-05	8.98E-05	0.000103796	0.000098198	0.000126246	9.82E-05	0.000109406	0.000103795	7.57E-05	0.000134658	7.29E-05	9.82E-05	7.29E-05	8.42E-05	6.17E-05	9.54E-05	6.45E-05
122127	0.002	0.000145807	0.000104004	9.21E-05	5.35E-05	8.91E-05	7.43E-05	0.000181368	0.004877707	0.028796057	0.000231998	0.210706417	0.00071678	0.000851922	0.000157591	0.00016368	0.337284414	0.003787444	0.012618558	0.000361091	0.000190445	0.000148743	0.00016059	0.000163546	0.000261748	0.000187341	0.00055463	0.000142691	9.81E-05	0.000232137	0.000115881	9.21E-05	7.13E-05	7.73E-05	0.040010163	0.000202197	0.000345263	0.000104	0.000737132	0.000109939	0.00020517	0.000127771	0.000136699	9.21E-05	0.000130748	9.81E-05	0.000106986	8.32E-05	0.00025277	7.73E-05	0.000139661	0.000101024	0.000163448	8.02E-05	8.91E-05	0.000101021	0.000121833	8.62E-05	9.51E-05	0.000101039	0.000157506	9.81E-05	0.000130755	0.000109952	9.51E-05	9.51E-05	0.000225943	5.65E-05	0.000199218	0.00011291	0.000109939	9.51E-05	8.02E-05	0.000133723	0.000163446	9.21E-05	0.000127771	7.72E-05	0.000160509	0.000062393	0.000145607	8.91E-05	8.32E-05	7.43E-05	7.73E-05	7.13E-05	0.000136685	8.91E-05	0.00011291	8.02E-05	8.91E-05	0.00008914	0.000130742	5.65E-05	0.000154531	8.32E-05	0.000109939	8.32E-05	0.000103996	8.32E-05	0.000101024	9.51E-05	0.000101024	0.000118852	9.81E-05	0.000103996	0.000121833	9.81E-05	0.000133713	8.91E-05	0.000112914	0.000104005	0.000103996	8.62E-05	9.51E-05	0.00011291	9.81E-05	0.000121828	0.000136681	8.32E-05	0.000136684	0.000103996	0.000133713	7.72E-05	0.000118852	0.000103995	0.000101024	9.21E-05	0.000106958	0.00011291
122128	0.002	0.000148495	0.000119265	9.89E-05	8.73E-05	9.30E-05	5.82E-05	0.000157093	0.004743268	0.027954186	0.000206622	0.208226516	0.000668946	0.000813121	0.000113394	0.000145511	0.340885798	0.003700691	0.012783109	0.000323925	0.000224234	0.000104759	0.000226967	0.000168847	0.00020656	0.000229939	0.000659639	0.000119214	0.000107588	0.00023286	0.000136657	6.98E-05	5.52E-05	8.72E-05	0.039459767	0.000177422	0.000355445	7.56E-05	0.000715282	9.88E-05	0.000212367	9.59E-05	0.000127931	8.72E-05	0.000139574	7.85E-05	0.000125028	7.27E-05	0.000285268	0.000125028	0.000145366	0.000113386	0.000139561	9.30E-05	0.000101756	0.00011339	6.11E-05	8.43E-05	6.69E-05	8.72E-05	0.000168665	0.000084312	9.59E-05	9.88E-05	0.000139564	8.43E-05	0.000221112	8.72E-05	0.000174553	8.72E-05	0.000107575	9.01E-05	0.000125032	9.01E-05	0.000168704	7.56E-05	0.000133759	7.85E-05	0.00010757	9.59E-05	0.000122108	5.23E-05	6.69E-05	0.000093035	8.72E-05	0.0001192	0.000127926	0.000113386	0.000110478	9.59E-05	8.43E-05	8.72E-05	0.000110478	9.88E-05	0.000113386	7.85E-05	0.000110478	7.85E-05	9.88E-05	0.000107571	0.00010466	8.14E-05	8.72E-05	0.000113385	8.14E-05	0.00013956	9.01E-05	9.30E-05	9.59E-05	7.56E-05	9.59E-05	0.000101756	0.000130835	0.000101756	0.000113386	9.01E-05	8.72E-05	8.72E-05	0.000122112	7.27E-05	0.000125016	0.000116293	0.000122107	0.000113386	0.000122104	9.89E-05	0.000113386	0.000107567	0.000142476	0.000110479
122129	0.002	9.84E-05	6.55E-05	6.83E-05	6.01E-05	8.74E-05	7.37E-05	0.000139351	0.004677167	0.026801734	0.000183119	0.197517247	0.000799662	0.00082708	7.37E-05	0.000183191	0.29858888	0.003735868	0.011386783	0.000298962	0.000194179	9.84E-05	0.000117456	0.000136615	0.0002433	0.000221408	0.000592164	0.000131163	9.01E-05	0.000221398	0.000117419	8.19E-05	6.55E-05	0.000070995	0.037242999	0.000185812	0.000317242	7.92E-05	0.000613931	0.000120158	0.000174865	0.000106509	0.00012017	6.55E-05	0.000128374	7.65E-05	8.46E-05	0.000109227	0.000295326	8.19E-05	0.000152978	9.01E-05	0.000122885	0.000106497	0.000117456	6.01E-05	9.56E-05	8.46E-05	8.46E-05	8.19E-05	0.000142023	0.000062803	0.000136553	8.74E-05	8.46E-05	6.01E-05	0.000193982	0.000103766	0.000136579	9.56E-05	0.000103766	9.28E-05	0.000079187	7.65E-05	0.000103766	7.92E-05	0.000106492	7.10E-05	9.56E-05	0.000109223	0.00012288	9.28E-05	9.83E-05	0.000070995	6.55E-05	0.000101039	9.83E-05	4.64E-05	0.000136549	6.55E-05	0.000109223	8.46E-05	0.000101031	0.000125623	0.000103762	9.28E-05	7.65E-05	8.19E-05	0.000076452	6.55E-05	9.01E-05	0.000070995	7.65E-05	0.000076452	0.000103762	8.46E-05	9.28E-05	0.000103762	0.000120145	9.56E-05	5.73E-05	7.92E-05	0.000079187	6.83E-05	0.000103762	7.37E-05	9.83E-05	9.56E-05	9.83E-05	8.74E-05	0.000141999	9.56E-05	0.000106493	9.01E-05	9.01E-05	8.46E-05	6.55E-05	9.28E-05	0.000117415	7.37E-05
122130	0.002	0.000138442	0.000111713	8.77E-05	6.65E-05	5.05E-05	0.000103679	0.000116987	0.00440813	0.025041311	0.000210199	0.18895776	0.000620065	0.000840243	0.000119644	0.000148992	0.333140658	0.003315353	0.011689817	0.000266727	0.000199716	0.000114323	0.000148958	0.000140982	0.000244922	0.000218222	0.000528163	0.000156932	7.71E-05	0.000231606	0.000109	9.84E-05	7.18E-05	9.04E-05	0.035468096	0.00018089	0.00034899	7.97E-05	0.000681123	9.57E-05	0.00017289	6.38E-05	0.000114307	7.97E-05	0.000146242	8.77E-05	9.57E-05	9.04E-05	0.000242146	0.000077088	0.000124949	9.84E-05	0.000135605	7.71E-05	7.18E-05	6.65E-05	0.000082405	9.30E-05	6.91E-05	9.84E-05	0.000151559	5.58E-05	0.000130273	9.84E-05	9.57E-05	9.84E-05	0.000196811	6.65E-05	0.000170234	0.000103674	0.000124949	8.51E-05	8.77E-05	7.18E-05	0.000143588	6.91E-05	0.000101017	7.97E-05	9.84E-05	0.000101012	9.57E-05	0.000116962	0.000106328	7.18E-05	9.84E-05	9.30E-05	0.000116954	9.04E-05	0.00014091	7.97E-05	9.30E-05	7.44E-05	9.30E-05	9.04E-05	0.000124953	8.77E-05	7.97E-05	9.04E-05	7.97E-05	6.91E-05	7.18E-05	7.97E-05	6.38E-05	9.84E-05	9.04E-05	7.97E-05	0.000106317	9.04E-05	0.000127599	6.65E-05	0.000082405	5.58E-05	0.000122298	7.18E-05	0.000108987	8.77E-05	0.000114303	9.84E-05	0.000103671	7.44E-05	7.71E-05	7.97E-05	0.000108995	0.000116974	9.57E-05	9.04E-05	9.04E-05	9.30E-05	9.57E-05	7.18E-05
122131	0.002	0.000125391	0.000110772	7.28E-05	5.82E-05	8.74E-05	6.41E-05	0.000189417	0.004784541	0.027919049	0.000212772	0.207126112	0.000737683	0.001018126	0.000110699	0.000201074	0.340728168	0.003938996	0.012645922	0.000277469	0.000230408	0.000125358	0.0002098	0.000189448	0.000276994	0.000201083	0.000616777	0.000107739	7.57E-05	0.000166123	0.000125219	0.00010192	7.57E-05	6.99E-05	0.039787445	0.000168969	0.000326645	9.90E-05	0.000748885	8.74E-05	0.000163143	9.90E-05	0.000128135	8.44E-05	0.000154376	5.82E-05	0.000113558	8.74E-05	0.000317818	9.03E-05	0.000136875	0.000116478	0.000189364	9.90E-05	0.000131042	7.57E-05	0.000081529	0.000104824	5.53E-05	7.28E-05	0.000116476	9.90E-05	0.000104824	6.11E-05	0.000157283	7.86E-05	0.000215593	0.00013395	0.000195223	7.57E-05	0.000157301	6.99E-05	0.000125205	9.90E-05	9.90E-05	9.03E-05	9.90E-05	7.86E-05	0.000104823	8.44E-05	0.000133954	9.32E-05	0.00011647	4.95E-05	0.000101911	7.28E-05	0.000113567	0.000081529	0.000122311	0.000110647	5.82E-05	7.57E-05	0.000107735	9.90E-05	0.000131033	9.32E-05	0.000119382	9.61E-05	8.44E-05	7.57E-05	0.000081529	9.90E-05	0.000122307	0.000101911	9.90E-05	6.41E-05	9.03E-05	8.74E-05	0.000119382	0.000107735	0.000113558	8.74E-05	9.03E-05	7.86E-05	6.99E-05	8.44E-05	8.74E-05	9.61E-05	0.000119383	9.32E-05	0.000104824	6.99E-05	0.00011647	0.000113554	0.000107735	0.000113558	9.32E-05	8.74E-05	0.000096088	9.03E-05
122132	0.002	9.01E-05	0.000112667	7.60E-05	5.91E-05	5.35E-05	0.000106978	0.000149261	0.00475302	0.026555563	0.000191642	0.197049874	0.0006932	0.000841418	0.000129522	0.000219901	0.336744461	0.003769218	0.012037611	0.000299679	0.000222788	0.000104205	0.000149307	0.000177469	0.000276244	0.000228345	0.000553849	0.000149312	7.88E-05	0.000208495	0.000112595	8.73E-05	0.000106974	7.32E-05	0.037622893	0.000154883	0.000358128	0.000109805	0.000715493	0.000135169	0.000188705	0.000106973	0.000132328	8.73E-05	0.000123876	7.32E-05	8.44E-05	6.19E-05	0.000293128	9.85E-05	0.000143577	6.76E-05	0.000140765	0.000104155	0.000106969	5.91E-05	9.85E-05	0.000101335	7.04E-05	9.29E-05	0.000143589	0.000101335	0.000121044	9.29E-05	0.000115414	8.44E-05	0.000194352	8.44E-05	0.000183078	8.73E-05	0.000152092	0.000059108	0.000121044	9.57E-05	0.000123868	0.000118238	0.000132324	6.19E-05	0.000118224	6.76E-05	0.000126678	6.76E-05	0.000112604	9.01E-05	8.44E-05	8.44E-05	9.85E-05	7.32E-05	0.000140756	8.16E-05	9.57E-05	9.29E-05	0.000112595	0.000101335	9.85E-05	0.000106965	9.57E-05	6.76E-05	9.85E-05	0.000104142	0.00010978	8.73E-05	8.73E-05	0.000123859	8.44E-05	0.00009852	9.01E-05	0.000101335	0.000140761	0.000101335	0.000106966	7.60E-05	9.01E-05	7.88E-05	0.000059108	0.000126673	8.45E-05	7.88E-05	0.000106965	0.000123854	8.44E-05	9.57E-05	8.16E-05	8.16E-05	9.57E-05	9.57E-05	7.88E-05	9.85E-05	9.01E-05	0.000106965
122133	0.002	0.000139506	6.05E-05	6.31E-05	6.84E-05	5.52E-05	8.68E-05	0.000105211	0.00434275	0.025506093	0.000207922	0.188267575	0.000645185	0.000777794	0.000102573	0.000205487	0.292894442	0.00350329	0.010900068	0.000274283	0.000189617	0.00013688	0.000139456	0.000152592	0.000281782	0.000229006	0.000522326	0.000107816	0.000105195	0.000213313	0.000136784	7.36E-05	0.000110461	7.63E-05	0.035163599	0.000181613	0.000302903	0.000097286	0.000620407	0.000113075	0.000160472	8.41E-05	0.000115696	6.05E-05	0.000120963	7.89E-05	9.47E-05	7.89E-05	0.000247418	0.000110438	0.000115696	8.68E-05	0.000181521	6.31E-05	8.41E-05	6.84E-05	9.73E-05	8.15E-05	5.52E-05	9.73E-05	0.000126214	9.73E-05	8.94E-05	8.41E-05	8.15E-05	7.89E-05	0.000199948	8.94E-05	0.000157835	7.10E-05	0.000144659	7.63E-05	0.000115708	7.89E-05	0.00010517	7.63E-05	7.89E-05	0.000102545	0.000097286	0.000115712	0.000094657	8.41E-05	8.94E-05	6.57E-05	5.78E-05	6.57E-05	0.000078877	0.000107804	0.000128854	8.68E-05	0.000105174	6.57E-05	0.000107808	8.68E-05	0.000126218	7.89E-05	6.84E-05	0.000105174	0.000094657	0.000105175	0.000097286	0.000092028	7.62E-05	9.99E-05	7.36E-05	0.000105174	0.000102545	7.36E-05	0.000105175	8.41E-05	0.000110434	8.41E-05	0.000092028	8.41E-05	7.63E-05	9.73E-05	9.20E-05	0.000078873	7.36E-05	0.000097286	0.000115692	8.15E-05	0.000102545	9.99E-05	9.73E-05	9.73E-05	0.000094657	0.000094657	8.15E-05	0.000105174
122134	0.002	0.000101521	0.000101375	8.17E-05	6.76E-05	7.88E-05	9.29E-05	0.000135211	0.004822402	0.026865087	0.000188822	0.198166911	0.00061956	0.000912833	0.00012112	0.000188914	0.334035502	0.003661265	0.011996261	0.000285291	0.000188924	0.000118364	0.000163444	0.000146518	0.00027907	0.000194448	0.000596303	0.000149383	0.000132386	0.000239568	0.000112624	0.000101353	0.000090092	9.29E-05	0.036854439	0.000143677	0.00038079	9.29E-05	0.000772505	0.000154888	0.000225392	8.45E-05	0.000163385	7.32E-05	0.000123906	0.000101358	8.73E-05	0.000087277	0.000256488	0.000104169	0.000115439	8.73E-05	0.000166192	9.01E-05	0.000101354	7.60E-05	0.000092907	6.76E-05	7.60E-05	8.16E-05	0.000183085	0.000087277	0.000126713	8.16E-05	0.00011262	8.16E-05	0.000202812	0.000092907	0.000163376	6.76E-05	0.000118255	0.000090092	0.000126705	7.04E-05	0.00011543	8.16E-05	0.000101353	7.88E-05	9.57E-05	9.29E-05	0.000104156	9.29E-05	7.32E-05	5.63E-05	6.48E-05	0.000104168	0.00011543	5.63E-05	0.000140794	9.85E-05	6.19E-05	0.000090092	0.0001098	8.16E-05	0.000118245	9.29E-05	0.000135151	7.60E-05	0.000101353	7.04E-05	8.16E-05	6.76E-05	7.04E-05	0.000101354	0.0001098	0.000090092	8.45E-05	7.88E-05	0.00011543	9.57E-05	0.000087277	7.60E-05	8.73E-05	9.57E-05	8.16E-05	7.88E-05	0.000087277	8.16E-05	0.000112615	8.16E-05	0.000112615	0.000101353	0.000140786	8.16E-05	0.000121061	9.29E-05	0.000118246	0.00011825	7.04E-05	0.000090092
122135	0.002	0.000144667	8.61E-05	7.78E-05	6.67E-05	8.06E-05	6.95E-05	0.00014178	0.004830751	0.027054874	0.000225321	0.199250913	0.0006479	0.000861506	0.000097271	0.00020032	0.342225968	0.003798163	0.011749777	0.000279045	0.000247854	0.000155801	0.000203045	0.000136254	0.000286646	0.000194663	0.000574516	0.000125084	9.17E-05	0.000267215	0.000102799	8.89E-05	0.000100025	0.000113937	0.03688248	0.000180696	0.000283774	9.72E-05	0.000689243	0.00010836	0.000202961	0.000111138	9.72E-05	6.39E-05	0.000122259	8.06E-05	9.17E-05	0.000083347	0.000261452	7.78E-05	0.000127807	9.72E-05	0.000189014	9.17E-05	8.89E-05	8.06E-05	0.000105585	8.06E-05	0.000111134	7.50E-05	0.000130586	0.000080565	9.72E-05	8.61E-05	9.72E-05	0.000127812	0.000175091	6.95E-05	0.000164	0.000108348	0.000141732	6.67E-05	0.000116695	7.22E-05	0.000127803	7.78E-05	0.000102795	0.000100016	0.000127824	0.000102795	9.72E-05	6.11E-05	9.45E-05	7.50E-05	7.50E-05	0.000102803	0.000100012	0.000061121	0.000113913	0.000122251	0.000108368	6.94E-05	9.72E-05	6.95E-05	9.17E-05	5.00E-05	0.000083347	0.000105573	8.89E-05	0.000100016	0.000130598	0.000100016	0.000105573	0.000150136	6.11E-05	0.000116686	0.000083347	6.95E-05	0.000144476	8.89E-05	8.06E-05	7.22E-05	8.06E-05	0.000102795	0.000122242	0.000102794	0.000111129	0.000102795	0.000113907	8.61E-05	0.000100017	7.22E-05	0.000130577	0.000119464	9.72E-05	0.000122242	9.17E-05	6.67E-05	9.72E-05	0.000108351
122136	0.002	0.000142895	5.88E-05	6.16E-05	6.72E-05	4.48E-05	6.99E-05	0.000139969	0.004748442	0.027247066	0.000173648	0.196976111	0.000671915	0.000890102	0.00011753	0.00018213	0.34019349	0.003638824	0.012000908	0.000249902	0.000238433	0.000154116	0.00019889	0.000184849	0.00027451	0.000198862	0.000553243	0.000120362	9.23E-05	0.00022407	0.000159584	0.000117526	8.67E-05	0.000103532	0.037503493	0.000167971	0.000336372	0.000114716	0.000668752	9.51E-05	0.000204425	6.72E-05	0.000103528	5.60E-05	0.000131516	9.79E-05	0.00009234	8.95E-05	0.000246472	0.000111922	0.000109125	0.000106322	0.00014833	6.16E-05	0.000125916	7.83E-05	7.55E-05	7.83E-05	8.95E-05	0.00008114	0.000139906	6.72E-05	0.000120316	6.72E-05	0.000111918	8.67E-05	0.000204394	7.55E-05	0.00019319	0.000103528	0.000159542	0.00008114	0.000103524	0.000106322	9.51E-05	8.11E-05	0.000111917	8.67E-05	0.000103524	7.27E-05	0.000106323	8.95E-05	9.79E-05	5.60E-05	0.00008114	0.000114723	9.79E-05	0.000114716	0.00010912	6.71E-05	8.67E-05	8.95E-05	0.00010912	8.95E-05	0.000106322	0.000114716	0.000103524	7.55E-05	9.51E-05	9.51E-05	9.51E-05	8.11E-05	7.83E-05	0.000131512	8.95E-05	0.000123105	0.000103511	9.51E-05	0.000114716	8.11E-05	9.79E-05	0.000114716	9.51E-05	9.79E-05	6.99E-05	0.000103524	0.000128714	7.27E-05	8.95E-05	6.72E-05	0.000131504	9.79E-05	0.000117514	7.55E-05	8.39E-05	0.000111917	9.79E-05	9.79E-05	0.000137112	8.67E-05
122137	0.002	0.000119843	7.98E-05	7.18E-05	6.38E-05	0.000074458	8.78E-05	0.000156994	0.004363829	0.025251861	0.000210336	0.18851479	0.000620114	0.000840565	7.71E-05	0.000189066	0.313363673	0.0035498	0.011353363	0.000248065	0.000189103	0.0001198	0.0001864	0.000165027	0.000228901	0.000215737	0.000598067	0.000148989	7.18E-05	0.000207644	0.000106385	6.65E-05	9.04E-05	9.31E-05	0.035797011	0.000154347	0.000325087	8.51E-05	0.000654352	0.000103714	0.000167628	7.18E-05	0.000119681	6.65E-05	8.78E-05	6.12E-05	9.31E-05	9.04E-05	0.000274247	6.91E-05	0.000114359	0.000074458	0.000156959	9.57E-05	8.78E-05	0.000093072	9.84E-05	6.65E-05	0.000074458	6.38E-05	0.000138304	8.51E-05	9.84E-05	7.98E-05	8.78E-05	9.84E-05	0.000186258	7.71E-05	0.000154299	7.98E-05	0.000114375	9.31E-05	0.000109024	8.51E-05	0.000106373	7.71E-05	0.000109028	9.84E-05	0.000117026	8.78E-05	0.000138323	4.79E-05	9.04E-05	0.000103709	0.000074458	9.31E-05	0.00011701	0.000103713	0.000117005	4.79E-05	9.57E-05	6.91E-05	0.00010105	6.91E-05	0.000103709	9.04E-05	7.45E-05	8.78E-05	9.57E-05	8.78E-05	6.65E-05	8.24E-05	9.84E-05	0.000106373	9.84E-05	6.91E-05	0.000074458	6.65E-05	0.000119665	7.18E-05	7.18E-05	8.78E-05	8.51E-05	6.38E-05	0.000114346	8.24E-05	0.00013031	8.78E-05	0.000109024	9.84E-05	9.84E-05	7.71E-05	0.000119665	7.71E-05	7.18E-05	0.000117013	9.31E-05	7.71E-05	9.57E-05	9.57E-05
122138	0.002	0.000100518	7.33E-05	8.14E-05	5.70E-05	7.33E-05	7.87E-05	0.000160223	0.004612112	0.02688511	0.000160251	0.194088877	0.000682218	0.000849356	9.23E-05	0.000203848	0.341688796	0.003406049	0.011416475	0.000220467	0.00017939	0.000103191	0.000141155	0.000138457	0.000293469	0.000190153	0.000509067	0.0001004	8.68E-05	0.000220034	0.000135724	8.14E-05	9.77E-05	0.000086829	0.035754098	0.000179218	0.000326119	9.50E-05	0.000703231	8.14E-05	0.00014932	9.77E-05	0.000113979	9.77E-05	0.000116681	7.87E-05	0.000114012	7.87E-05	0.000277094	0.000084116	0.000100398	7.33E-05	0.000143831	7.33E-05	0.000124826	6.24E-05	8.14E-05	7.05E-05	0.000113972	7.60E-05	0.000130276	4.88E-05	0.000138425	0.000084116	7.87E-05	7.33E-05	0.000222682	0.000100396	0.000200942	9.77E-05	9.77E-05	5.70E-05	9.77E-05	0.00011125	0.000132977	0.000105843	8.95E-05	0.000086829	0.000103109	0.000105823	0.00011125	8.41E-05	5.43E-05	7.33E-05	9.23E-05	8.14E-05	7.87E-05	5.70E-05	0.000103113	8.95E-05	0.000111262	6.78E-05	0.000105822	0.000108536	7.87E-05	9.77E-05	8.41E-05	9.50E-05	0.000086825	8.95E-05	7.60E-05	8.41E-05	8.14E-05	0.000105831	0.000108537	0.000103109	0.000105823	7.87E-05	0.000127535	8.41E-05	0.000116673	8.14E-05	0.000132962	0.000084116	0.000103109	7.87E-05	9.50E-05	8.95E-05	0.000105823	0.000108536	8.41E-05	9.77E-05	0.000122104	9.50E-05	9.77E-05	8.14E-05	0.000100396	7.33E-05	0.000122103	8.14E-05
122139	0.002	0.000109174	8.04E-05	5.74E-05	6.03E-05	4.88E-05	8.03E-05	0.000140666	0.004733004	0.027949402	0.000218328	0.204242518	0.000611024	0.000854549	0.00011487	0.000212656	0.390622482	0.003569388	0.012356879	0.00023598	0.000230003	0.000100434	0.000169437	0.000175159	0.000290243	0.000218305	0.000627822	0.000137785	8.89E-05	0.000203893	0.000111903	8.03E-05	0.000126257	8.32E-05	0.038849943	0.000172318	0.000318945	0.000134996	0.00068574	0.000103287	0.000175114	7.75E-05	0.000140628	6.89E-05	0.000152115	9.75E-05	0.000111898	8.89E-05	0.000267131	0.000111898	0.000134895	7.17E-05	0.000152101	0.000123388	0.000126253	0.000120505	8.32E-05	8.32E-05	0.000100422	7.75E-05	0.000134859	9.47E-05	0.000106156	9.18E-05	0.000131991	9.18E-05	0.000206719	0.000111894	0.000157853	0.000109056	0.000129117	9.18E-05	0.000123362	0.000106156	0.000131986	6.31E-05	0.000088941	0.000106156	0.000111894	0.000111894	0.000137725	8.61E-05	0.000109025	9.75E-05	7.17E-05	4.88E-05	9.18E-05	0.000088941	0.000117645	9.18E-05	9.75E-05	0.000117632	8.03E-05	0.000106156	0.000103287	9.18E-05	0.000117637	0.000103287	9.18E-05	0.000117632	8.32E-05	8.03E-05	0.000126244	0.000129121	7.46E-05	0.000051639	0.000117632	8.32E-05	9.47E-05	9.18E-05	0.000109025	0.000117645	9.47E-05	8.89E-05	7.75E-05	0.000109025	0.000106155	0.000129109	0.000131977	0.000088941	8.32E-05	8.32E-05	0.000129108	7.75E-05	0.000100418	0.000100418	0.000100418	7.17E-05	0.000117632	9.47E-05
122140	0.002	8.79E-05	8.78E-05	8.78E-05	5.49E-05	8.50E-05	9.60E-05	0.000151002	0.004500799	0.026187308	0.000228101	0.19506445	0.000689231	0.000894979	9.05E-05	0.000181343	0.327119845	0.003673273	0.011543694	0.000250357	0.000175813	0.00012357	0.000214188	0.000139995	0.000258102	0.000172974	0.000495181	0.000115288	9.60E-05	0.000219712	0.000104227	8.78E-05	8.78E-05	0.000101493	0.036499512	0.000194871	0.000315927	6.58E-05	0.000630539	0.000117949	0.000170159	0.00009051	0.000131675	9.33E-05	0.000126182	5.21E-05	0.000093253	7.41E-05	0.000277354	6.86E-05	0.000128954	0.000104227	0.000145385	0.000109717	0.000137153	9.60E-05	6.58E-05	9.05E-05	9.33E-05	0.00009051	0.000167373	7.95E-05	0.000120688	6.31E-05	0.000115198	9.87E-05	0.000225126	8.23E-05	0.000159174	7.95E-05	9.33E-05	8.78E-05	0.00014539	6.58E-05	0.000134414	0.000131671	8.23E-05	8.23E-05	0.000076792	7.13E-05	0.000101481	0.00010148	7.13E-05	0.000120692	9.60E-05	8.23E-05	7.41E-05	8.50E-05	0.0001207	8.78E-05	0.000109708	0.000101473	9.87E-05	9.60E-05	0.000120676	7.68E-05	0.000112452	8.78E-05	7.68E-05	0.000115194	8.23E-05	0.000104224	0.000126169	0.000106962	8.78E-05	7.95E-05	0.000101481	0.00009051	0.000106966	7.41E-05	0.000104219	8.50E-05	8.50E-05	8.50E-05	9.33E-05	5.21E-05	0.000109708	9.60E-05	0.000112452	9.33E-05	5.76E-05	6.86E-05	0.000101481	7.95E-05	9.87E-05	7.13E-05	8.78E-05	0.000104223	8.50E-05	9.33E-05
122141	0.002	0.000122619	8.45E-05	8.99E-05	0.000103476	9.53E-05	7.90E-05	0.000174443	0.00451706	0.026472328	0.000190806	0.191982841	0.000541466	0.000780682	0.000092592	0.000147249	0.358957695	0.003649843	0.011503226	0.000256834	0.000234716	0.000106288	0.000201712	0.000128081	0.000294532	0.000190849	0.00056573	0.000114382	0.000106203	0.00021266	0.000125273	6.26E-05	7.62E-05	6.54E-05	0.036274567	0.000166209	0.000259001	8.44E-05	0.000642434	9.80E-05	0.00017714	8.71E-05	0.000171677	9.80E-05	0.000108927	7.08E-05	0.000078969	0.000103476	0.000291756	0.000103477	0.000144347	5.45E-05	0.000160706	0.000106204	8.99E-05	0.00011165	0.00005173	6.81E-05	8.99E-05	8.44E-05	0.000130725	6.81E-05	0.000103476	8.17E-05	0.000141644	9.26E-05	0.000215293	8.71E-05	0.00018528	8.71E-05	0.000144388	7.62E-05	6.81E-05	7.62E-05	0.000108943	7.62E-05	0.000117096	9.80E-05	0.000155251	7.90E-05	0.000108922	0.00005718	8.71E-05	8.44E-05	0.000111645	0.000106199	7.35E-05	0.000103476	0.000114372	7.90E-05	9.80E-05	7.90E-05	0.000111645	7.35E-05	8.99E-05	7.35E-05	0.000103476	8.44E-05	0.000103476	0.000117087	0.000111649	9.80E-05	0.000089853	0.000100753	9.53E-05	0.000106199	9.26E-05	0.000100753	0.000106199	0.000100753	8.99E-05	8.17E-05	8.99E-05	7.35E-05	0.000103468	8.17E-05	6.81E-05	7.90E-05	0.000103476	9.53E-05	0.000089857	9.53E-05	8.71E-05	8.44E-05	8.71E-05	8.71E-05	8.44E-05	9.26E-05	9.80E-05	8.17E-05
122142	0.002	0.000121151	0.000103809	8.93E-05	6.05E-05	6.34E-05	7.78E-05	0.000170033	0.004890325	0.027695649	0.000216194	0.206060279	0.0007036	0.000788023	0.000100826	0.000213479	0.359395842	0.003889257	0.012006299	0.000280458	0.000199103	0.000144205	0.000181598	0.000175872	0.000210481	0.000239372	0.000578365	0.000138273	9.51E-05	0.000239359	0.000126812	9.79E-05	7.78E-05	0.000106573	0.038975404	0.000184462	0.000392491	8.35E-05	0.000624363	0.000158466	0.000230688	9.50E-05	0.000155693	9.79E-05	0.00015271	7.78E-05	9.50E-05	9.50E-05	0.000305724	9.51E-05	0.000164231	0.000109449	0.000164239	7.78E-05	0.000129619	0.000103689	0.000089287	6.34E-05	0.000103688	8.06E-05	0.000175747	6.62E-05	0.000106573	0.000106568	0.000112329	0.000089287	0.000262377	0.00010945	0.00017865	9.79E-05	0.000149855	0.00011809	8.64E-05	0.000097928	0.000106569	0.000115209	0.000129615	6.34E-05	8.06E-05	8.64E-05	0.000129611	8.64E-05	0.000074882	0.000100809	0.000089287	9.50E-05	0.000112329	0.000100809	0.000100808	0.000112347	0.000112329	7.20E-05	0.000103688	0.000103689	0.00012097	8.35E-05	0.000106569	7.78E-05	7.78E-05	0.000103701	8.64E-05	0.000100808	9.50E-05	0.000103688	0.000097928	0.000100809	6.34E-05	8.06E-05	0.000100809	0.000118089	0.000097928	0.000069117	0.000103688	9.22E-05	0.000089287	6.91E-05	6.34E-05	0.000103688	0.00010945	0.000097928	0.000100809	7.20E-05	0.000109449	9.22E-05	0.000103688	7.49E-05	8.06E-05	9.50E-05	0.000103688	0.000112329
122143	0.002	0.000138719	7.35E-05	7.35E-05	7.35E-05	6.50E-05	0.000084859	0.000110258	0.004825337	0.026827172	0.000186762	0.202350766	0.000679387	0.000847962	9.61E-05	0.000220771	0.336692343	0.003869618	0.012302883	0.000280685	0.000232302	0.000118793	0.000195229	0.000144244	0.000300039	0.00026327	0.000510464	0.000161246	0.000118734	0.000223608	0.000135726	6.22E-05	9.05E-05	0.000107423	0.037544575	0.000175425	0.000325635	7.92E-05	0.000649919	0.000101765	0.000166863	9.05E-05	0.000113084	7.35E-05	0.000107423	0.000104592	0.000104592	0.000093284	0.000266021	8.20E-05	0.000158352	7.92E-05	0.000166842	5.09E-05	0.00011873	9.61E-05	0.000084804	7.92E-05	0.000101761	8.20E-05	0.000152678	0.000104592	0.000118735	8.20E-05	0.000104596	9.61E-05	0.000220647	8.76E-05	0.000186681	0.000113081	0.000124383	9.33E-05	0.000138535	9.33E-05	0.000141357	0.000115903	9.61E-05	8.20E-05	7.92E-05	9.61E-05	0.000149889	0.000124397	8.76E-05	9.33E-05	8.20E-05	0.000084804	9.04E-05	0.000084804	0.000104592	0.000084804	7.35E-05	6.22E-05	6.50E-05	0.00011873	0.000115899	6.22E-05	5.65E-05	0.000107418	7.07E-05	7.92E-05	6.50E-05	9.89E-05	9.61E-05	0.000084804	9.61E-05	9.89E-05	9.05E-05	0.000110245	0.000104592	9.05E-05	0.000101765	0.000093284	9.61E-05	6.78E-05	0.000084804	8.20E-05	0.000107418	7.63E-05	0.000127214	7.92E-05	0.000093284	0.000104592	0.000127206	0.000107418	9.05E-05	9.33E-05	9.61E-05	0.000121552	0.000132864	0.000101765
122144	0.002	0.000136848	0.000106564	7.65E-05	7.92E-05	8.19E-05	0.00007101	8.74E-05	0.00433529	0.026644029	0.000194103	0.193978631	0.000697343	0.000830153	0.000109368	0.000164103	0.315404913	0.003563122	0.011500126	0.000276935	0.00019968	0.000133875	0.000155771	0.000172271	0.000265283	0.00026533	0.000509765	0.000144825	8.47E-05	0.000188638	9.01E-05	6.83E-05	8.19E-05	6.55E-05	0.036335631	0.000153029	0.000276254	6.83E-05	0.000622491	0.000139366	0.000196772	7.92E-05	0.000125698	7.37E-05	0.000117448	7.92E-05	7.37E-05	6.28E-05	0.000278972	8.19E-05	0.000106515	0.000101053	0.000183078	8.19E-05	0.00013933	7.37E-05	8.74E-05	6.83E-05	9.29E-05	9.56E-05	0.000155735	0.000101052	0.000103784	5.19E-05	0.000084666	7.37E-05	0.000235089	6.01E-05	0.00017217	8.74E-05	0.000177619	5.19E-05	0.000131103	0.000122923	0.000103797	6.83E-05	0.000114709	6.83E-05	7.10E-05	9.01E-05	7.92E-05	9.01E-05	0.000092859	9.56E-05	9.56E-05	7.92E-05	0.000114721	6.83E-05	0.000111985	9.83E-05	0.000106515	7.92E-05	9.83E-05	0.000092859	9.83E-05	0.000120174	0.000092855	7.92E-05	7.92E-05	7.92E-05	0.000106514	8.47E-05	9.01E-05	0.000117452	0.000109246	9.56E-05	0.000106515	0.000101052	0.000109246	7.65E-05	0.000092859	7.92E-05	9.83E-05	9.56E-05	7.65E-05	8.19E-05	0.00012017	8.74E-05	0.000106511	0.000106515	0.000103784	0.000131112	0.000125637	0.000106514	9.56E-05	7.37E-05	0.000101052	0.00007101	9.83E-05	9.56E-05
122145	0.002	0.000120804	9.32E-05	6.31E-05	5.21E-05	8.50E-05	8.50E-05	0.000123404	0.004645493	0.026254671	0.000189331	0.193955239	0.00066122	0.000852666	0.000109667	0.000186715	0.336475943	0.003556854	0.011764356	0.000255978	0.000239015	0.000129012	0.000208664	0.000200357	0.000235994	0.000249825	0.000622124	0.000167353	7.95E-05	0.000227875	0.000117904	8.77E-05	0.000104191	8.77E-05	0.036850934	0.000164615	0.000329598	9.32E-05	0.000633168	0.000128869	0.000181069	0.000109671	0.000112412	8.77E-05	0.000159075	9.05E-05	0.000101434	0.000101433	0.000315746	8.22E-05	9.32E-05	0.000095951	0.000142605	9.32E-05	0.00010418	6.03E-05	0.000104184	7.68E-05	0.000095951	7.95E-05	0.000126119	0.000060312	8.50E-05	8.77E-05	0.0001124	8.22E-05	0.000200252	8.50E-05	0.000183822	0.000095951	0.000142638	7.13E-05	0.000115158	7.13E-05	0.000148125	0.000104175	0.000123374	7.95E-05	9.87E-05	7.95E-05	0.00012886	0.000112404	8.50E-05	0.000095951	0.000095951	7.68E-05	0.000137093	7.68E-05	0.000109658	8.22E-05	0.000101434	0.000106921	0.000123374	0.000104175	9.32E-05	4.93E-05	0.000095951	8.77E-05	0.000109674	8.50E-05	0.000109663	0.000104175	0.000109658	0.000126107	0.000120624	0.000109658	0.000104176	7.40E-05	0.000134335	8.50E-05	7.40E-05	0.0001124	0.000115141	7.40E-05	0.000131598	0.000101433	0.0001124	9.05E-05	9.05E-05	9.60E-05	7.13E-05	8.22E-05	0.000109658	7.68E-05	9.32E-05	8.77E-05	7.13E-05	0.000095951	0.000106916	0.0001124
122146	0.002	0.00010635	8.09E-05	8.34E-05	7.84E-05	4.80E-05	8.85E-05	0.000156866	0.00415309	0.024072691	0.000177141	0.183446269	0.00058945	0.00077616	8.09E-05	0.000151926	0.280068929	0.003223284	0.010960432	0.000223439	0.000177262	9.36E-05	0.000162013	0.000159439	0.000255735	0.000194926	0.000517632	0.00011886	0.000111267	0.000205071	0.000101142	7.84E-05	8.34E-05	6.83E-05	0.033442703	0.000141647	0.000291156	9.10E-05	0.000617041	8.34E-05	0.000179649	7.84E-05	0.00013154	6.57E-05	9.86E-05	0.000111268	8.34E-05	8.34E-05	0.000263309	7.59E-05	0.000134024	6.32E-05	0.000126445	7.84E-05	8.09E-05	9.35E-05	8.60E-05	6.32E-05	7.84E-05	7.33E-05	0.000136563	5.56E-05	6.83E-05	0.00010872	0.000121366	6.57E-05	0.000179619	6.07E-05	0.000156818	7.84E-05	0.00011378	5.56E-05	9.86E-05	0.000113785	0.000111249	0.000103667	7.59E-05	9.35E-05	9.10E-05	8.34E-05	0.000108728	9.10E-05	7.08E-05	6.83E-05	7.59E-05	0.000060681	0.000111249	9.10E-05	0.000131487	6.32E-05	7.59E-05	7.59E-05	0.000103663	6.57E-05	0.000111256	8.60E-05	7.84E-05	5.31E-05	8.09E-05	6.83E-05	8.34E-05	7.33E-05	0.000103663	0.000126426	8.34E-05	6.32E-05	0.000106191	0.000088497	0.000111256	6.83E-05	7.59E-05	0.000103663	0.000103663	9.61E-05	7.08E-05	8.60E-05	7.08E-05	7.08E-05	9.86E-05	0.000103663	7.59E-05	8.34E-05	9.61E-05	7.84E-05	7.33E-05	5.81E-05	9.35E-05	9.61E-05	9.35E-05	0.000101135
122147	0.002	0.000127903	0.000104505	8.42E-05	7.84E-05	6.68E-05	6.97E-05	0.000200457	0.004844001	0.027825016	0.000220809	0.206742705	0.000673963	0.000985225	0.000089987	0.000188935	0.333626568	0.003585177	0.01249788	0.000279822	0.000229743	0.000130697	0.000168449	0.000165615	0.000281935	0.000212083	0.000570892	0.000127817	7.84E-05	0.000232427	7.26E-05	0.000119017	7.84E-05	0.000084174	0.038898196	0.000174277	0.000375128	0.000124814	0.000708406	0.000116114	0.000150986	0.000121924	0.000133539	6.97E-05	0.000145192	0.000113208	9.00E-05	4.64E-05	0.000325581	0.000101588	0.000121916	8.13E-05	0.000162603	9.00E-05	0.000116106	0.000107394	9.87E-05	0.000084174	0.000116101	0.000110301	0.000136433	8.42E-05	9.00E-05	6.96E-05	7.84E-05	9.29E-05	0.000220723	0.000084174	0.000203328	6.68E-05	0.000156799	8.13E-05	0.000139335	0.000124827	0.000124823	9.87E-05	0.000104491	0.000104491	0.000127711	8.42E-05	0.000124809	0.000101589	9.29E-05	0.000052237	0.000113203	9.00E-05	8.42E-05	0.000121907	0.000159657	0.000110301	0.000107394	0.000116101	8.71E-05	7.55E-05	0.000124809	6.09E-05	0.000110296	9.00E-05	8.42E-05	9.00E-05	9.29E-05	6.09E-05	0.000104492	9.00E-05	0.000116093	0.000121919	0.000133526	0.000116102	0.000130614	0.000121911	9.87E-05	0.000116101	0.000113199	9.29E-05	0.000116101	8.42E-05	0.000104491	0.000101588	0.000110297	9.29E-05	0.000107394	9.58E-05	0.000104491	9.58E-05	9.00E-05	0.000084174	0.000101584	0.000116128	9.87E-05	8.71E-05
122148	0.002	0.000131882	7.85E-05	8.69E-05	5.04E-05	6.16E-05	8.69E-05	0.000148591	0.004543896	0.02720347	0.000199168	0.200058059	0.000664688	0.000769187	0.000134651	0.000173941	0.355712712	0.003643467	0.011860658	0.000275629	0.000224631	0.000123438	0.000165511	0.000199179	0.000224359	0.000216017	0.000506028	0.000171044	9.81E-05	0.000201958	0.000112077	9.25E-05	9.53E-05	8.13E-05	0.037674414	0.000145826	0.00026931	8.41E-05	0.000689644	9.25E-05	0.000185079	6.44E-05	0.000109292	9.25E-05	0.000120516	9.81E-05	7.85E-05	8.69E-05	0.000283325	0.000142935	0.000120487	8.69E-05	0.000134504	7.00E-05	0.000112077	0.000106476	6.44E-05	4.48E-05	9.81E-05	8.41E-05	8.97E-05	9.53E-05	0.000126091	6.16E-05	0.000123289	0.000106472	0.000221513	0.000109274	0.000235569	8.13E-05	0.000145771	0.000103671	0.000131698	9.81E-05	0.000128896	0.000100868	8.41E-05	6.16E-05	0.00012609	0.000103671	0.000117685	0.000106481	0.000100868	9.81E-05	9.81E-05	0.000106485	8.97E-05	0.000114882	0.000114887	0.000103671	8.69E-05	7.00E-05	0.00014291	0.000109274	0.000131715	8.69E-05	0.000123283	7.85E-05	0.000100877	0.000103671	9.53E-05	9.53E-05	7.85E-05	0.000120482	0.000084053	6.72E-05	0.00010367	6.16E-05	0.000103671	0.000151411	0.000114878	8.13E-05	7.00E-05	0.000103671	9.53E-05	0.000114879	0.000100865	9.53E-05	8.69E-05	0.000109274	0.00011768	7.57E-05	0.000095257	8.97E-05	9.25E-05	7.00E-05	0.000100868	0.000103671	0.000114878	0.000103671
122149	0.002	0.000108514	0.000131923	6.15E-05	6.74E-05	7.61E-05	0.000108383	0.000172902	0.004956047	0.028048559	0.000181715	0.207654572	0.000753774	0.000934925	9.96E-05	0.000219993	0.366095437	0.003804191	0.012534928	0.000311673	0.000205302	0.00011716	0.00019341	0.000146531	0.00026684	0.000278598	0.00054049	0.000155326	9.08E-05	0.000225722	8.20E-05	0.000081996	7.03E-05	0.00011129	0.0394054	0.000190464	0.000343158	0.000105436	0.000747092	0.000178706	0.000210999	8.49E-05	0.000114218	8.49E-05	0.000134731	9.08E-05	9.66E-05	9.08E-05	0.000346157	0.000105423	0.000123021	0.000105423	0.000143507	7.61E-05	0.000146448	7.91E-05	7.32E-05	0.000122994	8.79E-05	8.79E-05	0.000158171	7.03E-05	0.000140574	7.32E-05	0.0001025	0.000114213	0.000252069	0.00011716	0.000158197	0.00012008	0.000140617	9.66E-05	0.000164062	8.79E-05	0.00011128	9.37E-05	0.000131792	9.37E-05	8.49E-05	0.000117146	0.000131784	0.000122994	9.96E-05	8.20E-05	7.91E-05	9.96E-05	0.000105432	0.000117137	0.000131814	8.49E-05	5.86E-05	6.74E-05	9.96E-05	0.00013472	0.000105414	0.000064421	9.96E-05	0.000117137	0.000081996	0.000134734	0.000111284	8.49E-05	0.000102495	6.44E-05	0.000105423	7.91E-05	0.00010542	0.000102495	0.000143506	9.37E-05	9.08E-05	8.79E-05	9.08E-05	7.61E-05	0.000114204	0.000081996	7.03E-05	8.79E-05	0.000081996	9.37E-05	8.20E-05	9.96E-05	0.000114208	7.91E-05	6.44E-05	8.79E-05	0.000111246	0.00011128	8.49E-05	0.000117137
122150	0.002	0.000132357	9.28E-05	8.16E-05	0.000101229	4.50E-05	8.72E-05	0.000137827	0.004937311	0.026904177	0.000236446	0.202360126	0.000644253	0.000820674	0.000109702	0.000183056	0.348383994	0.003692285	0.01203861	0.000296486	0.000216895	0.000160517	0.000236567	0.000146337	0.000225192	0.000253424	0.000496367	0.000137897	8.44E-05	0.000236479	0.000123736	0.000104061	8.44E-05	0.000104039	0.038458617	0.000154739	0.000315407	9.84E-05	0.000691968	0.000115304	0.000188537	0.000104044	0.000115292	9.00E-05	0.000163179	9.00E-05	7.03E-05	7.03E-05	0.000281542	7.59E-05	0.000109672	7.31E-05	0.000134993	8.44E-05	8.72E-05	8.72E-05	0.000106852	9.00E-05	0.000120915	8.44E-05	0.00012092	8.44E-05	0.000132172	7.59E-05	0.000112475	0.000101229	0.000264571	0.000104036	0.000180067	7.31E-05	9.28E-05	9.56E-05	8.72E-05	0.000101258	0.000123732	9.00E-05	8.72E-05	8.15E-05	0.000129365	0.000101229	8.72E-05	7.59E-05	9.84E-05	0.0001181	8.15E-05	7.31E-05	0.000151867	8.15E-05	0.000154734	9.28E-05	0.000106852	7.87E-05	0.00010404	6.47E-05	9.84E-05	0.000109668	9.28E-05	6.19E-05	7.87E-05	9.56E-05	0.00010966	8.15E-05	9.84E-05	9.84E-05	0.000101229	7.03E-05	0.000134984	0.000118099	0.000129351	9.28E-05	9.00E-05	8.44E-05	0.00010686	9.28E-05	0.000101228	9.56E-05	0.00010122	7.87E-05	0.000120915	9.00E-05	0.000112472	9.28E-05	0.000115287	8.15E-05	0.000101228	9.00E-05	7.87E-05	9.56E-05	0.000104039	9.00E-05
122151	0.002	0.000108641	9.39E-05	4.10E-05	7.62E-05	5.57E-05	9.38E-05	0.000173063	0.004730245	0.028238037	0.000217222	0.209441545	0.000737023	0.000882277	0.000108497	0.000214387	0.335097248	0.00384531	0.012486	0.000270783	0.000223273	0.000129074	0.000223171	0.00019662	0.000275941	0.000214298	0.000647868	0.000187797	0.000093832	0.000255419	0.000129018	0.000108502	7.62E-05	7.04E-05	0.039650316	0.000178971	0.000308269	9.97E-05	0.000688953	0.000108488	0.00016721	0.000102629	0.000146681	9.09E-05	0.000123149	9.68E-05	0.000093832	9.68E-05	0.000278906	0.00011142	0.000120227	5.57E-05	0.000129018	0.000129027	0.000114361	9.38E-05	7.33E-05	9.68E-05	6.45E-05	0.000108488	0.000126095	5.28E-05	0.000117284	6.74E-05	0.000126085	7.33E-05	0.000252367	0.000108488	0.000181921	0.000085031	0.000146673	9.38E-05	0.000129022	0.000143722	0.000164283	6.45E-05	0.000105556	9.38E-05	0.000131963	0.000108488	0.000131958	7.92E-05	7.33E-05	9.38E-05	5.86E-05	0.000102624	9.09E-05	3.81E-05	0.000167211	9.97E-05	6.16E-05	9.09E-05	0.000143678	8.80E-05	0.000108488	6.16E-05	8.21E-05	0.000123171	0.000108488	0.000102624	9.68E-05	6.45E-05	9.09E-05	0.000108488	7.33E-05	0.000105552	0.000131945	0.000108488	0.00011142	8.80E-05	0.000105552	7.62E-05	8.21E-05	7.62E-05	9.09E-05	9.09E-05	0.000152479	0.000105556	0.000102624	9.38E-05	0.000117289	7.92E-05	9.38E-05	0.000123149	0.000105543	0.00011142	0.000111434	0.000120217	9.38E-05	9.09E-05
122152	0.002	0.0001259	5.88E-05	6.69E-05	6.95E-05	6.69E-05	6.15E-05	0.000136478	0.004455993	0.025732955	0.000214183	0.190906845	0.000661468	0.000834985	8.29E-05	0.000179494	0.339379633	0.003488534	0.011771553	0.000260367	0.000160729	0.000133913	0.000179466	0.000125805	0.000257133	0.000219583	0.000634051	0.000168718	0.000107001	0.000222259	0.000131098	0.000107016	0.000104322	8.83E-05	0.035593055	0.000211504	0.000300078	6.95E-05	0.000709509	0.000112342	0.000200771	8.83E-05	0.000131127	7.49E-05	0.000117712	8.03E-05	8.02E-05	6.95E-05	0.00025706	0.000085594	0.00014181	6.42E-05	0.000128421	8.29E-05	8.29E-05	5.08E-05	6.95E-05	5.62E-05	6.95E-05	9.63E-05	0.000152497	6.15E-05	0.000101643	8.83E-05	0.000101643	7.76E-05	0.000206104	0.000109667	0.000187347	8.29E-05	0.000128403	9.36E-05	0.00013109	0.000107	0.00012572	0.000085594	8.29E-05	7.22E-05	0.000104326	9.09E-05	0.000093618	9.63E-05	8.02E-05	9.09E-05	8.29E-05	5.62E-05	0.000104317	0.000093618	0.000120375	8.29E-05	0.000125724	0.000040122	9.63E-05	0.000109667	0.000128399	9.90E-05	8.02E-05	0.000093618	7.76E-05	8.83E-05	0.000085594	6.42E-05	0.000104318	0.000106985	8.83E-05	0.000085594	0.000112343	9.63E-05	0.000101643	8.02E-05	8.83E-05	0.000112342	0.00011235	8.29E-05	9.63E-05	0.000109667	0.000115033	6.95E-05	9.90E-05	8.02E-05	8.29E-05	0.000101643	0.000106993	6.95E-05	7.22E-05	6.15E-05	8.02E-05	9.09E-05	9.63E-05	0.000109667
122153	0.002	0.000123015	0.000111449	0.000105715	8.57E-05	6.57E-05	8.86E-05	0.000120036	0.004488135	0.027765809	0.00019161	0.200199676	0.000677435	0.000877182	0.000125744	0.00019172	0.361951115	0.003624596	0.012573711	0.000263677	0.000272143	0.000105723	0.000191556	0.000160078	0.000283182	0.000217323	0.000512903	0.000174496	8.28E-05	0.000254586	9.43E-05	7.71E-05	8.57E-05	0.000117136	0.03860056	0.00019153	0.000331914	8.28E-05	0.000740354	0.00013141	0.000194421	0.000105693	0.000151474	8.57E-05	0.00013141	8.00E-05	7.14E-05	7.14E-05	0.000311804	1.00E-04	0.000122838	7.43E-05	0.000157173	0.000122837	0.000102833	7.71E-05	8.86E-05	6.28E-05	9.71E-05	9.71E-05	0.000151418	8.28E-05	0.000111407	7.71E-05	0.000117119	6.28E-05	0.000265912	0.000102832	0.000151415	8.86E-05	0.000171456	0.000114258	0.00013711	9.14E-05	0.00010855	9.71E-05	0.000119976	7.43E-05	0.000111406	8.00E-05	0.00012284	9.43E-05	0.000065694	0.00011141	0.000108545	8.57E-05	0.000105688	0.00013714	0.000114258	8.57E-05	9.14E-05	7.71E-05	0.000108546	8.00E-05	0.000097115	8.28E-05	9.14E-05	8.57E-05	9.71E-05	6.28E-05	0.000114258	6.86E-05	0.000111402	9.14E-05	8.28E-05	8.85E-05	0.000108545	0.000117111	0.000131406	0.000128553	0.000117107	8.57E-05	6.57E-05	6.86E-05	7.43E-05	8.00E-05	0.000128545	8.57E-05	0.000105688	8.00E-05	0.000111402	8.00E-05	0.000102832	8.85E-05	6.57E-05	9.43E-05	9.14E-05	0.000065694	0.000125684	9.14E-05
122154	0.002	0.00013286	0.000064857	0.000088442	9.14E-05	7.66E-05	9.44E-05	0.000129819	0.005078376	0.028773027	0.000242133	0.211212842	0.000797514	0.000899199	0.000100233	0.000197794	0.336980665	0.003963075	0.01260004	0.000304884	0.000292605	0.000118001	0.000206541	0.000180035	0.000283353	0.000268694	0.00063043	0.000171128	0.000100238	0.000182936	0.000147455	7.96E-05	8.25E-05	0.000109082	0.040355631	0.000138606	0.000330705	0.000100238	0.00081478	0.000129737	0.000159283	7.37E-05	0.000144507	8.55E-05	0.000129727	9.73E-05	0.000112025	9.14E-05	0.000315877	0.000109077	0.00012087	0.000120892	0.000117932	9.43E-05	9.73E-05	0.000109078	0.00012087	9.43E-05	7.37E-05	8.55E-05	0.00016514	0.000106129	0.000132671	8.55E-05	0.000123822	0.000106129	0.000188767	0.000114974	0.000171056	0.000117921	0.000132697	0.000070753	0.000129723	9.43E-05	0.000123826	8.55E-05	0.000129719	7.66E-05	0.00015036	9.14E-05	0.000135614	7.37E-05	9.43E-05	9.14E-05	9.43E-05	7.66E-05	0.000106129	7.66E-05	0.000132662	9.14E-05	7.96E-05	0.000109082	0.000103182	9.73E-05	9.43E-05	8.55E-05	0.000106129	8.25E-05	0.000100233	7.37E-05	0.000106129	0.000112026	0.000126766	0.000153329	0.000100233	0.000109078	0.000100233	0.000114973	0.000141515	0.000100238	7.08E-05	5.90E-05	0.000117921	7.07E-05	8.55E-05	6.19E-05	0.000126775	9.73E-05	9.73E-05	0.000117922	0.000100221	8.55E-05	0.000129713	0.000103182	9.43E-05	9.14E-05	0.000106129	8.84E-05	7.66E-05	0.000106129
122155	0.002	0.000117868	0.000073926	6.84E-05	5.47E-05	5.75E-05	0.000104033	0.000123185	0.004550141	0.025876058	0.000164399	0.192475705	0.00057742	0.000832087	8.49E-05	0.000183684	0.342462037	0.003550675	0.011492421	0.000274784	0.000216848	0.000134194	0.000169847	0.000175415	0.000279588	0.000180838	0.000585357	0.000183551	9.04E-05	0.000180827	0.000145157	7.66E-05	8.21E-05	8.49E-05	0.037027733	0.000172549	0.000353745	9.58E-05	0.00070958	0.000125937	0.00015885	7.66E-05	0.000120454	8.76E-05	0.000114975	7.94E-05	9.58E-05	9.03E-05	0.000298805	7.39E-05	0.00012045	0.000109496	0.00016983	9.85E-05	0.000106767	9.58E-05	9.03E-05	7.12E-05	9.58E-05	9.03E-05	0.000150591	8.21E-05	0.000114975	6.57E-05	8.76E-05	0.000106763	0.000241082	9.03E-05	0.000178039	0.000106759	0.000169798	7.12E-05	9.31E-05	8.21E-05	9.03E-05	8.76E-05	9.03E-05	9.03E-05	9.58E-05	8.21E-05	0.000114971	9.58E-05	9.31E-05	8.21E-05	9.31E-05	0.000104021	7.39E-05	9.85E-05	7.94E-05	7.94E-05	9.58E-05	9.03E-05	0.000125933	8.21E-05	9.58E-05	5.75E-05	7.94E-05	6.02E-05	0.000112238	0.000106759	0.000109496	7.39E-05	0.000112233	0.000109504	0.000117708	0.000104022	9.03E-05	9.58E-05	0.000114971	9.31E-05	7.94E-05	7.66E-05	8.21E-05	9.31E-05	6.57E-05	9.03E-05	0.000104022	0.000101283	7.39E-05	9.85E-05	9.85E-05	6.84E-05	0.000117701	9.03E-05	0.000114967	7.12E-05	8.21E-05	0.000117713	9.31E-05	7.39E-05
122156	0.002	9.89E-05	6.24E-05	7.79E-05	7.80E-05	5.98E-05	8.83E-05	0.000124748	0.004269239	0.024713577	0.000205452	0.184202249	0.000581983	0.000837168	5.72E-05	0.000145692	0.311730923	0.003387281	0.010817095	0.000258231	0.000176966	0.000116997	0.000153414	0.00013519	0.000262701	0.000189829	0.00051876	0.000132596	0.000101332	0.000223734	0.000109126	9.61E-05	6.75E-05	7.01E-05	0.036225999	0.000189859	0.000296631	0.000106535	0.00063151	0.000103922	0.000174171	0.000075338	9.35E-05	8.83E-05	0.000106527	8.31E-05	8.31E-05	7.27E-05	0.000231449	7.79E-05	8.83E-05	8.31E-05	0.000137722	7.27E-05	0.00013253	7.01E-05	8.31E-05	0.000075338	8.83E-05	9.35E-05	0.000116911	8.57E-05	9.35E-05	6.23E-05	0.000101316	9.09E-05	0.00018974	7.01E-05	0.000168929	0.00010132	0.000119513	7.53E-05	0.000116907	8.31E-05	0.000153332	0.000090925	0.000124716	7.53E-05	0.00010911	0.000075338	0.000127315	9.35E-05	0.00011431	8.83E-05	8.31E-05	0.000116919	6.75E-05	5.98E-05	0.000114305	8.57E-05	0.000106512	5.71E-05	0.000106512	5.20E-05	9.61E-05	0.000064946	8.83E-05	0.000106512	9.61E-05	7.27E-05	8.83E-05	7.01E-05	0.0001299	0.000064946	0.000111708	9.09E-05	0.000122103	8.83E-05	0.000116903	0.000090925	6.23E-05	0.000103914	7.79E-05	7.79E-05	7.01E-05	8.57E-05	9.09E-05	9.61E-05	9.35E-05	6.75E-05	8.57E-05	7.27E-05	0.000101312	0.000101316	0.000119509	0.000114305	0.000109109	7.27E-05	7.79E-05	0.000101316
122157	0.002	0.00013556	0.000107779	8.01E-05	7.73E-05	6.63E-05	8.29E-05	0.000143745	0.004755316	0.026327038	0.000207428	0.19461109	0.000649798	0.000822688	0.000121678	0.000196458	0.347230201	0.003691327	0.011348986	0.000316132	0.000237973	0.000107742	0.000196299	0.000138195	0.000293218	0.000268468	0.000593352	0.000118821	8.01E-05	0.000210205	8.56E-05	9.95E-05	8.84E-05	6.63E-05	0.038211467	0.000160333	0.000326519	0.000110517	0.000685245	0.000113255	0.000210119	0.000121555	0.000116046	0.000088397	0.00013817	0.000088397	7.73E-05	6.63E-05	0.000259946	8.01E-05	0.000135371	0.000088397	0.000116026	8.01E-05	0.000121579	6.63E-05	0.000110501	6.35E-05	8.56E-05	8.84E-05	0.000146433	7.46E-05	9.67E-05	8.29E-05	7.73E-05	8.01E-05	0.000210067	9.39E-05	0.000182419	8.56E-05	0.000132621	0.000102209	0.000127075	8.29E-05	0.000143671	8.56E-05	0.000107734	6.63E-05	0.000143679	0.000104972	0.000118797	8.01E-05	7.73E-05	8.29E-05	0.000088397	9.94E-05	0.000107734	8.56E-05	0.00013261	7.73E-05	0.00006906	8.01E-05	9.94E-05	8.01E-05	0.000107734	0.000102209	6.35E-05	9.94E-05	0.000102209	0.000104971	9.12E-05	4.70E-05	8.01E-05	0.000121579	0.000107734	9.12E-05	9.39E-05	0.000088397	0.000102209	8.29E-05	0.000102209	8.29E-05	6.35E-05	9.94E-05	0.000129837	0.000085635	9.94E-05	0.000121546	0.000116021	8.01E-05	0.000088397	0.000088397	0.000121546	0.000113259	0.000116026	0.000110496	0.000107733	0.000085635	0.000102209	9.94E-05
122158	0.002	0.000125978	9.15E-05	8.58E-05	5.43E-05	9.44E-05	0.000105812	0.000171691	0.00478724	0.027756246	0.000220635	0.20585113	0.00070173	0.000857816	9.44E-05	0.000188987	0.337631492	0.003773308	0.012343343	0.000330162	0.000246427	0.000128782	0.0001803	0.000174638	0.00030928	0.000180368	0.000611381	0.000131596	8.58E-05	0.000206233	0.000108681	9.44E-05	9.15E-05	0.000100088	0.039559166	0.000168787	0.000343734	0.000100084	0.000634481	0.000128689	0.000197435	0.000088655	0.000105791	8.86E-05	0.00012297	8.58E-05	0.000105804	8.01E-05	0.000312117	8.29E-05	0.000143	8.58E-05	0.00012583	0.000111523	0.000105804	6.01E-05	0.000111531	6.86E-05	8.58E-05	7.43E-05	0.000148714	7.15E-05	9.15E-05	8.86E-05	8.58E-05	9.15E-05	0.000200255	8.86E-05	0.000194575	7.72E-05	0.000151633	8.01E-05	0.000151583	0.000105812	9.72E-05	8.29E-05	0.000100086	8.58E-05	9.15E-05	8.58E-05	0.000154477	9.72E-05	9.72E-05	7.43E-05	8.86E-05	0.000102948	9.72E-05	9.15E-05	0.000174502	0.00010008	0.00012868	0.000105804	0.000100085	8.58E-05	0.000131544	8.29E-05	0.000105808	0.000102944	0.000117247	8.01E-05	8.01E-05	7.43E-05	9.44E-05	0.000108671	9.15E-05	8.58E-05	0.000131543	9.43E-05	0.000140127	6.58E-05	0.000102944	7.43E-05	0.000108663	9.44E-05	0.000125821	8.29E-05	9.15E-05	5.72E-05	0.000111523	8.86E-05	8.58E-05	8.01E-05	0.000100085	0.000108663	8.86E-05	0.000100084	0.000102944	7.72E-05	9.15E-05	0.000117242
122159	0.002	0.000126664	7.03E-05	5.62E-05	6.46E-05	0.000109629	0.000084317	0.000165934	0.004799224	0.026578864	0.000171685	0.198860487	0.000740424	0.000882646	0.000106877	0.000177356	0.334238722	0.003594027	0.012478862	0.000304738	0.000163256	0.000129337	0.000213812	0.000160379	0.000264625	0.000230767	0.000578405	0.000118065	7.87E-05	0.000230849	0.000129362	9.84E-05	6.75E-05	0.000106801	0.039233284	0.000185638	0.000360401	0.00010681	0.000609266	0.000146292	0.000185651	8.71E-05	0.00013492	0.000101185	8.43E-05	6.18E-05	9.28E-05	5.62E-05	0.00029833	6.75E-05	0.000154633	8.15E-05	0.000140558	9.27E-05	0.000123678	6.18E-05	8.71E-05	9.84E-05	7.87E-05	6.75E-05	0.000123674	0.00009837	0.000101184	7.03E-05	0.00009837	8.99E-05	0.000224991	9.56E-05	0.000174357	7.59E-05	0.00015467	9.84E-05	0.000137727	8.71E-05	0.000157448	8.71E-05	0.00010118	9.56E-05	7.03E-05	7.87E-05	0.000132109	9.56E-05	8.15E-05	8.71E-05	7.87E-05	0.000112423	0.000084317	0.000084317	0.000182771	9.84E-05	9.84E-05	7.87E-05	0.000146166	9.27E-05	0.000115233	0.000075885	0.000103991	0.000084317	8.15E-05	8.15E-05	0.000106806	9.27E-05	0.000103991	9.56E-05	0.000118044	7.87E-05	0.000134924	0.000109612	0.000089938	8.15E-05	0.00009837	8.71E-05	0.000112422	9.27E-05	9.56E-05	7.87E-05	0.000106801	9.84E-05	0.000129291	8.15E-05	0.000112418	0.00012648	0.00012085	8.71E-05	0.000075885	0.000056211	8.71E-05	0.000109612	8.71E-05	0.000103991
122160	0.002	0.00011009	9.55E-05	8.10E-05	0.000092601	6.37E-05	8.39E-05	0.000141856	0.004889302	0.027808978	0.000167975	0.208594058	0.000750525	0.000867712	0.000112962	0.000197043	0.334295692	0.003537576	0.012462178	0.000302163	0.000194138	0.000124435	0.000220111	0.000162225	0.000266456	0.000225968	0.000592357	0.000124504	8.97E-05	0.000266586	7.81E-05	0.000112965	8.10E-05	8.68E-05	0.039499366	0.000164995	0.000336209	7.52E-05	0.000729433	0.000121525	0.000170786	9.84E-05	9.55E-05	8.39E-05	0.000107054	8.39E-05	0.000101263	8.97E-05	0.000280994	9.84E-05	0.000121521	8.39E-05	0.000133112	9.55E-05	0.000112837	8.97E-05	9.26E-05	0.000104161	0.000104157	8.97E-05	0.000167854	8.10E-05	0.00012153	0.000086798	0.000104157	8.97E-05	0.000228749	6.94E-05	0.000153369	0.000107049	0.000191064	0.000109943	0.000127303	0.0000839	0.000147569	7.81E-05	0.000109943	5.79E-05	0.000135992	0.000101263	0.000141777	7.81E-05	0.000121547	0.00006654	0.000112837	0.000101263	7.52E-05	7.23E-05	7.23E-05	9.84E-05	8.68E-05	0.000109952	0.000121516	6.94E-05	0.000118623	6.37E-05	0.000118622	6.94E-05	5.50E-05	7.23E-05	7.81E-05	7.52E-05	0.000118623	0.000112841	0.000124409	0.000101264	0.000138889	6.65E-05	0.000109943	9.84E-05	9.55E-05	7.23E-05	8.68E-05	0.00010705	9.84E-05	0.000101263	0.000109943	6.94E-05	0.000127303	0.000118622	0.000112836	7.52E-05	0.000107049	0.000101264	0.000112837	0.000127312	0.000144671	9.26E-05	0.000109939	0.000112837
122161	0.002	0.000107526	9.09E-05	7.99E-05	7.16E-05	7.44E-05	9.09E-05	0.000168143	0.004757545	0.026179411	0.000159864	0.195179232	0.000748037	0.00089891	0.000118464	0.000195728	0.314654805	0.003606137	0.011816176	0.000245959	0.000251139	0.000143346	0.000179153	0.00015985	0.000272995	0.000176437	0.000586027	0.000143295	0.000112915	0.000217786	0.000104715	8.26E-05	0.000096392	9.91E-05	0.038317956	0.000187402	0.000319986	0.000104649	0.000688692	0.000121176	0.00014882	0.000101895	0.000101887	8.26E-05	0.000126705	9.09E-05	8.54E-05	9.09E-05	0.000245325	9.09E-05	0.000148768	5.78E-05	0.000129439	9.09E-05	8.26E-05	0.000101895	0.000088122	8.54E-05	7.44E-05	9.64E-05	0.000134951	7.44E-05	0.000107399	5.23E-05	0.00010465	0.000118418	0.000237033	8.26E-05	0.000165369	0.000088122	0.000162582	0.000115682	9.09E-05	0.000101891	0.000115665	7.71E-05	0.000096383	6.88E-05	0.000101891	9.09E-05	0.000159767	9.36E-05	6.61E-05	6.61E-05	0.000107399	9.09E-05	7.44E-05	0.000107399	0.000112906	7.71E-05	9.36E-05	0.000118427	0.000107399	8.26E-05	0.000115668	7.71E-05	8.54E-05	6.61E-05	9.91E-05	8.26E-05	0.000088122	7.16E-05	0.000107399	0.000123935	9.36E-05	0.000104645	0.000121168	9.91E-05	0.000121168	6.33E-05	9.64E-05	8.26E-05	9.36E-05	7.71E-05	0.000110153	9.91E-05	0.000101891	7.99E-05	9.91E-05	0.000096383	9.91E-05	7.99E-05	0.000140449	9.36E-05	8.81E-05	0.000115661	7.16E-05	9.91E-05	0.000107399	6.33E-05
122162	0.002	0.000122463	0.000104891	6.70E-05	7.57E-05	9.61E-05	0.000104886	0.000145644	0.004850978	0.027910069	0.000218667	0.207686659	0.00077875	0.000932337	0.000119416	0.000207069	0.357060705	0.00384855	0.012592439	0.000257035	0.00018957	0.000125383	0.000163224	0.000163172	0.000239019	0.000221526	0.000537512	0.00016027	7.28E-05	0.00024203	0.000125284	7.28E-05	9.32E-05	0.000107746	0.040538786	0.000218704	0.000390962	9.90E-05	0.000675474	0.000122306	0.000180662	0.000101922	0.000110663	7.57E-05	0.000168952	0.000136897	0.000119395	0.000113575	0.00032957	0.000133964	0.000145644	0.000119412	0.000154366	9.32E-05	0.000139806	0.000104835	0.000101921	8.15E-05	0.000066977	9.03E-05	0.000139797	7.28E-05	0.000110658	9.32E-05	9.90E-05	0.00011357	0.000238941	0.000116482	0.000206897	7.86E-05	0.000160221	0.000119394	0.000142704	9.03E-05	0.000154395	0.000107746	9.61E-05	0.000101918	9.90E-05	8.74E-05	0.000113571	8.15E-05	0.00011357	7.28E-05	9.90E-05	0.00008445	8.15E-05	7.86E-05	0.000128134	9.61E-05	7.86E-05	8.74E-05	0.000122311	0.000107751	0.000125224	0.000104838	9.03E-05	5.82E-05	7.28E-05	9.32E-05	7.86E-05	0.000101921	0.000125218	9.90E-05	0.000113571	9.90E-05	0.000101922	9.61E-05	9.90E-05	7.28E-05	7.28E-05	7.57E-05	9.61E-05	6.99E-05	0.000107746	0.000136871	0.000125218	0.000136875	0.000069885	8.15E-05	0.000125218	4.37E-05	0.000116483	9.03E-05	0.000119394	9.32E-05	6.70E-05	0.000116482	0.000066977	0.000104834
122163	0.002	0.000158908	8.08E-05	9.52E-05	8.08E-05	8.37E-05	7.50E-05	0.000135621	0.005026058	0.027520653	0.000187706	0.202671363	0.000716486	0.000829966	0.000118317	0.000202249	0.341705379	0.003598165	0.012479491	0.000245999	0.000234117	0.000135666	0.000193478	0.000158823	0.00021363	0.00021661	0.000590697	0.000124126	8.94E-05	0.000231011	0.000126964	8.94E-05	6.92E-05	8.37E-05	0.039608335	0.000173211	0.000314973	9.23E-05	0.000701142	0.000121172	0.000167414	0.000112521	9.81E-05	0.000109624	0.000129844	0.000103858	0.000109627	8.65E-05	0.000297501	0.000109632	0.000121181	0.000100977	0.000129832	9.52E-05	0.000121172	0.000121176	0.000077893	8.37E-05	0.000109627	0.000103858	0.000112518	8.37E-05	8.94E-05	9.52E-05	0.000118287	9.52E-05	0.00018182	0.000100973	0.000155849	0.000100973	0.000155869	9.23E-05	0.000109628	0.000112508	9.52E-05	0.000103858	0.000103858	7.79E-05	0.000124065	8.94E-05	0.000126948	0.000077893	0.000112513	6.92E-05	9.23E-05	0.000106744	9.81E-05	0.000112512	0.000109627	6.35E-05	9.52E-05	0.000103858	9.52E-05	7.21E-05	0.000118283	9.52E-05	0.000106743	0.000077893	0.000121174	9.81E-05	9.81E-05	0.000118283	9.23E-05	0.000100972	7.79E-05	0.000118274	6.06E-05	0.000144256	0.000109628	0.000112513	6.06E-05	9.52E-05	8.08E-05	0.000109627	0.000109627	8.65E-05	9.81E-05	6.92E-05	0.000118283	9.23E-05	0.000132712	6.92E-05	9.23E-05	8.08E-05	8.08E-05	0.000100969	8.65E-05	9.81E-05	0.000124057	9.52E-05
122164	0.002	9.32E-05	8.76E-05	5.47E-05	5.47E-05	8.76E-05	5.20E-05	0.000169848	0.00467965	0.026638034	0.000175323	0.194579635	0.000715629	0.000859475	0.000112287	0.00018095	0.32350465	0.003657851	0.012083274	0.000266443	0.000156241	0.000120567	0.0001864	0.000172625	0.000235662	0.0002055	0.000565987	0.000123203	6.84E-05	0.000235697	0.000128734	9.31E-05	8.76E-05	8.76E-05	0.037816615	0.000175295	0.000340027	7.66E-05	0.00063755	0.000109488	0.000180772	0.000109505	0.000120482	8.76E-05	0.000125932	7.12E-05	0.000117721	7.66E-05	0.00026308	5.47E-05	0.000112225	9.86E-05	0.000134136	9.31E-05	0.000112229	7.12E-05	0.000104013	0.000104022	8.76E-05	7.39E-05	0.000123183	8.76E-05	0.000098539	8.21E-05	9.58E-05	7.39E-05	0.000210932	0.000098539	0.000194496	0.000101277	0.000167088	8.76E-05	0.000153333	9.58E-05	0.000131389	7.94E-05	9.58E-05	7.66E-05	0.0001177	6.57E-05	0.000098539	9.03E-05	5.47E-05	8.76E-05	8.49E-05	7.39E-05	0.000123178	8.21E-05	0.000106763	8.21E-05	0.000106755	7.39E-05	0.000101276	9.31E-05	0.000123199	0.000109488	0.000128656	5.47E-05	9.03E-05	9.58E-05	9.03E-05	9.03E-05	7.66E-05	0.000109501	9.31E-05	0.000114963	6.02E-05	7.94E-05	0.000104013	8.48E-05	9.58E-05	7.66E-05	0.000123187	6.57E-05	0.000117704	7.66E-05	0.000120441	0.00010675	0.000120437	0.000109488	0.000123174	7.66E-05	0.000104013	7.66E-05	9.31E-05	0.000101276	8.49E-05	0.000101277	0.000120437	7.66E-05
122165	0.002	0.000114228	8.96E-05	8.15E-05	7.60E-05	5.98E-05	6.25E-05	0.000171213	0.004359226	0.026044033	0.000190298	0.196116788	0.000647018	0.00086959	9.78E-05	0.000204011	0.328724378	0.003543806	0.011827015	0.000280776	0.000239561	0.00013594	0.000201168	0.0001386	0.000209314	0.000203924	0.000594369	0.000168542	9.23E-05	0.000163112	0.000133124	8.42E-05	0.000100491	7.88E-05	0.03725646	0.00015217	0.000337296	0.000114123	0.000665702	0.000105939	0.000187537	8.42E-05	0.000124951	0.000103219	0.00016304	7.88E-05	0.000081479	7.06E-05	0.000239225	8.96E-05	0.000095059	9.23E-05	0.000124947	8.96E-05	9.78E-05	9.78E-05	7.06E-05	7.33E-05	9.23E-05	9.51E-05	0.000127676	8.96E-05	9.78E-05	7.88E-05	0.000081479	0.000108639	0.000263738	0.000116795	0.000225629	0.000100503	0.000105931	0.000116795	0.000124943	7.33E-05	0.000119511	9.51E-05	0.000105922	0.000065183	0.000122231	7.33E-05	0.000111363	7.06E-05	0.000100491	8.42E-05	0.000108639	0.000081479	8.96E-05	0.000081479	0.000154876	9.78E-05	9.78E-05	7.60E-05	8.96E-05	7.33E-05	9.51E-05	7.06E-05	8.42E-05	9.78E-05	8.15E-05	8.15E-05	8.69E-05	7.88E-05	8.96E-05	7.88E-05	0.000105923	0.000130374	9.23E-05	0.000076043	8.42E-05	8.96E-05	0.000105923	8.42E-05	0.000103207	0.00011407	0.00010049	0.000122227	8.15E-05	0.000100491	0.000100491	0.000105922	9.23E-05	8.96E-05	0.000124935	0.000105923	0.000089619	0.000108638	0.000114074	0.000116787	0.000105923	7.06E-05
122166	0.002	0.000122135	7.94E-05	7.94E-05	6.24E-05	0.000085095	9.08E-05	0.000153272	0.004638464	0.027509347	0.000201585	0.199866882	0.000598317	0.000856247	0.000113458	0.000218744	0.343709463	0.003786523	0.012167559	0.000250594	0.000213103	0.000102125	0.000181664	0.000181689	0.000218563	0.00018738	0.000574945	0.000107802	9.36E-05	0.000215755	7.94E-05	9.08E-05	5.96E-05	0.000102108	0.039251777	0.000141884	0.000346677	8.51E-05	0.000775328	0.000124811	0.000175932	7.37E-05	0.000124841	9.93E-05	0.000144678	0.00008225	9.93E-05	7.66E-05	0.000352284	7.66E-05	0.000130478	7.94E-05	0.000141833	0.000107776	0.00010778	6.52E-05	7.94E-05	0.00008225	8.79E-05	7.94E-05	0.000133325	9.36E-05	0.000124802	9.64E-05	0.000113449	0.00008225	0.000224206	7.37E-05	0.000110621	0.00010494	0.000119126	0.00010778	0.000110612	0.000158887	0.000110613	0.000107776	0.00012763	0.000068069	0.000119121	5.96E-05	0.000141854	9.64E-05	9.08E-05	6.24E-05	7.66E-05	9.08E-05	0.000124802	9.93E-05	0.000116289	9.64E-05	9.08E-05	8.51E-05	9.64E-05	0.00008225	0.000113449	6.52E-05	8.22E-05	9.64E-05	9.36E-05	0.000121962	0.00010494	0.000104944	9.64E-05	9.36E-05	9.36E-05	0.000119125	0.00008225	9.93E-05	9.08E-05	9.93E-05	8.79E-05	7.66E-05	9.36E-05	8.79E-05	9.64E-05	0.000107776	0.000113453	9.36E-05	0.00012763	9.93E-05	0.000102104	9.64E-05	0.000110608	0.00010494	6.81E-05	6.52E-05	6.81E-05	0.000144655	0.000127622	8.79E-05
122167	0.002	0.000110058	6.90E-05	7.16E-05	6.65E-05	6.39E-05	8.69E-05	0.000148339	0.00439607	0.024909619	0.000163733	0.181464986	0.000588242	0.000867398	0.000107381	0.000171509	0.314300207	0.003465784	0.010858638	0.000243673	0.000168956	0.000122732	0.000166268	0.000176517	0.000258503	0.000215123	0.00055676	0.000143189	7.41E-05	0.000179098	0.000127819	6.90E-05	7.41E-05	0.000097123	0.035915393	0.000184214	0.000350901	9.71E-05	0.000585073	0.000102231	0.000148304	9.20E-05	0.000117585	9.71E-05	0.000158551	6.90E-05	8.69E-05	8.18E-05	0.000255895	9.71E-05	9.46E-05	7.92E-05	0.000115014	8.95E-05	0.000112454	9.20E-05	5.88E-05	0.000056223	9.20E-05	6.13E-05	0.000127809	7.92E-05	8.43E-05	7.16E-05	0.000112454	9.20E-05	0.000212311	7.92E-05	0.000125295	8.18E-05	0.000120133	7.67E-05	0.000140595	8.95E-05	0.00016108	7.92E-05	9.97E-05	7.67E-05	8.43E-05	8.43E-05	0.000125244	0.000092023	7.16E-05	9.46E-05	0.000056223	6.39E-05	6.90E-05	9.46E-05	0.000117584	8.43E-05	6.39E-05	8.18E-05	0.00010225	7.92E-05	0.000102231	9.97E-05	7.67E-05	6.65E-05	8.95E-05	9.20E-05	9.20E-05	9.46E-05	6.39E-05	7.67E-05	9.46E-05	9.20E-05	8.69E-05	8.18E-05	0.000117589	8.43E-05	6.65E-05	8.18E-05	8.95E-05	6.90E-05	0.000104787	7.41E-05	7.16E-05	9.97E-05	7.16E-05	9.46E-05	9.46E-05	7.92E-05	0.000109898	8.95E-05	0.000104787	6.90E-05	6.13E-05	6.39E-05	9.46E-05	7.67E-05
122168	0.002	0.000132794	9.52E-05	8.94E-05	8.36E-05	0.000069216	8.36E-05	0.000178913	0.004915317	0.027348989	0.000219434	0.206818419	0.000713302	0.000850157	0.000135608	0.00020797	0.363995579	0.00387238	0.012240034	0.000292257	0.000210881	0.000121304	0.000178934	0.000167402	0.000256892	0.00020499	0.000593413	0.000147178	0.000135595	0.000228159	9.81E-05	7.50E-05	0.000095172	0.000109596	0.039280214	0.000158715	0.000332187	0.000135656	0.000779597	0.000109592	0.000222257	0.000135561	0.000138458	7.21E-05	0.000141359	0.000124025	9.23E-05	9.23E-05	0.000282964	0.000095172	0.000115364	7.50E-05	0.000138446	6.92E-05	0.000103815	7.21E-05	0.000115368	6.92E-05	8.65E-05	8.94E-05	9.23E-05	0.00010094	0.000124042	8.36E-05	0.000115364	0.000109592	0.000210641	0.000106708	0.000164485	8.94E-05	0.000126905	8.08E-05	0.000144239	9.81E-05	0.00011536	0.000095172	8.36E-05	8.94E-05	0.000118248	7.50E-05	0.000118244	0.000115364	0.000103824	7.50E-05	9.81E-05	9.52E-05	0.000121132	9.52E-05	0.000132681	0.000103824	8.08E-05	0.000121127	9.81E-05	0.000109592	0.000158646	9.23E-05	9.23E-05	0.000095172	0.000106707	8.94E-05	0.000112477	0.000100939	0.000103824	8.08E-05	9.23E-05	7.79E-05	9.52E-05	8.08E-05	0.000115359	0.000098047	0.000115351	0.000103824	0.000086519	9.81E-05	0.000109596	0.000118244	0.000109592	8.08E-05	0.000106707	0.000118236	0.000126895	0.000132664	0.000103819	8.36E-05	0.00010094	0.000135544	0.000109592	8.94E-05	0.000112475	8.08E-05
122169	0.002	9.14E-05	8.04E-05	5.82E-05	6.09E-05	0.00008586	0.000069228	0.000182968	0.004772806	0.026731167	0.00017188	0.199491184	0.000690661	0.000846958	0.000108087	0.00018295	0.586445857	0.003659314	0.011656521	0.000291934	0.000188661	0.000138626	0.000171864	0.000166335	0.000243939	0.000177392	0.0005922	0.000191271	9.69E-05	0.000219029	0.000130179	8.03E-05	6.65E-05	8.58E-05	0.038007667	0.000149609	0.000271731	9.14E-05	0.000684212	0.000113552	0.000230028	8.86E-05	0.000155196	7.75E-05	8.31E-05	6.37E-05	9.97E-05	8.03E-05	0.000288372	8.03E-05	0.000113534	8.86E-05	0.000113543	0.00011632	0.00011077	0.000105227	8.86E-05	6.37E-05	0.000066459	8.03E-05	0.000152348	6.65E-05	9.14E-05	7.75E-05	9.69E-05	0.000069228	0.000246669	8.58E-05	0.000207815	0.000116307	0.000127409	8.31E-05	0.000130166	8.03E-05	0.000121846	5.26E-05	8.58E-05	7.75E-05	0.000119072	8.03E-05	0.000107997	9.42E-05	7.48E-05	7.48E-05	0.000105227	0.000105227	0.000113543	5.82E-05	0.000105227	0.000119077	0.000116312	0.000080301	0.00011077	8.03E-05	0.000113534	0.000102458	9.41E-05	0.000069228	7.48E-05	6.65E-05	8.58E-05	6.65E-05	9.69E-05	9.69E-05	0.000105218	8.86E-05	7.75E-05	0.000094151	9.42E-05	6.92E-05	9.42E-05	9.41E-05	0.000107996	8.31E-05	0.000088608	0.000088608	8.03E-05	8.58E-05	9.97E-05	7.75E-05	8.86E-05	8.03E-05	0.000124611	0.000105227	0.000119077	0.000107996	9.69E-05	0.000102457	7.48E-05	0.000107996
122170	0.002	9.41E-05	6.18E-05	8.06E-05	7.79E-05	7.25E-05	9.40E-05	0.000142427	0.004497075	0.025928529	0.000258274	0.193243773	0.000655973	0.000824352	0.000077889	0.000161386	0.343939948	0.003583771	0.011724092	0.000304786	0.000155983	0.000102093	0.000204366	0.000174753	0.00023395	0.000263687	0.000525456	0.000107441	9.94E-05	0.000217878	0.000107453	0.000096694	0.00008326	0.00008326	0.037395272	0.000174687	0.000317435	7.52E-05	0.000636421	0.000107445	0.000196204	9.67E-05	0.00011549	8.86E-05	0.0001182	6.45E-05	0.00008326	6.71E-05	0.000252745	6.18E-05	0.000104747	8.59E-05	0.000193506	9.13E-05	7.79E-05	8.33E-05	9.40E-05	6.98E-05	6.71E-05	0.000104747	0.000110123	7.25E-05	7.25E-05	0.000110127	0.000110127	6.98E-05	0.000239239	8.06E-05	0.000163921	8.86E-05	0.000107441	0.000059088	0.000102061	6.98E-05	0.000112804	9.13E-05	8.59E-05	6.18E-05	0.000107432	0.00008326	7.79E-05	7.25E-05	9.67E-05	6.18E-05	9.13E-05	9.94E-05	9.94E-05	9.13E-05	0.000107437	0.000112805	9.94E-05	0.000104747	9.67E-05	8.06E-05	0.000155826	0.000118196	0.000077889	7.52E-05	0.000102061	6.71E-05	6.71E-05	8.33E-05	7.79E-05	0.000126233	0.000107432	9.67E-05	7.52E-05	7.79E-05	0.00012625	9.13E-05	8.86E-05	9.67E-05	9.13E-05	6.18E-05	7.79E-05	6.98E-05	9.94E-05	8.06E-05	0.000131613	0.00008326	0.000104747	9.13E-05	7.25E-05	0.00008326	0.000102061	7.25E-05	7.79E-05	0.000123548	6.45E-05	0.000118176
122171	0.002	9.68E-05	9.12E-05	3.31E-05	8.56E-05	4.14E-05	6.08E-05	0.000149152	0.004640594	0.026601226	0.000271173	0.197113777	0.000621491	0.000839107	0.000121519	0.000152085	0.32609905	0.003596494	0.012261794	0.000305012	0.000285057	0.000121565	0.000201763	0.000190731	0.000240499	0.000185204	0.000556975	0.000121532	8.56E-05	0.00019898	0.000110475	9.11E-05	9.66E-05	0.00013258	0.038786642	0.000165769	0.000320777	0.000110453	0.000704488	9.39E-05	0.000204511	9.66E-05	0.000121499	0.000082834	0.000129811	6.07E-05	6.90E-05	7.46E-05	0.00026812	0.000104923	0.000146387	0.000102162	0.000124256	0.000082834	0.000115976	9.66E-05	8.01E-05	6.90E-05	9.39E-05	6.90E-05	0.000140843	9.94E-05	9.66E-05	5.52E-05	0.000099393	9.94E-05	0.000221056	8.56E-05	0.000157431	6.35E-05	0.000110445	9.11E-05	0.000149183	9.39E-05	0.000132543	9.94E-05	0.000107684	7.73E-05	0.000110445	0.000104923	0.000104923	0.000082834	8.56E-05	9.66E-05	9.94E-05	0.000113207	0.00012149	9.39E-05	0.000113207	8.84E-05	7.46E-05	6.35E-05	0.000129786	9.39E-05	0.000121498	0.000104924	9.39E-05	9.11E-05	6.63E-05	0.000102161	8.56E-05	7.73E-05	9.94E-05	0.000121503	6.63E-05	7.18E-05	0.00010768	9.66E-05	0.000115968	6.63E-05	9.66E-05	8.01E-05	7.18E-05	9.94E-05	9.39E-05	9.94E-05	6.90E-05	9.66E-05	9.11E-05	9.94E-05	7.73E-05	7.46E-05	0.000135304	6.35E-05	9.94E-05	8.01E-05	0.000107684	0.000102161	8.56E-05	0.000115967
122172	0.002	0.000116786	9.68E-05	6.54E-05	6.54E-05	7.11E-05	6.54E-05	0.000196397	0.00467893	0.0279254	0.000230727	0.202140139	0.000677739	0.000844503	0.000113772	0.000179469	0.370128238	0.004035993	0.01194416	0.000245564	0.000207963	0.0001424	0.000176474	0.000153673	0.00025629	0.000233527	0.000593767	0.000122343	0.000108088	0.000207811	0.000122346	0.000082499	0.000108097	9.67E-05	0.039532777	0.000159395	0.0003819	0.000082482	0.000685529	0.000105236	0.000162247	7.11E-05	0.000125162	6.54E-05	0.000128001	9.95E-05	0.000102391	9.10E-05	0.000310473	9.67E-05	0.000153656	7.68E-05	0.000162167	9.10E-05	0.000110928	6.54E-05	7.39E-05	8.25E-05	9.67E-05	0.00011946	0.000133703	0.000105236	0.000125149	9.67E-05	9.67E-05	0.000116612	0.000213468	9.10E-05	0.000190695	0.000110923	0.000182156	6.26E-05	0.000105244	7.68E-05	0.000136525	0.000105235	9.39E-05	7.96E-05	0.000113768	9.95E-05	0.000110924	7.68E-05	0.00010808	8.25E-05	9.67E-05	8.53E-05	0.000110923	7.96E-05	0.000116616	8.25E-05	0.000102391	0.00010524	0.000113768	9.67E-05	9.67E-05	5.40E-05	9.95E-05	0.000108079	8.82E-05	7.96E-05	0.000113767	0.000105235	9.95E-05	0.000105235	7.68E-05	7.96E-05	0.000102392	7.39E-05	0.000113763	7.68E-05	7.39E-05	7.68E-05	0.000108079	9.95E-05	0.000105235	6.83E-05	9.39E-05	0.000113764	0.000119456	0.000102391	9.10E-05	7.96E-05	0.00010808	0.000116612	0.000125145	9.39E-05	8.25E-05	9.67E-05	0.000119456	6.83E-05
122173	0.002	0.000143629	8.89E-05	6.31E-05	7.46E-05	5.16E-05	9.75E-05	0.00017223	0.004796203	0.028144926	0.000186602	0.20619289	0.00066017	0.000938658	0.000114766	0.000212588	0.385823952	0.003804037	0.012247572	0.00031082	0.000192565	0.000149341	0.000198102	0.000129138	0.000304513	0.000229769	0.000645152	0.000157813	9.18E-05	0.000238474	0.000140615	0.000088924	0.000091797	8.03E-05	0.040396222	0.000172237	0.00041394	0.000103266	0.000711568	0.000146332	0.000180804	9.18E-05	0.000137722	8.89E-05	0.000160696	8.61E-05	0.000117609	9.47E-05	0.000295856	9.75E-05	0.000154925	7.46E-05	0.000123329	0.000083183	0.000106143	9.47E-05	0.000117604	0.000109008	7.46E-05	8.03E-05	0.000152072	9.18E-05	0.000117608	9.47E-05	9.47E-05	0.000114732	0.000177904	8.61E-05	0.000200913	8.03E-05	0.000120473	0.000111867	0.000100398	0.000108999	0.000143437	9.75E-05	0.0001176	0.000103263	0.000111867	9.75E-05	8.32E-05	9.18E-05	8.03E-05	9.47E-05	6.60E-05	8.89E-05	8.03E-05	9.18E-05	0.000120472	9.47E-05	9.18E-05	6.88E-05	0.000120468	0.000068837	0.000123341	0.000140568	0.000114736	0.000103263	9.75E-05	0.000108999	0.000103266	6.31E-05	9.18E-05	0.000143445	7.17E-05	8.32E-05	0.000103262	8.61E-05	0.000140585	9.47E-05	7.74E-05	8.89E-05	7.46E-05	0.000091797	8.61E-05	9.75E-05	9.75E-05	0.000106131	0.000106118	0.000111867	7.46E-05	0.000103263	0.000114735	0.000100394	0.000111867	7.17E-05	9.75E-05	0.000111914	0.000106131	8.03E-05
122174	0.002	0.000139224	8.02E-05	5.61E-05	0.000072179	7.22E-05	8.02E-05	0.000149832	0.004411167	0.025733126	0.000216855	0.191325763	0.000615443	0.000763889	8.55E-05	0.00017938	0.311356196	0.003768244	0.011451101	0.00025227	0.000171339	0.000136394	0.000176646	0.000173933	0.000270341	0.000232955	0.000514912	9.36E-05	9.62E-05	0.000262368	8.02E-05	6.42E-05	7.22E-05	8.29E-05	0.037472745	0.000184631	0.000307936	9.62E-05	0.000733496	0.000131021	0.000187273	8.29E-05	0.000136387	6.15E-05	0.000155128	0.000117657	7.22E-05	6.42E-05	0.000232818	9.09E-05	9.89E-05	0.000104259	0.000155137	7.75E-05	7.49E-05	0.000101589	8.02E-05	8.82E-05	8.82E-05	0.000101585	0.000120308	6.68E-05	0.000114972	7.49E-05	0.000131012	8.02E-05	0.000200639	6.42E-05	0.000155104	8.02E-05	0.000157797	0.000106932	9.36E-05	9.89E-05	0.000112283	8.82E-05	0.000072179	0.00006951	0.000125653	9.09E-05	0.000101585	8.82E-05	7.75E-05	8.29E-05	7.75E-05	6.68E-05	7.75E-05	0.000104259	0.000101585	9.09E-05	0.00011763	8.82E-05	0.000112279	9.09E-05	0.000114956	8.29E-05	6.95E-05	0.000072179	8.82E-05	6.42E-05	8.02E-05	9.36E-05	8.55E-05	7.22E-05	9.89E-05	9.62E-05	7.75E-05	8.02E-05	0.000109606	7.75E-05	8.82E-05	0.000069506	9.62E-05	9.09E-05	9.36E-05	8.82E-05	0.000104258	0.000072179	0.000109605	5.35E-05	0.00010159	8.82E-05	0.000090893	6.42E-05	0.000106932	8.82E-05	7.75E-05	8.02E-05	5.61E-05	0.000104263
122175	0.002	0.000128276	8.82E-05	4.55E-05	0.000105319	9.11E-05	0.000108169	0.000153802	0.004599818	0.027036369	0.00024226	0.203261657	0.000736133	0.000859031	0.000113921	0.000159612	0.392379518	0.003572716	0.012475022	0.000300141	0.000182475	0.000116844	0.000159523	0.000190901	0.000233659	0.000225093	0.000562718	0.000131012	0.00010817	0.000230829	0.000108174	9.68E-05	9.11E-05	0.000116718	0.040307761	0.000185172	0.000322149	0.00008539	0.000741007	0.000136628	0.000230753	0.000111016	0.000116708	8.54E-05	0.000145211	7.69E-05	0.000133812	0.00008539	0.000316432	6.26E-05	0.000113857	9.96E-05	0.000130945	7.40E-05	0.000088236	9.96E-05	0.000119559	6.26E-05	9.68E-05	7.40E-05	0.000108161	7.97E-05	0.000128094	8.82E-05	9.68E-05	9.39E-05	0.000244985	0.000099622	0.000207869	9.96E-05	0.000128103	0.000102468	0.000105315	9.11E-05	0.000119551	0.000108161	9.96E-05	9.39E-05	0.000102468	6.83E-05	0.000111007	8.82E-05	8.25E-05	0.000116699	9.68E-05	0.000105315	6.26E-05	0.000099622	0.000130932	7.97E-05	0.00008539	0.000102476	0.00012809	7.69E-05	9.11E-05	0.000102468	0.000139488	9.39E-05	0.000088236	0.000113853	9.11E-05	0.00008539	0.000108161	0.000130935	0.0001167	0.000139484	0.000111007	7.68E-05	0.000139488	0.000105315	8.54E-05	0.000128102	9.39E-05	8.25E-05	0.000105314	0.000111007	0.00015086	0.00008539	9.11E-05	0.000102468	7.12E-05	0.000111011	0.000125243	0.0001167	9.11E-05	0.000133782	0.0001167	7.97E-05	9.68E-05	0.000136628
122176	0.002	0.00012807	9.30E-05	8.43E-05	6.69E-05	7.56E-05	7.56E-05	0.000186212	0.004938911	0.02765354	0.000189145	0.206736003	0.000657269	0.000874599	0.000110485	0.00018051	0.350909408	0.003926645	0.012812341	0.000303446	0.00024465	9.89E-05	0.000177456	0.000168759	0.000270688	0.000215392	0.000586728	0.000162905	9.30E-05	0.000250348	0.00015411	0.000093047	7.56E-05	9.30E-05	0.040671858	0.00016288	0.000323167	8.43E-05	0.000718175	0.000119202	0.000235693	0.000101759	0.000113405	0.000107569	0.00013668	0.000101759	0.000101755	4.36E-05	0.000323145	6.98E-05	0.000116291	9.88E-05	0.000136646	6.69E-05	0.000104658	7.85E-05	9.59E-05	6.98E-05	8.72E-05	6.98E-05	0.000162849	7.85E-05	0.000116291	9.59E-05	0.00011629	0.000110476	0.00028523	0.000113401	0.000200708	9.01E-05	0.000142478	8.43E-05	0.000159924	0.000113379	0.000122109	8.72E-05	0.000122109	9.30E-05	0.000125008	9.88E-05	0.00013664	8.72E-05	6.40E-05	0.000101768	7.85E-05	7.56E-05	0.000133755	0.000104649	0.000125021	0.000119193	0.000104657	7.56E-05	0.000116286	8.72E-05	0.000116292	7.85E-05	7.56E-05	9.01E-05	0.000113388	7.85E-05	0.000104662	8.43E-05	0.000122105	9.59E-05	9.01E-05	7.56E-05	0.000104657	0.000104657	0.000104657	0.000113378	8.43E-05	0.000116286	9.88E-05	9.30E-05	0.00012211	0.000101754	9.88E-05	0.000113379	0.000125012	0.000116286	0.000119193	0.000113378	0.000133729	9.88E-05	8.72E-05	9.59E-05	0.00010175	9.30E-05	0.000130839	9.59E-05
122177	0.002	0.000127569	0.000086871	7.82E-05	8.40E-05	0.000101333	7.53E-05	0.000179642	0.004945451	0.027750133	0.000220385	0.203649859	0.000768783	0.000912147	7.24E-05	0.000153663	0.353440083	0.003925124	0.012433083	0.000296502	0.000229132	0.000144965	0.000188318	0.000176678	0.000255085	0.00024642	0.000662851	0.000147753	0.000104232	0.000240611	0.000110022	0.000112909	6.08E-05	6.95E-05	0.039884289	0.000156421	0.000318925	7.24E-05	0.000580987	0.000127397	0.000191172	0.000101324	0.000118707	4.63E-05	0.000147666	8.11E-05	0.000101324	7.82E-05	0.000249206	0.000124488	0.000124493	9.26E-05	0.000150587	6.95E-05	0.000115804	8.97E-05	6.66E-05	8.11E-05	8.97E-05	6.08E-05	0.000118694	0.000101324	0.000124484	7.53E-05	9.55E-05	9.55E-05	0.000231775	9.55E-05	0.000188288	9.84E-05	0.00012741	7.82E-05	0.000115803	0.000101324	0.000104219	0.000107114	9.55E-05	7.82E-05	9.84E-05	0.000112904	0.0001158	9.55E-05	8.97E-05	9.55E-05	9.55E-05	8.11E-05	0.000101324	9.26E-05	0.000141889	0.000083954	9.55E-05	0.000136064	7.82E-05	8.11E-05	0.000107114	9.55E-05	9.26E-05	9.84E-05	8.68E-05	9.26E-05	7.82E-05	7.82E-05	0.0001158	9.26E-05	8.68E-05	6.66E-05	0.000101329	0.000083954	0.000107114	8.11E-05	0.000083954	9.26E-05	8.97E-05	9.55E-05	0.00010422	9.26E-05	0.000136077	0.000110005	0.000104207	0.00011001	0.000138968	0.0001158	0.000107114	9.26E-05	0.000083954	9.55E-05	0.000118694	0.000107114	0.000104215	0.000124484
122178	0.002	0.000155598	9.26E-05	9.86E-05	7.17E-05	7.47E-05	0.000107561	0.000158431	0.005183102	0.02875304	0.000236315	0.214790172	0.000696661	0.000959653	0.000101595	0.000209474	0.381745759	0.003969007	0.012889111	0.000278875	0.000242409	0.000152593	0.000197368	0.000149489	0.000284273	0.000254246	0.000663064	0.000191378	8.96E-05	0.000233333	0.000110553	8.96E-05	8.66E-05	0.000101591	0.041776864	0.000206313	0.000368131	9.56E-05	0.00066	0.000140454	0.000188378	7.47E-05	0.000155456	8.37E-05	0.000137524	0.000113538	0.000101587	8.66E-05	0.000320145	7.47E-05	0.00012849	0.000104574	0.000152407	0.000116525	0.000143428	9.26E-05	8.67E-05	8.66E-05	8.37E-05	8.37E-05	0.000116535	0.000113537	0.000140455	8.37E-05	0.000116524	0.000119513	0.000245227	8.07E-05	0.000170392	8.37E-05	0.000152424	9.26E-05	9.56E-05	5.68E-05	0.000125498	7.17E-05	0.000101586	9.26E-05	0.000131473	8.66E-05	0.000125502	9.86E-05	0.000128491	0.000101587	7.47E-05	9.86E-05	0.000131469	5.08E-05	0.00013744	7.77E-05	8.96E-05	0.000104574	0.000104574	9.86E-05	0.000128476	6.57E-05	0.00011055	0.000116524	0.000113533	0.00016438	9.56E-05	0.000146412	0.000104578	7.17E-05	0.000113537	0.000113537	0.000104565	0.000101586	0.000152393	9.26E-05	7.47E-05	9.86E-05	7.77E-05	8.07E-05	0.000116525	9.26E-05	0.000095611	9.26E-05	0.000101586	9.86E-05	0.000140432	0.000116525	0.000122501	9.86E-05	8.66E-05	8.96E-05	0.000113538	8.66E-05	9.56E-05	8.96E-05
122179	0.002	0.000103604	0.000122608	5.99E-05	0.000065349	7.35E-05	7.08E-05	0.000149863	0.004445951	0.025947888	0.000218158	0.192728373	0.000673626	0.000761499	9.26E-05	0.000144496	0.3673324	0.003688191	0.012085231	0.000243097	0.000210099	0.000122688	0.00016621	0.000152625	0.000267201	0.000201742	0.000571576	0.000138912	0.000130756	0.000231804	9.53E-05	0.000076245	7.35E-05	7.90E-05	0.038626637	0.000174357	0.000324537	8.71E-05	0.000524458	0.000122542	0.000196235	7.90E-05	0.000136196	7.35E-05	0.000128025	8.44E-05	6.26E-05	0.000068072	0.000267154	9.26E-05	0.000114366	6.26E-05	0.000130716	9.26E-05	0.000108916	6.26E-05	8.99E-05	5.99E-05	0.000100747	7.62E-05	0.000163439	8.71E-05	0.000111643	9.26E-05	9.53E-05	9.80E-05	0.000258972	6.26E-05	0.00017981	8.44E-05	0.000130723	8.99E-05	0.000114361	6.81E-05	0.000136153	8.17E-05	8.71E-05	0.000100751	9.53E-05	8.44E-05	0.000111639	7.62E-05	0.000100747	7.90E-05	0.000108915	7.08E-05	0.000114365	8.99E-05	0.000117105	8.17E-05	0.000106193	8.71E-05	9.53E-05	8.44E-05	0.000117089	8.17E-05	6.81E-05	6.53E-05	9.53E-05	0.000108924	0.000100748	8.44E-05	9.53E-05	0.000111647	9.80E-05	0.000106192	0.000125253	8.71E-05	0.00010347	0.000068072	0.000100747	7.08E-05	6.81E-05	0.000106192	0.000108907	0.000108915	0.00010075	8.44E-05	9.80E-05	9.53E-05	0.000117084	8.99E-05	0.000108915	0.00010347	0.000068072	0.000119811	0.000106193	6.53E-05	0.000114362	7.08E-05
122180	0.002	0.00010549	7.97E-05	0.000059808	6.55E-05	6.84E-05	6.84E-05	0.000168142	0.004869109	0.027707616	0.000202444	0.198547396	0.000649664	0.000831155	0.000108233	0.000202535	0.387712949	0.00367016	0.012114914	0.000291573	0.00020822	0.000125478	0.000210955	0.00017959	0.000242303	0.000205315	0.000594696	0.000170991	8.26E-05	0.000279574	8.83E-05	0.000128242	8.83E-05	7.97E-05	0.040540371	0.000202376	0.000356654	0.00010254	0.000651914	0.00011963	0.000236607	7.97E-05	0.000102528	0.000108224	0.000122481	0.000074048	0.000116768	8.26E-05	0.000302339	0.000111077	9.40E-05	0.000074048	0.000119625	9.40E-05	0.000139578	0.000082588	5.98E-05	7.12E-05	7.97E-05	0.000113924	0.000150979	7.12E-05	9.68E-05	7.69E-05	0.000131016	7.97E-05	0.000199459	7.12E-05	0.000173828	9.68E-05	0.000142438	8.54E-05	8.54E-05	0.000102528	0.000122477	0.000113937	0.000102528	9.40E-05	7.69E-05	7.69E-05	0.000131008	0.000074048	0.000102528	7.69E-05	7.97E-05	0.000105393	8.26E-05	8.26E-05	0.000122464	6.84E-05	7.69E-05	0.000108224	8.83E-05	0.000128169	0.000145261	7.12E-05	0.000102528	6.84E-05	0.00009968	9.40E-05	9.11E-05	9.68E-05	8.54E-05	9.40E-05	0.000125316	9.11E-05	0.00011392	6.84E-05	0.000128173	7.12E-05	0.000108224	0.000102528	9.68E-05	0.000122468	9.11E-05	7.12E-05	0.000136708	7.40E-05	9.68E-05	8.54E-05	9.40E-05	7.97E-05	9.40E-05	8.54E-05	0.000102528	0.000111071	5.70E-05	9.40E-05	0.000102528	0.000096836
122181	0.002	0.000101351	9.56E-05	5.90E-05	9.00E-05	5.34E-05	8.43E-05	0.000126568	0.004803802	0.02647643	0.000275983	0.202057001	0.000826302	0.000874425	0.000106827	0.000191506	0.336568437	0.00370557	0.011954958	0.000301727	0.000205577	0.000112592	0.0001688	0.00015755	0.000250497	0.000191352	0.000535968	9.84E-05	0.00011526	0.000250565	0.000126521	7.59E-05	7.03E-05	7.31E-05	0.039060349	0.000149066	0.00030404	9.28E-05	0.000652172	9.84E-05	0.000208178	9.84E-05	0.000120878	8.71E-05	0.000115264	4.22E-05	0.000112454	6.75E-05	0.000303998	8.71E-05	0.000143406	8.15E-05	0.000140586	7.59E-05	0.000140586	0.000101201	7.03E-05	8.15E-05	7.87E-05	6.47E-05	0.000137762	0.00012087	0.000146204	9.00E-05	0.000112449	0.000104012	0.000233483	0.000104021	0.000174418	8.43E-05	0.000137775	9.28E-05	9.84E-05	0.000101204	0.000157473	8.15E-05	7.87E-05	7.31E-05	0.000101201	0.0001012	0.000112449	7.87E-05	0.000112444	9.28E-05	9.84E-05	7.87E-05	0.000120878	8.43E-05	0.000132131	0.000087145	0.000109633	9.56E-05	8.43E-05	6.47E-05	9.84E-05	8.15E-05	0.000104012	0.000106822	7.87E-05	9.84E-05	0.000106823	0.000104012	0.000089955	0.000115256	0.000115256	0.0001012	9.56E-05	9.28E-05	0.000134947	9.56E-05	6.75E-05	6.75E-05	8.43E-05	0.000104012	9.56E-05	4.50E-05	9.84E-05	8.43E-05	7.31E-05	7.87E-05	7.03E-05	8.15E-05	0.000137757	8.15E-05	0.000109634	5.90E-05	9.84E-05	5.34E-05	8.15E-05	9.56E-05
122182	0.002	0.000105574	7.57E-05	0.000102753	6.49E-05	3.51E-05	7.84E-05	0.000148776	0.004333365	0.025305489	0.000205682	0.193962445	0.000625089	0.000794318	0.000124426	0.000184098	0.338471611	0.003568536	0.011750587	0.000273973	0.000211264	8.93E-05	0.000194967	0.000165073	0.000249058	0.000224726	0.000591765	0.000156927	0.000110872	0.000238208	0.000143387	8.38E-05	9.73E-05	8.92E-05	0.037833702	0.000194872	0.000322279	0.000105492	0.00067624	0.000118975	0.000170457	7.57E-05	0.000143363	7.84E-05	0.00012443	9.46E-05	0.000105444	8.11E-05	0.000295148	8.11E-05	0.000116267	8.38E-05	0.000148763	7.57E-05	8.65E-05	0.000116311	0.000091918	7.57E-05	8.65E-05	9.46E-05	0.000110851	8.92E-05	0.000127077	8.11E-05	9.46E-05	0.000118962	0.000197474	0.000116263	0.000183943	7.03E-05	0.000108156	4.60E-05	0.000108144	8.92E-05	0.000132488	7.03E-05	8.65E-05	0.000108143	0.000100033	7.84E-05	8.92E-05	0.000083811	0.000116263	9.46E-05	9.46E-05	8.92E-05	0.000110847	8.92E-05	0.000116267	8.11E-05	7.84E-05	8.65E-05	0.000116259	0.000091922	0.000132485	0.000110847	0.000102736	8.11E-05	7.30E-05	7.03E-05	0.000127093	0.000110847	6.76E-05	0.000083811	0.000102736	0.00010544	0.000143303	9.46E-05	0.00010544	8.65E-05	0.000108149	5.14E-05	0.000100033	8.65E-05	0.000102736	9.73E-05	0.000105436	0.000091922	8.65E-05	7.03E-05	0.000129785	7.57E-05	9.19E-05	7.57E-05	0.000113543	0.000108144	0.000102736	7.57E-05	0.000108143	0.000113551
122183	0.002	0.000124229	8.55E-05	5.24E-05	6.89E-05	4.41E-05	8.55E-05	0.0001324	0.004585829	0.026787285	0.000223512	0.193532314	0.000648305	0.000784683	9.65E-05	0.000173938	0.340227243	0.003572663	0.011921449	0.00028797	0.000187738	0.00015458	0.000162796	0.000151704	0.000284343	0.000231864	0.000564602	0.000135103	9.10E-05	0.000190358	0.000088216	0.000110264	4.96E-05	8.82E-05	0.038528908	0.000176577	0.000242842	0.000104755	0.000639334	0.000110277	0.000209662	8.55E-05	0.000121295	6.62E-05	0.000113026	7.99E-05	9.65E-05	0.000082707	0.000267721	7.99E-05	0.000113025	8.55E-05	0.00012406	8.55E-05	0.000118538	5.24E-05	8.55E-05	8.82E-05	0.000101994	7.17E-05	0.000173745	7.17E-05	8.82E-05	7.72E-05	0.000101994	0.000082698	0.000204118	9.37E-05	0.000193071	8.82E-05	0.000126816	6.62E-05	0.000137863	7.72E-05	0.0001517	8.27E-05	0.000118546	7.99E-05	0.000115789	7.99E-05	0.000118563	7.99E-05	0.000110264	7.99E-05	9.37E-05	0.000082698	0.000101994	0.00011305	8.27E-05	0.000118534	9.65E-05	8.82E-05	0.000148903	9.37E-05	0.00011026	9.92E-05	9.37E-05	9.10E-05	6.62E-05	9.37E-05	9.37E-05	7.44E-05	0.000110264	0.000124051	7.44E-05	9.10E-05	0.000110264	0.000082698	0.000129573	6.34E-05	0.000129564	0.000082698	8.82E-05	8.82E-05	0.000093725	0.000104751	0.000126808	7.17E-05	0.000121291	0.000118534	0.000104751	0.000101994	0.000110264	9.65E-05	7.17E-05	7.99E-05	0.000107508	7.72E-05	0.000104752	8.55E-05
122184	0.002	0.00014169	8.74E-05	7.83E-05	7.83E-05	6.02E-05	6.32E-05	0.000162643	0.005007801	0.029293541	0.000271276	0.212024831	0.000838822	0.000985495	0.000126449	0.000192908	0.364807077	0.003891746	0.013136452	0.000271761	0.000217117	0.000144705	0.000201935	0.000207907	0.000316542	0.000250197	0.000619393	0.000183806	9.93E-05	0.000259231	0.000129455	0.000090311	8.13E-05	0.000117422	0.042567452	0.000162607	0.000392205	8.73E-05	0.000731713	0.000117404	0.000192778	0.000117418	0.000108374	6.32E-05	0.000126441	7.83E-05	0.000117413	8.73E-05	0.000331626	8.43E-05	0.000162642	0.000090311	0.000171641	0.000111384	0.000111421	9.33E-05	8.43E-05	6.32E-05	0.000111388	9.63E-05	0.000144529	6.32E-05	0.000135471	0.000093321	0.000114394	0.000105372	0.000241	9.63E-05	0.000219896	0.000093321	0.000162624	0.000114394	0.000108373	9.63E-05	0.000144502	7.83E-05	0.000105363	8.43E-05	0.000108373	0.000090311	0.000132461	9.63E-05	0.000129455	8.13E-05	9.63E-05	9.33E-05	0.000105363	9.93E-05	0.000120432	0.000102352	0.000108373	9.63E-05	0.000105362	8.13E-05	0.00012644	6.62E-05	0.000102352	0.000114394	8.43E-05	8.43E-05	8.43E-05	0.000093321	0.000111384	0.000138477	0.000102352	9.63E-05	8.13E-05	8.73E-05	0.000132461	9.93E-05	8.43E-05	7.22E-05	0.000120406	0.000105363	9.63E-05	0.000108373	0.000093321	8.13E-05	0.000111384	9.63E-05	0.000063213	0.000102353	8.13E-05	7.83E-05	0.000129445	0.000093321	0.000108373	6.02E-05	0.000105363	0.000105362
122185	0.002	0.000131066	0.000086286	8.03E-05	8.93E-05	9.82E-05	6.25E-05	0.000136942	0.004850887	0.028970504	0.000244467	0.211174413	0.000781006	0.000838192	0.00011904	0.000163869	0.38133166	0.003868409	0.012462694	0.000274924	0.000241528	0.000119111	0.000184587	0.00018165	0.000238265	0.000223367	0.000576254	0.000166717	0.00011901	0.000265142	0.000107113	0.000104133	9.82E-05	8.03E-05	0.041417005	0.000184552	0.000357606	8.03E-05	0.000729294	0.000107109	0.000199454	0.000104134	0.000169665	0.000110084	0.000119032	7.74E-05	0.000104137	8.03E-05	0.000300865	0.000104148	0.000151807	6.55E-05	0.000166691	6.84E-05	0.000127953	5.95E-05	0.000110084	8.63E-05	8.03E-05	9.52E-05	0.00012497	9.82E-05	0.000133899	0.000116039	9.22E-05	8.03E-05	0.000220305	0.000104133	0.000205404	0.000142803	0.000166672	7.44E-05	0.000121989	9.52E-05	0.000133895	8.03E-05	9.82E-05	9.82E-05	0.000107109	0.000107113	0.000116034	0.000116034	9.82E-05	7.74E-05	8.93E-05	8.03E-05	0.000145778	9.82E-05	0.0001458	7.14E-05	9.52E-05	9.22E-05	0.000107108	0.000101158	0.000110084	0.000121985	8.93E-05	8.03E-05	6.25E-05	0.000092232	0.000101158	9.82E-05	0.000139845	0.000110083	0.00011604	0.000107108	0.00012794	0.000104134	0.00012496	7.74E-05	0.000119005	0.000083306	0.000104134	6.55E-05	0.000104134	0.00012496	0.000104133	0.000121985	9.82E-05	6.84E-05	0.000107113	6.84E-05	0.00013389	0.00011901	6.84E-05	0.000065442	6.25E-05	9.82E-05	8.03E-05	8.33E-05
122186	0.002	0.000145337	9.77E-05	8.00E-05	8.29E-05	8.59E-05	8.00E-05	0.000154129	0.004775333	0.02841242	0.000255041	0.21188337	0.000717626	0.000861141	0.00011852	0.000192786	0.41425117	0.003905155	0.012792259	0.000297177	0.000258279	0.000106742	0.000172011	0.00016009	0.000338175	0.00021943	0.000651331	0.000151176	0.000109593	0.000243288	0.000112565	0.000109594	9.77E-05	8.59E-05	0.041904889	0.000180855	0.000341111	0.000103679	0.000797739	0.000115528	0.000157073	0.000106632	0.000139249	0.000106649	0.000148123	7.40E-05	8.59E-05	6.22E-05	0.000314437	0.000100725	0.000160005	8.89E-05	0.000186669	0.000133299	8.89E-05	0.000100721	7.70E-05	8.89E-05	9.77E-05	7.70E-05	0.000154061	0.000079978	0.000100708	9.18E-05	0.000118489	9.18E-05	0.000234193	0.000121442	0.000192641	0.000112556	0.000157079	9.18E-05	0.000148113	0.00012737	0.00013329	7.40E-05	0.000112556	8.89E-05	0.000109598	0.00010367	7.70E-05	8.29E-05	0.000124408	0.000106632	0.000109608	9.18E-05	8.59E-05	6.52E-05	0.000133316	9.77E-05	0.000106632	0.000112556	0.000100708	9.77E-05	9.48E-05	8.59E-05	0.000106632	0.000109593	0.000103669	9.77E-05	8.89E-05	0.000100708	0.000106632	0.000139232	0.000151076	9.48E-05	0.00012737	9.77E-05	0.000118479	7.11E-05	0.000115518	0.000074054	0.000118479	0.000100708	0.00010367	9.77E-05	0.000106632	9.48E-05	0.00010367	0.000109607	0.000118479	8.89E-05	0.000130324	9.48E-05	8.59E-05	0.000124403	0.000109593	8.29E-05	0.000100708	6.81E-05
122187	0.002	7.66E-05	5.39E-05	8.79E-05	8.50E-05	0.000087856	9.64E-05	0.000130444	0.004942957	0.027593948	0.000221272	0.202878136	0.000737703	0.000855722	0.000113396	0.000198665	0.393324678	0.003672517	0.012094183	0.000278898	0.000238489	0.000144738	0.000167317	0.00018155	0.000269593	0.000181557	0.000586182	0.000167317	9.35E-05	0.000232762	0.000110545	7.94E-05	0.000116201	9.64E-05	0.040317246	0.00018149	0.000317911	7.08E-05	0.000820453	0.000136051	0.000195674	0.00011906	0.000141765	0.000127578	0.000133221	0.000090686	0.000104869	9.64E-05	0.000289456	9.92E-05	9.92E-05	6.52E-05	0.000153072	0.000070849	9.92E-05	9.64E-05	0.00010769	8.22E-05	0.000110528	6.80E-05	0.000121874	7.08E-05	8.50E-05	8.50E-05	0.00010486	7.65E-05	0.000187121	5.95E-05	0.000215522	7.37E-05	0.000113362	7.08E-05	0.000124711	9.92E-05	0.000127541	7.94E-05	8.79E-05	9.35E-05	0.000116196	0.000090686	0.000124697	0.000104855	8.50E-05	9.92E-05	0.00010769	9.35E-05	0.000107698	7.08E-05	0.000121869	9.07E-05	6.80E-05	8.22E-05	0.00010769	7.94E-05	0.00013603	0.000102027	8.79E-05	0.000116192	8.50E-05	8.79E-05	0.00010769	6.80E-05	7.08E-05	0.000121859	0.00010769	0.000113366	0.000113362	0.000119025	0.000121869	8.78E-05	9.35E-05	8.50E-05	0.000124693	6.52E-05	8.50E-05	0.000102022	7.65E-05	7.93E-05	0.000124694	7.65E-05	0.000119025	9.64E-05	0.000124697	0.000119025	7.08E-05	0.000113357	0.000107686	0.000124694	0.000121859	9.92E-05
122188	0.002	0.000131993	7.17E-05	7.16E-05	6.88E-05	0.000091684	8.60E-05	0.000143323	0.0045785	0.027600481	0.000200787	0.204374012	0.000670884	0.000879817	0.000106015	0.000195079	0.355452315	0.003821449	0.012274915	0.000267556	0.000183669	0.000114614	0.000180654	0.000146237	0.000286821	0.000229474	0.000621288	0.000117475	9.74E-05	0.000177777	0.000131809	0.00010028	7.45E-05	0.000126078	0.039648291	0.000180696	0.000350193	8.31E-05	0.000684651	0.000117484	0.000206407	9.45E-05	0.00011174	6.88E-05	0.000117487	8.31E-05	9.45E-05	9.45E-05	0.000295487	9.74E-05	0.000091684	9.74E-05	0.000151884	7.16E-05	0.000128969	8.02E-05	6.30E-05	7.74E-05	7.74E-05	7.45E-05	0.000151882	8.02E-05	0.000100285	9.74E-05	0.000091684	9.74E-05	0.000229379	0.000100279	0.000220841	8.88E-05	0.000146161	0.000091684	0.000108875	0.000100275	0.000148995	7.74E-05	0.000108875	9.74E-05	0.00011174	8.88E-05	0.000120336	0.00010601	9.74E-05	0.000137574	9.45E-05	0.000091684	8.31E-05	0.000100279	0.00011747	0.000106009	8.88E-05	0.000108875	0.000106011	0.000100279	9.74E-05	0.000120341	7.74E-05	8.88E-05	0.00010601	9.17E-05	0.000091684	9.45E-05	9.74E-05	0.000140395	9.74E-05	8.31E-05	0.00011174	9.45E-05	0.000128926	9.74E-05	0.000111736	0.000108875	7.45E-05	8.60E-05	0.000117475	0.000111739	0.000111739	0.000091684	0.000128931	0.000088815	0.000108875	8.31E-05	8.59E-05	8.31E-05	6.88E-05	9.74E-05	9.74E-05	8.02E-05	0.000108875	0.000103144
122189	0.002	0.00011571	6.88E-05	7.98E-05	6.33E-05	9.08E-05	9.36E-05	0.000151443	0.004604263	0.026061181	0.000206796	0.194192502	0.000625077	0.000778027	7.16E-05	0.000193007	0.346418068	0.003494606	0.011840644	0.000259666	0.000204002	0.000123983	0.000134957	0.000170859	0.000286597	0.000168018	0.000563454	0.000143197	7.71E-05	0.000181826	9.63E-05	8.53E-05	0.000101842	8.26E-05	0.038520504	0.000173533	0.00039738	0.000118356	0.00071899	0.000148657	0.000162487	9.91E-05	6.05E-05	0.000079816	0.00013489	7.43E-05	0.000112847	0.000066054	0.000292077	9.91E-05	0.000123857	8.81E-05	0.000132143	7.43E-05	0.000115604	7.16E-05	7.98E-05	7.16E-05	0.000112851	0.000090825	0.00011836	7.16E-05	0.000118347	6.06E-05	0.000132121	0.000090825	0.000228649	9.08E-05	0.000201062	0.000104599	0.000137643	9.08E-05	0.000104586	0.000090825	0.000104586	8.26E-05	9.91E-05	0.000104586	0.000107338	7.43E-05	0.000123877	8.53E-05	7.16E-05	8.81E-05	8.26E-05	9.63E-05	0.000112844	0.000101834	0.000126604	0.000079816	6.61E-05	8.26E-05	9.63E-05	8.81E-05	0.000132125	9.63E-05	8.53E-05	8.81E-05	8.26E-05	8.53E-05	8.26E-05	0.00011009	8.53E-05	0.000112847	9.08E-05	7.16E-05	0.000112847	9.08E-05	0.000118356	0.000099082	0.000101833	8.81E-05	0.00011009	0.000104582	6.61E-05	0.000101834	9.63E-05	9.91E-05	0.000126612	5.78E-05	0.000115595	0.000118347	8.26E-05	8.81E-05	0.000066054	8.53E-05	8.81E-05	7.71E-05	9.91E-05	6.88E-05
122190	0.002	0.000114482	9.53E-05	9.81E-05	6.81E-05	8.17E-05	6.26E-05	0.000130747	0.004374361	0.025639231	0.000223526	0.191999973	0.00067856	0.000877495	0.000128051	0.000179903	0.362379757	0.003730913	0.011826884	0.000229358	0.000212883	0.000144457	0.000185315	0.000158077	0.000267134	0.000190715	0.000562842	0.000133464	0.00010617	0.000207092	0.000125257	8.98E-05	8.44E-05	6.81E-05	0.038874546	0.000125303	0.000310846	0.00007623	0.000639651	8.44E-05	0.000190686	8.17E-05	0.000108888	0.000130717	0.000141594	7.62E-05	7.08E-05	8.98E-05	0.000299859	7.62E-05	0.000103439	0.000122506	0.000141587	0.000111614	0.000108883	8.44E-05	5.99E-05	8.98E-05	0.000100717	7.08E-05	0.000157919	0.000078936	0.000111606	7.89E-05	0.00012795	9.80E-05	0.000171547	0.000103439	0.000155255	0.000100721	0.000138847	3.54E-05	0.000103443	0.00010888	0.000119784	0.000111606	0.000103427	6.53E-05	0.000122494	6.26E-05	0.000106161	7.35E-05	7.08E-05	8.71E-05	9.80E-05	0.000092563	0.000073496	0.000117054	0.000119788	0.000100717	8.44E-05	0.000103439	0.000108879	9.80E-05	0.000144304	0.000111606	0.000114339	8.71E-05	0.00013066	0.000073496	0.000103439	8.71E-05	6.53E-05	0.000111614	0.000122498	8.71E-05	0.000108883	0.000073496	7.89E-05	9.53E-05	0.000122494	0.000111606	0.000078936	9.80E-05	0.000119771	0.000106161	0.000130668	0.00010344	0.000106161	0.000100717	0.00011705	7.35E-05	0.000136113	0.000100717	5.99E-05	9.26E-05	7.89E-05	0.000125228	0.000103439	7.35E-05
122191	0.002	0.000147	0.000108033	6.37E-05	4.71E-05	6.09E-05	7.75E-05	0.000152424	0.00462032	0.02708273	0.000177402	0.197273108	0.000707305	0.00086984	9.69E-05	0.000188518	0.366381924	0.003654347	0.011786758	0.000331035	0.000210801	0.000113593	0.000182942	0.000171896	0.000238416	0.000241246	0.000575398	0.000180139	8.03E-05	0.00021633	0.000146938	0.000108034	9.97E-05	8.31E-05	0.038744966	0.000174656	0.000330096	0.000080314	0.000737471	0.000121869	0.000177362	7.75E-05	0.000130226	6.09E-05	0.000160708	8.03E-05	0.000091391	9.42E-05	0.000268958	0.000108016	0.000105243	0.000102469	0.000182896	9.69E-05	9.97E-05	7.75E-05	0.000110786	0.000102469	0.000105238	8.86E-05	0.000155131	6.92E-05	8.86E-05	7.48E-05	0.000105238	7.20E-05	0.000213372	9.97E-05	0.000193988	0.000105238	0.000144057	0.000124629	0.000124646	7.75E-05	0.000119095	8.86E-05	9.97E-05	7.75E-05	8.86E-05	7.75E-05	0.000127419	8.86E-05	9.69E-05	6.09E-05	8.86E-05	9.97E-05	0.000077545	9.97E-05	0.000149629	0.000105238	9.14E-05	9.97E-05	0.000132954	8.31E-05	0.000108004	0.000110777	0.000108008	8.86E-05	9.97E-05	0.000113547	8.86E-05	0.000102469	0.000110777	0.000130172	0.000108008	0.000091391	0.000113547	8.59E-05	0.000116317	0.000113547	0.000080314	9.14E-05	6.65E-05	6.92E-05	0.000102469	0.000105243	0.000110777	9.69E-05	0.000102469	0.000105234	0.000113535	9.14E-05	8.86E-05	9.14E-05	9.42E-05	8.86E-05	9.42E-05	7.75E-05	0.00014681	0.000116316
122192	0.002	0.000143749	4.22E-05	8.16E-05	6.47E-05	7.04E-05	9.29E-05	0.000168977	0.004618878	0.02726977	0.000197208	0.20196748	0.000613501	0.000841154	9.29E-05	0.000208625	0.353638433	0.003754332	0.012231685	0.000299316	0.000205924	0.000163463	0.000168985	0.000180332	0.000262125	0.000191587	0.00058761	0.000146455	9.57E-05	0.000239516	0.000126698	6.75E-05	5.07E-05	0.000073179	0.040143977	0.000163323	0.000312915	0.000073179	0.000703957	0.000090067	0.000199993	7.88E-05	0.000132298	9.29E-05	0.000149227	8.73E-05	6.47E-05	0.000104144	0.000236637	9.01E-05	0.000135172	0.000112591	0.0001295	0.000090067	0.000109769	5.63E-05	0.000106954	6.75E-05	0.000090067	8.16E-05	0.000140742	9.85E-05	0.000121027	8.73E-05	9.85E-05	9.57E-05	0.000177392	8.16E-05	0.000177392	5.91E-05	0.000146392	0.000104139	0.000115394	0.000073179	0.00016333	8.44E-05	0.000112583	9.85E-05	0.000104139	7.60E-05	0.000137918	7.04E-05	0.000118216	5.91E-05	8.16E-05	0.000115406	7.32E-05	0.000104139	0.000109769	0.000123854	0.000123845	0.000112583	8.44E-05	0.000081623	0.000112583	5.91E-05	9.01E-05	6.47E-05	9.29E-05	0.000090067	7.04E-05	6.75E-05	6.19E-05	9.57E-05	0.000135112	9.85E-05	0.000104131	0.000106954	9.01E-05	0.000126656	8.44E-05	0.000104139	0.000075989	0.000073179	8.44E-05	0.000101325	0.000101341	0.000121031	0.000123842	9.29E-05	0.000106954	0.000084433	0.000121027	0.000101325	0.000115398	7.04E-05	8.73E-05	8.72E-05	9.01E-05	8.73E-05
122193	0.002	0.000114204	9.29E-05	6.36E-05	8.49E-05	8.75E-05	7.16E-05	0.000175139	0.004525685	0.02529545	0.000236346	0.18984779	0.000658521	0.000875828	0.000108763	0.000167236	0.358850908	0.003491489	0.011432326	0.000290337	0.00020457	0.000111426	0.000167224	0.000130029	0.000244242	0.000193828	0.000532426	0.000148637	7.96E-05	0.000185793	0.000122061	0.000114047	7.69E-05	6.10E-05	0.037700492	0.000161883	0.000278843	0.000087514	0.000580242	0.000129969	0.000196382	9.81E-05	0.000108735	6.90E-05	0.000116715	6.90E-05	7.43E-05	6.10E-05	0.000300103	8.49E-05	0.000122007	9.55E-05	0.000124654	0.000108738	0.000111382	7.43E-05	6.36E-05	8.75E-05	9.28E-05	8.75E-05	0.000132614	0.000063635	0.000114039	8.22E-05	0.000100775	0.000124646	0.000167136	8.75E-05	0.000143242	7.69E-05	0.000124659	0.00011139	0.000116694	7.16E-05	0.000103426	9.28E-05	8.49E-05	7.16E-05	9.81E-05	7.69E-05	9.28E-05	7.16E-05	0.000106078	0.000047735	0.000074254	0.000114034	7.43E-05	0.000111382	0.000106078	0.000100791	6.90E-05	5.83E-05	9.81E-05	7.69E-05	0.000103426	9.02E-05	7.96E-05	7.43E-05	8.49E-05	9.28E-05	0.000114034	6.63E-05	8.49E-05	0.000106075	9.28E-05	0.000087514	7.96E-05	8.75E-05	9.55E-05	9.02E-05	9.28E-05	6.90E-05	6.90E-05	0.000100778	5.57E-05	7.69E-05	0.000121993	8.22E-05	9.02E-05	6.90E-05	0.000116686	0.000100774	0.00010873	9.02E-05	7.43E-05	0.000076895	6.10E-05	8.22E-05	9.81E-05	6.63E-05
122194	0.002	0.000116868	0.000093367	5.19E-05	7.00E-05	5.19E-05	6.74E-05	0.000134921	0.004444267	0.025422122	0.000200016	0.185697592	0.000643979	0.000807045	9.34E-05	0.000192207	0.3320914	0.003420122	0.011247447	0.000275859	0.000215797	0.000116821	0.000186871	0.000127172	0.000205089	0.000186875	0.000546733	0.000147948	9.59E-05	0.000189489	0.00014532	8.56E-05	0.000072621	9.34E-05	0.036251153	0.00018949	0.000348156	9.85E-05	0.000669543	0.000101138	0.000166036	8.56E-05	0.000106333	8.30E-05	0.000137482	5.96E-05	7.00E-05	7.26E-05	0.00025184	9.60E-05	0.00011671	7.26E-05	0.000132269	0.000103727	0.000108926	8.30E-05	9.08E-05	5.71E-05	9.59E-05	7.26E-05	0.000103728	8.56E-05	9.59E-05	7.26E-05	0.000111515	8.56E-05	0.000194635	6.74E-05	0.00015047	0.000067423	0.000140118	9.34E-05	0.000116697	7.78E-05	0.000111511	8.30E-05	0.000101142	0.000067423	0.000093347	7.52E-05	0.000103727	9.08E-05	0.000103727	7.52E-05	7.00E-05	8.04E-05	0.000101134	8.82E-05	0.000137466	0.000108918	7.52E-05	5.70E-05	9.08E-05	7.26E-05	0.000106321	6.48E-05	7.78E-05	4.41E-05	0.000111523	6.48E-05	8.30E-05	9.85E-05	9.08E-05	7.26E-05	6.48E-05	8.56E-05	0.000106321	6.22E-05	9.85E-05	0.000101135	9.59E-05	8.56E-05	0.000108914	6.74E-05	8.30E-05	0.000101135	9.85E-05	0.000103727	9.85E-05	9.34E-05	8.04E-05	9.08E-05	0.000111507	8.56E-05	7.52E-05	6.74E-05	7.52E-05	9.59E-05	0.000106322	8.56E-05
122195	0.002	9.46E-05	8.07E-05	8.07E-05	8.34E-05	6.40E-05	9.18E-05	0.000114056	0.004785219	0.026935864	0.000222845	0.201858062	0.000609221	0.00087658	0.000102938	0.00016435	0.34365405	0.003582728	0.012094486	0.000290458	0.000225703	0.000139264	0.000178222	0.000147463	0.000245164	0.000231097	0.000659167	0.000127949	7.51E-05	0.000220028	0.000139103	0.000108484	7.23E-05	8.62E-05	0.039365995	0.000186473	0.000351091	0.000111248	0.000715201	0.000122387	0.000194804	0.000100128	0.000133553	7.79E-05	0.000139128	8.90E-05	0.000105694	8.07E-05	0.000253359	9.73E-05	0.00013635	7.51E-05	0.000180872	0.000127937	0.000144661	8.34E-05	9.46E-05	9.73E-05	8.34E-05	0.000102904	0.000114035	0.000086218	0.000127945	0.000102905	8.90E-05	9.18E-05	0.000219867	7.79E-05	0.000153022	8.62E-05	0.000141897	9.46E-05	0.000133499	6.67E-05	0.000141859	9.73E-05	0.000122378	0.000102905	9.46E-05	8.34E-05	0.000108472	7.79E-05	8.90E-05	9.73E-05	7.79E-05	8.34E-05	8.90E-05	8.07E-05	0.000127945	8.90E-05	9.46E-05	0.000086209	0.000102905	0.000108472	0.000150215	8.34E-05	0.000102897	0.000086218	0.000102904	8.07E-05	9.46E-05	9.18E-05	0.000133507	0.000119592	9.18E-05	0.000102897	0.00011403	7.23E-05	0.000125159	9.46E-05	9.73E-05	0.000130717	8.90E-05	8.90E-05	0.000114029	0.000111248	9.46E-05	9.18E-05	0.00011403	7.51E-05	9.73E-05	7.79E-05	0.000139073	6.40E-05	0.000122374	8.34E-05	0.000111249	7.51E-05	0.000105686	8.90E-05
122196	0.002	0.000133542	0.000104015	9.07E-05	6.67E-05	6.13E-05	6.13E-05	0.000122732	0.004516665	0.025712802	0.000184234	0.192599004	0.000705538	0.000753735	9.60E-05	0.000197684	0.33974207	0.003424832	0.011375203	0.000235548	0.000165597	0.000122832	0.00013342	0.000144112	0.000240289	0.000232323	0.000537874	0.000138773	8.53E-05	0.000213572	0.000133428	6.67E-05	8.27E-05	6.13E-05	0.038201816	0.00015755	0.00036341	0.000101357	0.00061587	9.87E-05	0.000146752	7.20E-05	0.000112028	8.80E-05	0.000117354	9.60E-05	0.000088007	6.93E-05	0.000275119	8.53E-05	0.00013336	0.000106691	0.000146739	0.000104012	0.000133376	7.73E-05	8.53E-05	6.93E-05	9.07E-05	0.000104012	0.000106675	0.000088007	0.000122692	8.00E-05	0.00009334	9.60E-05	0.000189479	9.87E-05	0.000221563	7.20E-05	0.000125356	9.33E-05	0.000112029	0.000109354	9.87E-05	9.60E-05	0.000117346	9.60E-05	8.80E-05	8.00E-05	0.000114688	7.73E-05	6.67E-05	7.47E-05	8.80E-05	8.53E-05	0.000122688	0.000088007	0.000141392	8.00E-05	9.87E-05	7.20E-05	0.000106675	7.47E-05	0.000109342	8.00E-05	7.47E-05	8.53E-05	8.53E-05	5.60E-05	6.93E-05	8.80E-05	7.47E-05	7.73E-05	0.000128017	9.07E-05	8.53E-05	0.000106675	0.000117343	9.07E-05	9.87E-05	9.07E-05	8.53E-05	0.000117346	0.000112001	8.53E-05	9.07E-05	9.07E-05	9.33E-05	8.53E-05	9.87E-05	6.40E-05	9.33E-05	7.47E-05	0.00010135	6.13E-05	0.000104007	4.27E-05	0.00009334	9.07E-05
122197	0.002	9.66E-05	6.81E-05	6.81E-05	8.23E-05	5.11E-05	8.23E-05	0.000167627	0.005024451	0.026876028	0.000167653	0.201069485	0.000782092	0.00097209	0.000107903	0.00020471	0.345410217	0.003889068	0.01225095	0.000253574	0.000162088	0.000113686	0.000233223	0.000176176	0.000261423	0.000270242	0.000549884	0.000127772	7.95E-05	0.00026722	9.65E-05	0.000099382	0.000102208	5.96E-05	0.039562284	0.000173367	0.000324103	9.08E-05	0.0007473	0.000105043	0.000204585	0.000102199	0.000156189	8.52E-05	0.000110725	8.52E-05	8.80E-05	4.83E-05	0.000272858	0.000110717	0.000122089	8.80E-05	0.000156203	6.53E-05	9.37E-05	9.08E-05	7.95E-05	7.66E-05	0.000116394	9.08E-05	0.000176067	0.000102204	0.000127753	7.38E-05	0.000124919	6.53E-05	0.000178925	7.66E-05	0.000136305	0.00011356	0.000144851	9.94E-05	0.000130593	8.23E-05	0.000136279	9.08E-05	8.80E-05	7.95E-05	0.000102199	8.23E-05	0.00017046	7.38E-05	0.00009936	5.11E-05	9.65E-05	0.000105038	0.000133423	0.000119237	0.000116394	0.000102196	0.00011356	9.37E-05	0.000105038	0.000110716	0.000141957	9.08E-05	0.000116398	8.80E-05	6.81E-05	0.000105029	7.10E-05	7.10E-05	9.65E-05	9.94E-05	0.000124916	0.000093683	9.08E-05	0.000119224	0.000127753	7.66E-05	0.000107878	7.38E-05	9.65E-05	7.38E-05	9.65E-05	9.94E-05	7.95E-05	8.52E-05	0.00011355	0.000113555	9.65E-05	9.65E-05	0.000107877	7.95E-05	9.65E-05	8.52E-05	9.65E-05	9.94E-05	9.37E-05	7.10E-05
122198	0.002	0.000143636	0.000125583	8.37E-05	8.67E-05	5.98E-05	7.47E-05	0.000131543	0.004818613	0.028727281	0.000221466	0.21292715	0.000763117	0.000932633	0.000107607	0.000206521	0.368138747	0.003980892	0.012913421	0.000332983	0.000206587	0.000146601	0.00021837	0.000152552	0.000323436	0.000236406	0.000593781	0.000200354	0.000101612	0.000269445	0.000107593	0.000104618	0.000116573	7.77E-05	0.042049049	0.000236479	0.000368217	8.97E-05	0.000771734	0.000146454	0.000146478	8.67E-05	0.000107598	9.86E-05	0.000167423	0.0001345	0.00010759	0.000104601	0.00026924	0.000107589	0.000107598	0.000101612	0.000173392	8.97E-05	0.000110578	0.000104605	0.000131543	8.37E-05	0.000104601	8.37E-05	0.000128513	5.98E-05	0.000137489	0.000074715	0.000101612	8.97E-05	0.000233257	0.0001046	0.00021233	9.86E-05	0.000179401	9.86E-05	0.000128513	0.000104601	0.000101612	7.77E-05	0.000104601	0.000113566	0.000119543	9.86E-05	0.000128519	0.000104601	0.000110577	9.56E-05	8.97E-05	0.000113575	0.000110578	0.000131497	0.000131515	8.67E-05	0.000116555	0.000104601	0.000101612	8.67E-05	0.00009861	8.07E-05	0.000128513	6.87E-05	8.97E-05	6.87E-05	0.000113566	8.07E-05	0.000107589	0.000137493	8.67E-05	8.97E-05	8.97E-05	9.56E-05	0.000104601	0.000101612	8.67E-05	6.87E-05	0.000110581	9.86E-05	7.77E-05	8.37E-05	6.57E-05	9.86E-05	0.000110578	0.000116555	0.00012552	8.67E-05	0.000140468	0.000101612	0.0001046	8.07E-05	8.37E-05	9.56E-05	7.47E-05	0.00012552
122199	0.002	0.000134399	9.04E-05	8.49E-05	8.49E-05	6.30E-05	9.31E-05	0.000175425	0.004565161	0.025890253	0.000224873	0.193950562	0.000702274	0.000846094	9.59E-05	0.000156352	0.422259906	0.003461629	0.011987555	0.000239006	0.000211311	0.000104116	0.000169966	0.000112313	0.000222072	0.000230459	0.000607781	0.000109565	6.85E-05	0.000227632	8.76E-05	6.85E-05	8.22E-05	8.49E-05	0.038631748	0.000156186	0.000279757	0.000109561	0.000734849	0.000117782	0.000197358	7.40E-05	9.31E-05	8.22E-05	0.000164422	6.85E-05	9.31E-05	8.22E-05	0.000244017	0.000098601	0.000153442	9.04E-05	0.000131494	7.94E-05	0.000109561	7.40E-05	9.86E-05	9.59E-05	7.40E-05	7.94E-05	0.000167132	5.75E-05	0.000106822	5.48E-05	0.000104084	6.85E-05	0.000189074	8.49E-05	0.000197344	0.00010134	0.000147993	9.31E-05	0.000125994	0.000134215	8.76E-05	8.49E-05	8.76E-05	7.94E-05	0.000117778	7.67E-05	0.000120525	0.000101344	9.31E-05	6.85E-05	0.000101344	6.85E-05	7.67E-05	4.66E-05	0.000115038	0.000071212	0.000106817	0.000109557	0.000115034	0.000101336	0.000147935	9.59E-05	8.49E-05	8.76E-05	0.000098601	9.86E-05	9.04E-05	7.94E-05	0.000112295	0.000106818	0.000112296	0.000098601	0.0001123	6.57E-05	0.000120513	0.000117778	0.00010134	7.39E-05	8.49E-05	7.39E-05	6.30E-05	0.000104079	9.31E-05	8.76E-05	8.76E-05	0.000062991	9.04E-05	9.31E-05	8.49E-05	0.00010134	0.000123251	8.49E-05	9.31E-05	0.000060252	8.22E-05	9.59E-05
122200	0.002	0.000118053	7.13E-05	7.40E-05	9.32E-05	7.13E-05	6.85E-05	0.0001783	0.004660614	0.026819398	0.000150893	0.195355777	0.000675358	0.000894311	9.32E-05	0.000214194	0.375424489	0.003670278	0.011953298	0.00030826	0.000194978	0.00014274	0.00018931	0.000159161	0.000247049	0.000227828	0.000522672	0.000137157	0.000076757	0.000203033	0.000104183	7.95E-05	9.60E-05	6.31E-05	0.037720799	0.000128893	0.000329524	0.000109661	0.000674596	0.000137111	0.000211269	0.000115139	0.000178341	8.77E-05	0.000128897	6.03E-05	9.59E-05	9.05E-05	0.000277203	0.000101429	0.000145336	7.95E-05	0.00016455	0.000101429	0.000104171	8.22E-05	0.000112398	5.76E-05	6.58E-05	7.40E-05	0.000153552	8.77E-05	7.13E-05	9.59E-05	0.000106916	0.000126109	0.000216719	9.59E-05	0.00015908	8.77E-05	0.000139881	0.000076757	0.000128858	0.000115143	0.000126113	9.05E-05	0.000104174	8.77E-05	0.000106911	8.22E-05	0.000117889	7.95E-05	0.000076757	0.000076757	9.32E-05	0.00006305	8.77E-05	9.32E-05	0.000126126	7.13E-05	9.05E-05	8.50E-05	0.000134333	0.000076757	9.05E-05	8.22E-05	7.13E-05	0.000112398	9.59E-05	8.50E-05	0.000112394	0.000104174	0.000120618	9.32E-05	9.05E-05	0.000076757	0.00010417	9.05E-05	0.000112394	0.000068517	8.50E-05	0.000074016	0.000090459	9.60E-05	0.000109653	0.000101429	8.22E-05	9.59E-05	0.000106907	0.000106912	0.000106907	0.000117877	0.000117882	7.40E-05	9.05E-05	6.85E-05	9.59E-05	6.85E-05	8.22E-05	9.05E-05
122201	0.002	0.000111718	0.000076097	7.10E-05	5.07E-05	7.10E-05	8.12E-05	0.0001345	0.004364467	0.025159385	0.000208208	0.181439181	0.00059117	0.000783591	9.13E-05	0.000177814	0.337124805	0.003406468	0.011338073	0.000290323	0.000246551	0.000101461	0.000139622	0.000162429	0.000284495	0.000195468	0.00051932	0.000142093	9.13E-05	0.000195508	8.62E-05	7.86E-05	7.10E-05	7.86E-05	0.035432001	0.000139587	0.000271727	9.64E-05	0.000652164	0.000114163	0.000203069	8.11E-05	0.000098913	6.59E-05	0.000124284	7.10E-05	8.37E-05	0.00006847	0.000248835	0.000101445	0.000116668	7.35E-05	0.00014713	7.86E-05	0.000121771	7.35E-05	9.13E-05	7.10E-05	7.35E-05	7.10E-05	0.000149677	7.10E-05	9.13E-05	7.35E-05	0.000103992	6.34E-05	0.000177614	9.13E-05	0.000126824	7.35E-05	0.00015224	0.000076078	8.37E-05	7.10E-05	0.000114121	4.82E-05	9.38E-05	0.00006847	0.00007355	7.86E-05	0.000109049	9.13E-05	8.62E-05	7.35E-05	5.58E-05	9.13E-05	0.00010651	0.00006847	9.13E-05	8.88E-05	9.38E-05	9.89E-05	0.000124273	8.11E-05	0.00006847	7.86E-05	8.11E-05	8.88E-05	8.11E-05	0.000103973	9.64E-05	7.10E-05	8.62E-05	0.000076078	7.61E-05	9.38E-05	0.000111589	0.000101433	9.89E-05	7.35E-05	0.00006847	8.11E-05	5.83E-05	7.86E-05	8.37E-05	0.000129345	0.000076078	9.13E-05	8.88E-05	5.07E-05	8.62E-05	7.10E-05	0.000073538	7.86E-05	8.37E-05	0.000119189	8.11E-05	8.88E-05	9.89E-05	8.37E-05
122202	0.002	0.000145786	8.40E-05	5.60E-05	7.28E-05	6.72E-05	9.52E-05	0.000134433	0.004621807	0.027029263	0.000204535	0.198810601	0.000615906	0.000878981	0.000106372	0.00020747	0.360146054	0.003669827	0.011612781	0.000292341	0.000187833	0.000131678	0.000201836	0.000156893	0.000229843	0.000238177	0.000587235	0.000142854	9.24E-05	0.000227007	0.000128792	7.56E-05	6.16E-05	9.24E-05	0.039569664	0.000173643	0.000302803	8.40E-05	0.000657663	0.000106369	0.000170838	8.96E-05	0.000111963	7.56E-05	0.000117565	5.32E-05	7.84E-05	0.000109168	0.000277459	9.24E-05	0.000142796	7.00E-05	0.000123176	8.96E-05	0.000097971	0.00010077	0.000097971	0.00010918	8.96E-05	5.04E-05	0.000120391	8.68E-05	0.000103573	9.80E-05	0.000103574	8.96E-05	0.000246579	0.000134385	0.000182077	0.000086787	0.000120406	0.000103569	0.000128774	0.000109168	0.00012318	7.56E-05	0.00011477	6.72E-05	0.000117565	6.16E-05	0.000092372	9.52E-05	6.16E-05	5.88E-05	9.80E-05	7.84E-05	0.000114771	0.00010077	0.000114783	0.000117569	8.96E-05	0.000097971	9.24E-05	8.40E-05	0.000123167	7.84E-05	8.40E-05	8.40E-05	0.00010077	0.000092372	7.56E-05	0.000114766	9.80E-05	0.000123189	0.000103569	0.000123154	0.000111971	8.40E-05	0.000153984	8.68E-05	8.96E-05	0.000111966	7.00E-05	7.56E-05	0.000111963	7.84E-05	6.44E-05	0.00010077	9.52E-05	7.28E-05	0.000106372	7.84E-05	0.000120364	0.000109159	8.12E-05	0.000114774	6.72E-05	9.52E-05	0.00010077	9.80E-05
122203
122204
122205
122206
122207
122208
122209
122210
122211
122212
122213
122214
122215
122216
122217
122218
122219
122220
122221
122222
122223
122224
122225
122226
122227
122228
122229
122230
122231
122232
122233
122234
122235
122236
122237
122238
122239
122240
122241
122242
122243
122244
122245
122246
122247
122248
122249
122250
122251
122252
122253
122254
122255
122256
122257
122258
122259
122260
122261
122262
122263
122264
122265
122266
122267
122268
122269
122270
122271
122272
122273
122274
122275
122276
122277
122278
122279
122280
122281
122282
122283
122284
122285
122286
122287
122288
122289
122290
122291
122292
122293
122294
122295
122296
122297
122298
122299
122300
122301
122302
122303
122304
122305
122306
122307
122308
122309
122310
122311
122312
122313
122314
122315
122316
122317
122318
122319
122320
122321
122322
122323
122324
122325
122326
122327
122328
122329
122330
122331
122332
122333
122334
122335
122336
122337
122338
122339
122340
122341
122342
122343
122344
122345
122346
122347
122348
122349
122350
122351
122352
122353
122354
122355
122356
122357
122358
122359
122360
122361
122362
122363
122364
122365
122366
122367
122368
122369
122370
122371
122372
122373
122374
122375
122376
122377
122378
122379
122380
122381
122382
122383
122384
122385
122386
122387
122388
122389
122390
122391
122392
122393
122394
122395
122396
122397
122398
122399
122400
122401
122402
122403
122404
122405
122406
122407
122408
122409
122410
122411
122412
122413
122414
122415
122416
122417
122418
122419
122420
122421
122422
122423
122424
122425
122426
122427
122428
122429
122430
122431
122432
122433
122434
122435
122436
122437
122438
122439
122440
122441
122442
122443
122444
122445
122446
122447
122448
122449
122450
122451
122452
122453
122454
122455
122456
122457
122458
122459
122460
122461
122462
122463
122464
122465
122466
122467
122468
122469
122470
122471
122472
122473
122474
122475
122476
122477
122478
122479
122480
122481
122482
122483
122484
122485
122486
122487
122488
122489
122490
122491
122492
122493
122494
122495
122496
122497
122498
122499
122500
122501
122502
122503
122504
122505
122506
122507
122508
122509
122510
122511
122512
122513
122514
122515
122516
122517
122518
122519
122520
122521
122522
122523
122524
122525
122526
122527
122528
122529
122530
122531
122532
122533
122534
122535
122536
122537
122538
122539
122540
122541
122542
122543
122544
122545
122546
122547
122548
122549
122550
122551
122552
122553
122554
122555
122556
122557
122558
122559
122560
122561
122562
122563
122564
122565
122566
122567
122568
122569
122570
122571
122572
122573
122574
122575
122576
122577
122578
122579
122580
122581
122582
122583
122584
122585
122586
122587
122588
122589
122590
122591
122592
122593
122594
122595
122596
122597
122598
122599
122600
122601
122602
122603
122604
122605
122606
122607
122608
122609
122610
122611
122612
122613
122614
122615
122616
122617
122618
122619
122620
122621
122622
122623
122624
122625
122626
122627
122628
122629
122630
122631
122632
122633
122634
122635
122636
122637
122638
122639
122640
122641
122642
122643
122644
122645
122646
122647
122648
122649
122650
122651
122652
122653
122654
122655
122656
122657
122658
122659
122660
122661
122662
122663
122664
122665
122666
122667
122668
122669
122670
122671
122672
122673
122674
122675
122676
122677
122678
122679
122680
122681
122682
122683
122684
122685
122686
122687
122688
122689
122690
122691
122692
122693
122694
122695
122696
122697
122698
122699
122700
122701
122702
122703
122704
122705
122706
122707
122708
122709
122710
122711
122712
122713
122714
122715
122716
122717
122718
122719
122720
122721
122722
122723
122724
122725
122726
122727
122728
122729
122730
122731
122732
122733
122734
122735
122736
122737
122738
122739
122740
122741
122742
122743
122744
122745
122746
122747
122748
122749
122750
122751
122752
122753
122754
122755
122756
122757
122758
122759
122760
122761
122762
122763
122764
122765
122766
122767
122768
122769
122770
122771
122772
122773
122774
122775
122776
122777
122778
122779
122780
122781
122782
122783
122784
122785
122786
122787
122788
122789
122790
122791
122792
122793
122794
122795
122796
122797
122798
122799
122800
122801
122802
122803
122804
122805
122806
122807
122808
122809
122810
122811
122812
122813
122814
122815
122816
122817
122818
122819
122820
122821
122822
122823
122824
122825
122826
122827
122828
122829
122830
122831
122832
122833
122834
122835
122836
122837
122838
122839
122840
122841
122842
122843
122844
122845
122846
122847
122848
122849
122850
122851
122852
122853
122854
122855
122856
122857
122858
122859
122860
122861
122862
122863
122864
122865
122866
122867
122868
122869
122870
122871
122872
122873
122874
122875
122876
122877
122878
122879
122880
122881
122882
122883
122884
122885
122886
122887
122888
122889
122890
122891
122892
122893
122894
122895
122896
122897
122898
122899
122900
122901
122902
122903
122904
122905
122906
122907
122908
122909
122910
122911
122912
122913
122914
122915
122916
122917
122918
122919
122920
122921
122922
122923
122924
122925
122926
122927
122928
122929
122930
122931
122932
122933
122934
122935
122936
122937
122938
122939
122940
122941
122942
122943
122944
122945
122946
122947
122948
122949
122950
122951
122952
122953
122954
122955
122956
122957
122958
122959
122960
122961
122962
122963
122964
122965
122966
122967
122968
122969
122970
122971
122972
122973
122974
122975
122976
122977
122978
122979
122980
122981
122982
122983
122984
122985
122986
122987
122988
122989
122990
122991
122992
122993
122994
122995
122996
122997
122998
122999
123000
123001
123002
123003
123004
123005
123006
123007
123008
123009
123010
123011
123012
123013
123014
123015
123016
123017
123018
123019
123020
123021
123022
123023
123024
123025
123026
123027
123028
123029
123030
123031
123032
123033
123034
123035
123036
123037
123038
123039
123040
123041
123042
123043
123044
123045
123046
123047
123048
123049
123050
123051
123052
123053
123054
123055
123056
123057
123058
123059
123060
123061
123062
123063
123064
123065
123066
123067
123068
123069
123070
123071
123072
123073
123074
123075
123076
123077
123078
123079
123080
123081
123082
123083
123084
123085
123086
123087
123088
123089
123090
123091
123092
123093
123094
123095
123096
123097
123098
123099
123100
123101
123102
123103
123104
123105
123106
123107
123108
123109
123110
123111
123112
123113
123114
123115
123116
123117
123118
123119
123120
123121
123122
123123
123124
123125
123126
123127
123128
123129
123130
123131
123132
123133
123134
123135
123136
123137
123138
123139
123140
123141
123142
123143
123144
123145
123146
123147
123148
123149
123150
123151
123152
123153
123154
123155
123156
123157
123158
123159
123160
123161
123162
123163
123164
123165
123166
123167
123168
123169
123170
123171
123172
123173
123174
123175
123176
123177
123178
123179
123180
123181
123182
123183
123184
123185
123186
123187
123188
123189
123190
123191
123192
123193
123194
123195
123196
123197
123198
123199
123200
123201
123202
123203
123204
123205
123206
123207
123208
123209
123210
123211
123212
123213
123214
123215
123216
123217
123218
123219
123220
123221
123222
123223
123224
123225
123226
123227
123228
123229
123230
123231
123232
123233
123234
123235
123236
123237
123238
123239
123240
123241
123242
123243
123244
123245
123246
123247
123248
123249
123250
123251
123252
123253
123254
123255
123256
123257
123258
123259
123260
123261
123262
123263
123264
123265
123266
123267
123268
123269
123270
123271
123272
123273
123274
123275
123276
123277
123278
123279
123280
123281
123282
123283
123284
123285
123286
123287
123288
123289
123290
123291
123292
123293
123294
123295
123296
123297
123298
123299
123300
123301
123302
123303
123304
123305
123306
123307
123308
123309
123310
123311
123312
123313
123314
123315
123316
123317
123318
123319
123320
123321
123322
123323
123324
123325
123326
123327
123328
123329
123330
123331
123332
123333
123334
123335
123336
123337
123338
123339
123340
123341
123342
123343
123344
123345
123346
123347
123348
123349
123350
123351
123352
123353
123354
123355
123356
123357
123358
123359
123360
123361
123362
123363
123364
123365
123366
123367
123368
123369
123370
123371
123372
123373
123374
123375
123376
123377
123378
123379
123380
123381
123382
123383
123384
123385
123386
123387
123388
123389
123390
123391
123392
123393
123394
123395
123396
123397
123398
123399
123400
123401
123402
123403
123404
123405
123406
123407
123408
123409
123410
123411
123412
123413
123414
123415
123416
123417
123418
123419
123420
123421
123422
123423
123424
123425
123426
123427
123428
123429
123430
123431
123432
123433
123434
123435
123436
123437
123438
123439
123440
123441
123442
123443
123444
123445
123446
123447
123448
123449
123450
123451
123452
123453
123454
123455
123456
123457
123458
123459
123460
123461
123462
123463
123464
123465
123466
123467
123468
123469
123470
123471
123472
123473
123474
123475
123476
123477
123478
123479
123480
123481
123482
123483
123484
123485
123486
123487
123488
123489
123490
123491
123492
123493
123494
123495
123496
123497
123498
123499
123500
123501
123502
123503
123504
123505
123506
123507
123508
123509
123510
123511
123512
123513
123514
123515
123516
123517
123518
123519
123520
123521
123522
123523
123524
123525
123526
123527
123528
123529
123530
123531
123532
123533
123534
123535
123536
123537
123538
123539
123540
123541
123542
123543
123544
123545
123546
123547
123548
123549
123550
123551
123552
123553
123554
123555
123556
123557
123558
123559
123560
123561
123562
123563
123564
123565
123566
123567
123568
123569
123570
123571
123572
123573
123574
123575
123576
123577
123578
123579
123580
123581
123582
123583
123584
123585
123586
123587
123588
123589
123590
123591
123592
123593
123594
123595
123596
123597
123598
123599
123600
123601
123602
123603
123604
123605
123606
123607
123608
123609
123610
123611
123612
123613
123614
123615
123616
123617
123618
123619
123620
123621
123622
123623
123624
123625
123626
123627
123628
123629
123630
123631
123632
123633
123634
123635
123636
123637
123638
123639
123640
123641
123642
123643
123644
123645
123646
123647
123648
123649
123650
123651
123652
123653
123654
123655
123656
123657
123658
123659
123660
123661
123662
123663
123664
123665
123666
123667
123668
123669
123670
123671
123672
123673
123674
123675
123676
123677
123678
123679
123680
123681
123682
123683
123684
123685
123686
123687
123688
123689
123690
123691
123692
123693
123694
123695
123696
123697
123698
123699
123700
123701
123702
123703
123704
123705
123706
123707
123708
123709
123710
123711
123712
123713
123714
123715
123716
123717
123718
123719
123720
123721
123722
123723
123724
123725
123726
123727
123728
123729
123730
123731
123732
123733
123734
123735
123736
123737
123738
123739
123740
123741
123742
123743
123744
123745
123746
123747
123748
123749
123750
123751
123752
123753
123754
123755
123756
123757
123758
123759
123760
123761
123762
123763
123764
123765
123766
123767
123768
123769
123770
123771
123772
123773
123774
123775
123776
123777
123778
123779
123780
123781
123782
123783
123784
123785
123786
123787
123788
123789
123790
123791
123792
123793
123794
123795
123796
123797
123798
123799
123800
123801
123802
123803
123804
123805
123806
123807
123808
123809
123810
123811
123812
123813
123814
123815
123816
123817
123818
123819
123820
123821
123822
123823
123824
123825
123826
123827
123828
123829
123830
123831
123832
123833
123834
123835
123836
123837
123838
123839
123840
123841
123842
123843
123844
123845
123846
123847
123848
123849
123850
123851
123852
123853
123854
123855
123856
123857
123858
123859
123860
123861
123862
123863
123864
123865
123866
123867
123868
123869
123870
123871
123872
123873
123874
123875
123876
123877
123878
123879
123880
123881
123882
123883
123884
123885
123886
123887
123888
123889
123890
123891
123892
123893
123894
123895
123896
123897
123898
123899
123900
123901
123902
123903
123904
123905
123906
123907
123908
123909
123910
123911
123912
123913
123914
123915
123916
123917
123918
123919
123920
123921
123922
123923
123924
123925
123926
123927
123928
123929
123930
123931
123932
123933
123934
123935
123936
123937
123938
123939
123940
123941
123942
123943
123944
123945
123946
123947
123948
123949
123950
123951
123952
123953
123954
123955
123956
123957
123958
123959
123960
123961
123962
123963
123964
123965
123966
123967
123968
123969
123970
123971
123972
123973
123974
123975
123976
123977
123978
123979
123980
123981
123982
123983
123984
123985
123986
123987
123988
123989
123990
123991
123992
123993
123994
123995
123996
123997
123998
123999
124000
124001
124002
124003
124004
124005
124006
124007
124008
124009
124010
124011
124012
124013
124014
124015
124016
124017
124018
124019
124020
124021
124022
124023
124024
124025
124026
124027
124028
124029
124030
124031
124032
124033
124034
124035
124036
124037
124038
124039
124040
124041
124042
124043
124044
124045
124046
124047
124048
124049
124050
124051
124052
124053
124054
124055
124056
124057
124058
124059
124060
124061
124062
124063
124064
124065
124066
124067
124068
124069
124070
124071
124072
124073
124074
124075
124076
124077
124078
124079
124080
124081
124082
124083
124084
124085
124086
124087
124088
124089
124090
124091
124092
124093
124094
124095
124096
124097
124098
124099
124100
124101
124102
124103
124104
124105
124106
124107
124108
124109
124110
124111
124112
124113
124114
124115
124116
124117
124118
124119
124120
124121
124122
124123
124124
124125
124126
124127
124128
124129
124130
124131
124132
124133
124134
124135
124136
124137
124138
124139
124140
124141
124142
124143
124144
124145
124146
124147
124148
124149
124150
124151
124152
124153
124154
124155
124156
124157
124158
124159
124160
124161
124162
124163
124164
124165
124166
124167
124168
124169
124170
124171
124172
124173
124174
124175
124176
124177
124178
124179
124180
124181
124182
124183
124184
124185
124186
124187
124188
124189
124190
124191
124192
124193
124194
124195
124196
124197
124198
124199
124200
124201
124202
124203
124204
124205
124206
124207
124208
124209
124210
124211
124212
124213
124214
124215
124216
124217
124218
124219
124220
124221
124222
124223
124224
124225
124226
124227
124228
124229
124230
124231
124232
124233
124234
124235
124236
124237
124238
124239
124240
124241
124242
124243
124244
124245
124246
124247
124248
124249
124250
124251
124252
124253
124254
124255
124256
124257
124258
124259
124260
124261
124262
124263
124264
124265
124266
124267
124268
124269
124270
124271
124272
124273
124274
124275
124276
124277
124278
124279
124280
124281
124282
124283
124284
124285
124286
124287
124288
124289
124290
124291
124292
124293
124294
124295
124296
124297
124298
124299
124300
124301
124302
124303
124304
124305
124306
124307
124308
124309
124310
124311
124312
124313
124314
124315
124316
124317
124318
124319
124320
124321
124322
124323
124324
124325
124326
124327
124328
124329
124330
124331
124332
124333
124334
124335
124336
124337
124338
124339
124340
124341
124342
124343
124344
124345
124346
124347
124348
124349
124350
124351
124352
124353
124354
124355
124356
124357
124358
124359
124360
124361
124362
124363
124364
124365
124366
124367
124368
124369
124370
124371
124372
124373
124374
124375
124376
124377
124378
124379
124380
124381
124382
124383
124384
124385
124386
124387
124388
124389
124390
124391
124392
124393
124394
124395
124396
124397
124398
124399
124400
124401
124402
124403
124404
124405
124406
124407
124408
124409
124410
124411
124412
124413
124414
124415
124416
124417
124418
124419
124420
124421
124422
124423
124424
124425
124426
124427
124428
124429
124430
124431
124432
124433
124434
124435
124436
124437
124438
124439
124440
124441
124442
124443
124444
124445
124446
124447
124448
124449
124450
124451
124452
124453
124454
124455
124456
124457
124458
124459
124460
124461
124462
124463
124464
124465
124466
124467
124468
124469
124470
124471
124472
124473
124474
124475
124476
124477
124478
124479
124480
124481
124482
124483
124484
124485
124486
124487
124488
124489
124490
124491
124492
124493
124494
124495
124496
124497
124498
124499
124500
124501
124502
124503
124504
124505
124506
124507
124508
124509
124510
124511
124512
124513
124514
124515
124516
124517
124518
124519
124520
124521
124522
124523
124524
124525
124526
124527
124528
124529
124530
124531
124532
124533
124534
124535
124536
124537
124538
124539
124540
124541
124542
124543
124544
124545
124546
124547
124548
124549
124550
124551
124552
124553
124554
124555
124556
124557
124558
124559
124560
124561
124562
124563
124564
124565
124566
124567
124568
124569
124570
124571
124572
124573
124574
124575
124576
124577
124578
124579
124580
124581
124582
124583
124584
124585
124586
124587
124588
124589
124590
124591
124592
124593
124594
124595
124596
124597
124598
124599
124600
124601
124602
124603
124604
124605
124606
124607
124608
124609
124610
124611
124612
124613
124614
124615
124616
124617
124618
124619
124620
124621
124622
124623
124624
124625
124626
124627
124628
124629
124630
124631
124632
124633
124634
124635
124636
124637
124638
124639
124640
124641
124642
124643
124644
124645
124646
124647
124648
124649
124650
124651
124652
124653
124654
124655
124656
124657
124658
124659
124660
124661
124662
124663
124664
124665
124666
124667
124668
124669
124670
124671
124672
124673
124674
124675
124676
124677
124678
124679
124680
124681
124682
124683
124684
124685
124686
124687
124688
124689
124690
124691
124692
124693
124694
124695
124696
124697
124698
124699
124700
124701
124702
124703
124704
124705
124706
124707
124708
124709
124710
124711
124712
124713
124714
124715
124716
124717
124718
124719
124720
124721
124722
124723
124724
124725
124726
124727
124728
124729
124730
124731
124732
124733
124734
124735
124736
124737
124738
124739
124740
124741
124742
124743
124744
124745
124746
124747
124748
124749
124750
124751
124752
124753
124754
124755
124756
124757
124758
124759
124760
124761
124762
124763
124764
124765
124766
124767
124768
124769
124770
124771
124772
124773
124774
124775
124776
124777
124778
124779
124780
124781
124782
124783
124784
124785
124786
124787
124788
124789
124790
124791
124792
124793
124794
124795
124796
124797
124798
124799
124800
124801
124802
124803
124804
124805
124806
124807
124808
124809
124810
124811
124812
124813
124814
124815
124816
124817
124818
124819
124820
124821
124822
124823
124824
124825
124826
124827
124828
124829
124830
124831
124832
124833
124834
124835
124836
124837
124838
124839
124840
124841
124842
124843
124844
124845
124846
124847
124848
124849
124850
124851
124852
124853
124854
124855
124856
124857
124858
124859
124860
124861
124862
124863
124864
124865
124866
124867
124868
124869
124870
124871
124872
124873
124874
124875
124876
124877
124878
124879
124880
124881
124882
124883
124884
124885
124886
124887
124888
124889
124890
124891
124892
124893
124894
124895
124896
124897
124898
124899
124900
124901
124902
124903
124904
124905
124906
124907
124908
124909
124910
124911
124912
124913
124914
124915
124916
124917
124918
124919
124920
124921
124922
124923
124924
124925
124926
124927
124928
124929
124930
124931
124932
124933
124934
124935
124936
124937
124938
124939
124940
124941
124942
124943
124944
124945
124946
124947
124948
124949
124950
124951
124952
124953
124954
124955
124956
124957
124958
124959
124960
124961
124962
124963
124964
124965
124966
124967
124968
124969
124970
124971
124972
124973
124974
124975
124976
124977
124978
124979
124980
124981
124982
124983
124984
124985
124986
124987
124988
124989
124990
124991
124992
124993
124994
124995
124996
124997
124998
124999
125000
125001
125002
125003
125004
125005
125006
125007
125008
125009
125010
125011
125012
125013
125014
125015
125016
125017
125018
125019
125020
125021
125022
125023
125024
125025
125026
125027
125028
125029
125030
125031
125032
125033
125034
125035
125036
125037
125038
125039
125040
125041
125042
125043
125044
125045
125046
125047
125048
125049
125050
125051
125052
125053
125054
125055
125056
125057
125058
125059
125060
125061
125062
125063
125064
125065
125066
125067
125068
125069
125070
125071
125072
125073
125074
125075
125076
125077
125078
125079
125080
125081
125082
125083
125084
125085
125086
125087
125088
125089
125090
125091
125092
125093
125094
125095
125096
125097
125098
125099
125100
125101
125102
125103
125104
125105
125106
125107
125108
125109
125110
125111
125112
125113
125114
125115
125116
125117
125118
125119
125120
125121
125122
125123
125124
125125
125126
125127
125128
125129
125130
125131
125132
125133
125134
125135
125136
125137
125138
125139
125140
125141
125142
125143
125144
125145
125146
125147
125148
125149
125150
125151
125152
125153
125154
125155
125156
125157
125158
125159
125160
125161
125162
125163
125164
125165
125166
125167
125168
125169
125170
125171
125172
125173
125174
125175
125176
125177
125178
125179
125180
125181
125182
125183
125184
125185
125186
125187
125188
125189
125190
125191
125192
125193
125194
125195
125196
125197
125198
125199
125200
125201
125202
125203
125204
125205
125206
125207
125208
125209
125210
125211
125212
125213
125214
125215
125216
125217
125218
125219
125220
125221
125222
125223
125224
125225
125226
125227
125228
125229
125230
125231
125232
125233
125234
125235
125236
125237
125238
125239
125240
125241
125242
125243
125244
125245
125246
125247
125248
125249
125250
125251
125252
125253
125254
125255
125256
125257
125258
125259
125260
125261
125262
125263
125264
125265
125266
125267
125268
125269
125270
125271
125272
125273
125274
125275
125276
125277
125278
125279
125280
125281
125282
125283
125284
125285
125286
125287
125288
125289
125290
125291
125292
125293
125294
125295
125296
125297
125298
125299
125300
125301
125302
125303
125304
125305
125306
125307
125308
125309
125310
125311
125312
125313
125314
125315
125316
125317
125318
125319
125320	0.002	0.000120103	8.23E-05	4.94E-05	6.11E-05	6.11E-05	5.88E-05	0.000115313	0.003854277	0.0224133	0.000197778	0.169964219	0.000557721	0.000745869	8.94E-05	0.000164841	0.282093535	0.002996322	0.010295198	0.000250128	0.000176731	0.000108269	0.000136463	0.000138845	0.000218936	0.000188383	0.00052876	0.000117657	5.41E-05	0.000207247	0.000122339	8.23E-05	8.00E-05	7.52E-05	0.032840232	0.00013645	0.000263729	7.52E-05	0.000545372	8.70E-05	0.000150583	7.52E-05	0.000105833	9.41E-05	0.000103468	8.47E-05	6.35E-05	5.64E-05	0.000237829	8.23E-05	0.000129376	7.05E-05	0.000122312	8.47E-05	7.76E-05	6.58E-05	7.52E-05	8.23E-05	6.58E-05	6.58E-05	0.000105822	6.58E-05	7.29E-05	8.23E-05	9.17E-05	8.70E-05	0.00018829	0.000079949	0.000167068	0.000079949	0.000108177	9.17E-05	9.88E-05	8.70E-05	0.000122307	9.41E-05	0.000079949	5.88E-05	0.000079949	5.88E-05	0.000112877	6.11E-05	7.52E-05	8.00E-05	0.000084656	6.82E-05	9.64E-05	8.00E-05	9.88E-05	7.52E-05	9.41E-05	6.82E-05	0.000079949	5.88E-05	7.76E-05	7.05E-05	7.76E-05	8.23E-05	8.70E-05	7.05E-05	0.00011287	5.17E-05	9.64E-05	7.76E-05	7.76E-05	9.64E-05	9.64E-05	6.35E-05	0.000101113	9.88E-05	9.17E-05	5.88E-05	7.29E-05	6.35E-05	6.58E-05	9.41E-05	9.88E-05	7.05E-05	8.94E-05	8.94E-05	6.82E-05	9.17E-05	8.70E-05	0.000079949	8.94E-05	5.41E-05	6.11E-05	8.94E-05	7.76E-05	8.94E-05
125321	0.002	9.69E-05	7.84E-05	5.30E-05	5.07E-05	6.45E-05	5.76E-05	0.000110631	0.003667368	0.022071825	0.000166027	0.16511228	0.000529947	0.000683849	0.000103679	0.000138409	0.308211852	0.00318062	0.010044222	0.000208068	0.000152256	0.00010147	0.000149897	0.00013368	0.000216773	0.000177576	0.000457661	8.06E-05	7.37E-05	0.000186763	0.000117524	6.91E-05	6.68E-05	7.37E-05	0.032027373	0.000138275	0.000269926	0.000101368	0.000569143	9.21E-05	0.000124462	8.29E-05	0.000105976	0.000082923	9.21E-05	6.22E-05	8.06E-05	6.68E-05	0.00023526	9.45E-05	0.000099054	7.60E-05	0.000129031	7.14E-05	0.000110575	6.91E-05	8.06E-05	8.98E-05	0.000059889	6.68E-05	0.000115185	6.22E-05	0.000103658	6.45E-05	0.000119796	5.76E-05	0.00016824	7.83E-05	0.000179792	7.60E-05	0.000131323	8.29E-05	8.75E-05	6.68E-05	0.000138275	7.14E-05	8.75E-05	7.83E-05	7.37E-05	0.000082923	9.67E-05	6.22E-05	9.45E-05	6.22E-05	0.000082923	8.52E-05	7.14E-05	6.91E-05	0.000117502	8.75E-05	0.000082923	6.45E-05	0.000082923	4.84E-05	9.67E-05	9.44E-05	8.52E-05	9.21E-05	5.76E-05	4.84E-05	0.00007371	7.14E-05	8.98E-05	8.07E-05	6.68E-05	7.60E-05	0.00010135	7.60E-05	0.000108275	8.98E-05	9.44E-05	7.60E-05	8.06E-05	4.61E-05	8.52E-05	8.29E-05	8.29E-05	7.83E-05	0.000108268	8.06E-05	8.06E-05	7.60E-05	0.000105957	9.67E-05	8.29E-05	5.07E-05	5.99E-05	5.76E-05	6.68E-05	9.44E-05
125322	0.002	0.000112649	7.00E-05	9.25E-05	8.00E-05	6.50E-05	6.75E-05	0.000137587	0.004042236	0.023953234	0.000182736	0.182306303	0.000605706	0.000696958	0.000105038	0.000210349	0.283311336	0.00327939	0.011181296	0.000245932	0.000207897	8.75E-05	0.000135065	0.000170213	0.000217716	0.000200253	0.000602607	0.000152584	7.25E-05	0.000220278	9.75E-05	5.25E-05	7.75E-05	5.75E-05	0.034611326	0.000160059	0.000260316	7.25E-05	0.000625155	8.25E-05	0.000177612	8.25E-05	0.000107489	6.75E-05	0.000120009	9.50E-05	7.25E-05	8.25E-05	0.000305494	6.50E-05	9.25E-05	8.00E-05	0.000125002	8.75E-05	0.000102485	8.75E-05	6.00E-05	8.00E-05	8.25E-05	6.50E-05	0.000092488	7.50E-05	0.000109996	6.00E-05	0.00010499	8.25E-05	0.000217646	6.75E-05	0.000157603	8.75E-05	0.000112496	8.00E-05	0.000102483	7.75E-05	0.000112493	8.25E-05	9.25E-05	0.000104989	0.00012499	8.00E-05	0.000122494	9.50E-05	8.50E-05	6.00E-05	5.75E-05	6.75E-05	0.000104986	7.00E-05	0.000112488	5.75E-05	8.00E-05	6.25E-05	0.000104982	9.50E-05	9.50E-05	7.75E-05	7.00E-05	6.25E-05	7.50E-05	9.25E-05	0.000102486	8.25E-05	9.00E-05	8.75E-05	1.00E-04	8.25E-05	8.75E-05	0.000109989	0.000079982	9.00E-05	8.25E-05	9.00E-05	9.25E-05	8.50E-05	9.50E-05	9.25E-05	8.75E-05	8.50E-05	0.000102487	7.25E-05	8.50E-05	7.25E-05	9.50E-05	9.50E-05	1.00E-04	8.75E-05	7.00E-05	6.50E-05	7.00E-05	8.25E-05
125323	0.002	9.92E-05	8.92E-05	0.000079293	6.19E-05	7.68E-05	6.94E-05	0.000171118	0.004154064	0.023862815	0.000195904	0.176977981	0.000590235	0.00085373	0.000101598	0.000156288	0.285961158	0.003490401	0.010835601	0.000226173	0.000213472	8.92E-05	0.00019844	0.000136342	0.000235677	0.000188556	0.000602352	0.000113974	7.68E-05	0.000198388	0.000111518	8.18E-05	7.18E-05	7.43E-05	0.034497464	0.000151189	0.000282911	6.69E-05	0.000659581	0.000118947	0.000131347	5.95E-05	0.000109016	6.44E-05	0.000128892	7.93E-05	0.000101591	9.17E-05	0.000230677	8.18E-05	0.000153667	8.42E-05	0.00013382	0.000074324	0.000106534	8.42E-05	9.66E-05	9.17E-05	8.67E-05	7.93E-05	0.000123892	8.42E-05	0.000104053	8.67E-05	8.67E-05	0.000091665	0.000215711	8.92E-05	0.000121429	7.93E-05	0.00012888	7.43E-05	0.000121417	8.92E-05	0.000104049	7.68E-05	0.000116436	7.43E-05	9.41E-05	7.18E-05	0.000104052	8.18E-05	8.67E-05	7.43E-05	7.93E-05	7.43E-05	0.000111507	5.20E-05	0.000136293	7.93E-05	9.17E-05	8.92E-05	0.000101582	8.42E-05	7.18E-05	5.45E-05	8.92E-05	7.43E-05	6.69E-05	0.000101586	0.000109012	8.42E-05	8.42E-05	8.67E-05	6.44E-05	8.92E-05	0.000101579	9.91E-05	0.000091665	4.71E-05	8.67E-05	8.42E-05	0.000074324	6.19E-05	7.43E-05	6.44E-05	0.000104052	0.000111518	0.000104057	7.68E-05	0.000101575	8.42E-05	0.000121406	7.68E-05	9.66E-05	0.000106552	8.67E-05	8.67E-05	6.94E-05	5.70E-05
125324	0.002	0.000119958	6.47E-05	6.95E-05	7.19E-05	5.99E-05	7.19E-05	0.000134239	0.003996854	0.023248529	0.000172674	0.169248667	0.000566026	0.000677064	9.59E-05	0.000167968	0.287268638	0.003189566	0.01038887	0.000221107	0.000196901	0.000117552	0.00013669	0.000139066	0.000211072	0.000196703	0.000522024	0.000105455	6.47E-05	0.000225624	0.000103027	8.39E-05	7.91E-05	7.91E-05	0.03344612	0.000163024	0.000292774	7.67E-05	0.000587076	9.34E-05	0.000182261	0.000115067	0.000110261	0.000062291	0.000117435	6.71E-05	6.47E-05	7.91E-05	0.000232681	0.000103035	7.91E-05	0.000105429	0.000151012	7.43E-05	0.000091044	5.27E-05	8.86E-05	7.67E-05	5.99E-05	6.47E-05	0.000100628	7.67E-05	9.10E-05	9.35E-05	9.10E-05	7.19E-05	0.000203804	5.27E-05	0.00016302	7.43E-05	0.000107833	8.62E-05	9.82E-05	5.75E-05	8.38E-05	6.47E-05	9.82E-05	9.10E-05	0.000100628	6.71E-05	7.43E-05	8.39E-05	7.43E-05	7.19E-05	9.58E-05	0.000069478	8.15E-05	6.95E-05	0.00011983	8.39E-05	0.000107833	7.43E-05	8.39E-05	6.47E-05	0.000136608	7.19E-05	0.00010302	7.19E-05	7.43E-05	6.71E-05	4.07E-05	0.000062291	0.000069478	8.15E-05	0.000117406	0.000105426	0.000105412	7.91E-05	8.15E-05	8.86E-05	7.91E-05	6.47E-05	8.62E-05	6.47E-05	6.71E-05	8.39E-05	5.99E-05	8.86E-05	7.43E-05	7.43E-05	0.000100624	7.19E-05	8.39E-05	5.99E-05	8.86E-05	7.91E-05	9.82E-05	6.95E-05	7.43E-05	0.000095832
125325	0.002	0.000074562	5.04E-05	6.79E-05	5.70E-05	5.26E-05	7.45E-05	0.000116181	0.003721812	0.020929079	0.00013375	0.160808494	0.000577206	0.000752451	7.45E-05	0.000127217	0.236372386	0.002982027	0.009351384	0.000222095	0.000166744	0.000109689	0.000164545	0.000157878	0.000197362	0.000195268	0.000444085	0.000111769	8.76E-05	0.000168853	0.000094192	6.79E-05	0.000072287	8.11E-05	0.031227971	0.000135906	0.000250074	7.45E-05	0.000501431	0.000092005	0.000171017	6.57E-05	0.000102964	7.67E-05	0.000113946	6.13E-05	0.000072287	0.00008543	0.000269902	7.45E-05	0.000111752	6.79E-05	0.000122719	0.00004381	8.76E-05	0.000072287	4.60E-05	5.70E-05	0.000072287	8.11E-05	0.000120508	5.04E-05	8.76E-05	6.57E-05	8.98E-05	7.89E-05	0.000155644	5.70E-05	0.000173183	0.000072287	0.000107358	5.48E-05	8.76E-05	8.54E-05	9.64E-05	5.91E-05	9.42E-05	8.11E-05	9.42E-05	4.60E-05	0.000105148	5.70E-05	0.000072287	4.16E-05	5.26E-05	0.000072287	7.89E-05	6.57E-05	0.000081049	5.04E-05	6.79E-05	0.000072287	0.000081049	7.89E-05	6.79E-05	6.79E-05	6.57E-05	6.35E-05	0.000081049	4.60E-05	8.10E-05	7.23E-05	0.000081049	6.35E-05	0.000102964	6.57E-05	0.000109528	0.000048191	0.000105144	6.13E-05	6.79E-05	9.42E-05	0.000089811	8.76E-05	5.91E-05	0.00005695	8.10E-05	6.79E-05	0.000107345	6.35E-05	6.57E-05	8.98E-05	8.32E-05	5.69E-05	0.000089811	6.13E-05	7.23E-05	8.10E-05	0.000063518	7.45E-05
125326	0.002	0.000103891	7.60E-05	6.08E-05	0.00010387	7.09E-05	7.09E-05	0.000139409	0.004268786	0.024113643	0.000157212	0.181495405	0.000634135	0.000864779	9.12E-05	0.000180114	0.318153967	0.003451204	0.011046733	0.000236243	0.00019791	0.000126826	0.000124162	0.000149556	0.000261241	0.000213018	0.000523623	0.000139402	8.87E-05	0.000154676	0.000101321	6.84E-05	6.59E-05	9.37E-05	0.0358383	0.000162216	0.000273953	5.83E-05	0.000582285	9.88E-05	0.000195189	8.86E-05	0.000098785	0.000116552	0.000113986	6.33E-05	7.60E-05	0.000055722	0.000268848	8.11E-05	0.000121596	6.84E-05	0.000144418	8.86E-05	7.85E-05	7.85E-05	9.62E-05	6.59E-05	8.11E-05	9.62E-05	0.000124128	9.12E-05	0.000119055	0.000043058	7.85E-05	7.35E-05	0.000240855	8.36E-05	0.000144444	8.11E-05	0.000152053	7.60E-05	0.000106383	8.10E-05	0.000116514	0.000073448	7.85E-05	0.000103861	0.000111448	8.36E-05	0.000124155	7.35E-05	8.10E-05	9.12E-05	9.62E-05	6.33E-05	0.000103846	8.61E-05	0.000131776	9.62E-05	8.86E-05	8.11E-05	0.000101313	9.88E-05	9.88E-05	8.61E-05	7.35E-05	9.63E-05	5.57E-05	8.10E-05	6.84E-05	6.84E-05	9.12E-05	9.12E-05	7.85E-05	0.000108912	9.62E-05	9.12E-05	0.000111445	5.57E-05	9.62E-05	7.35E-05	9.12E-05	7.35E-05	6.84E-05	6.84E-05	9.12E-05	7.85E-05	0.000106379	7.35E-05	9.12E-05	8.61E-05	0.000116514	8.11E-05	6.58E-05	0.000119051	0.000149468	9.12E-05	7.60E-05	8.36E-05
125327	0.002	9.77E-05	7.49E-05	7.03E-05	7.71E-05	6.35E-05	6.35E-05	0.000113508	0.003744111	0.021960921	0.000168049	0.163859768	0.000572475	0.000632243	7.49E-05	0.000174985	0.295781723	0.002893926	0.009934642	0.000220873	0.00016363	0.000113554	0.000127157	0.000140762	0.000197567	0.00019532	0.000526393	0.000152103	5.90E-05	0.000161226	6.35E-05	7.94E-05	8.17E-05	6.35E-05	0.031938266	0.000149851	0.000265911	9.53E-05	0.000578914	0.000106638	0.000145266	7.71E-05	0.000106638	8.62E-05	0.000104352	8.39E-05	7.03E-05	4.54E-05	0.000286381	6.58E-05	7.71E-05	6.35E-05	0.000111179	6.13E-05	9.30E-05	7.03E-05	5.22E-05	7.26E-05	8.40E-05	7.26E-05	0.000108913	9.53E-05	9.30E-05	8.17E-05	0.000102097	7.94E-05	0.000197543	7.71E-05	0.000122546	7.26E-05	0.000120293	6.13E-05	9.53E-05	9.98E-05	8.39E-05	6.35E-05	7.49E-05	5.90E-05	6.35E-05	8.85E-05	9.98E-05	7.94E-05	7.94E-05	6.81E-05	0.000052174	0.000081673	7.49E-05	7.94E-05	0.000102086	5.90E-05	9.30E-05	6.58E-05	8.62E-05	7.71E-05	0.00010662	6.35E-05	6.81E-05	6.58E-05	5.22E-05	9.76E-05	7.03E-05	6.35E-05	7.49E-05	7.71E-05	9.75E-05	6.13E-05	7.71E-05	7.49E-05	7.71E-05	9.07E-05	0.000108899	6.13E-05	7.03E-05	6.12E-05	8.62E-05	9.07E-05	7.26E-05	6.81E-05	8.85E-05	7.94E-05	6.81E-05	7.26E-05	7.26E-05	8.39E-05	8.62E-05	7.26E-05	5.90E-05	9.75E-05	8.39E-05	6.81E-05
125328	0.002	0.000106882	5.46E-05	0.000071159	0.000061662	0.000061662	0.000092493	0.000137652	0.003828645	0.022324699	0.000218548	0.167471506	0.000692158	0.000742432	8.06E-05	0.00016863	0.326346547	0.003132313	0.010774505	0.000235688	0.000168647	8.55E-05	0.000140027	0.000116276	0.000242248	0.000194684	0.000478467	0.00010204	5.93E-05	0.000211377	8.77E-05	8.06E-05	6.40E-05	7.59E-05	0.033343675	0.000151919	0.000254111	9.73E-05	0.000612179	8.54E-05	0.000163738	7.35E-05	0.000106744	8.77E-05	0.000147115	6.40E-05	0.000104373	6.40E-05	0.000266045	7.11E-05	7.11E-05	5.22E-05	0.000137597	0.000123384	0.000109094	5.93E-05	5.45E-05	9.49E-05	7.11E-05	4.74E-05	0.000147104	6.40E-05	8.54E-05	5.69E-05	9.72E-05	0.000104355	0.000173238	9.01E-05	0.000149487	8.30E-05	0.000116241	6.64E-05	0.000137607	0.000106734	9.01E-05	7.59E-05	8.54E-05	6.40E-05	9.49E-05	8.06E-05	9.72E-05	8.30E-05	7.35E-05	5.93E-05	8.06E-05	9.01E-05	7.83E-05	4.03E-05	9.49E-05	9.49E-05	8.77E-05	6.88E-05	0.000094872	4.98E-05	8.06E-05	7.11E-05	6.64E-05	7.59E-05	6.40E-05	6.88E-05	8.30E-05	6.64E-05	0.000106723	6.88E-05	8.77E-05	7.35E-05	0.000101979	6.88E-05	0.000120981	5.45E-05	8.30E-05	8.54E-05	6.64E-05	9.72E-05	9.96E-05	7.59E-05	8.06E-05	0.000061662	0.000101979	7.59E-05	9.25E-05	7.83E-05	8.06E-05	0.000111469	0.000106726	0.000045057	7.11E-05	0.000123328	9.72E-05	7.11E-05
125329	0.002	7.84E-05	8.56E-05	0.00004403	5.87E-05	6.85E-05	8.81E-05	0.000137084	0.003961967	0.023438219	0.00020825	0.175812593	0.000604761	0.00080321	8.56E-05	0.000139637	0.290079114	0.00326686	0.010859326	0.000250306	0.000200918	0.000117542	0.000141982	0.000151807	0.000190962	0.00017633	0.000542811	0.000146842	8.56E-05	0.000225434	0.000102751	5.63E-05	5.63E-05	8.81E-05	0.034584566	0.000193394	0.000291665	0.000066045	0.000599383	8.81E-05	0.000154191	9.05E-05	9.79E-05	4.89E-05	0.00015909	5.14E-05	0.000083168	9.05E-05	0.000269445	8.81E-05	0.000107633	8.32E-05	0.000134571	9.05E-05	7.09E-05	8.81E-05	7.83E-05	7.09E-05	8.07E-05	0.00007583	0.000119876	0.000068492	0.000112547	5.14E-05	0.000092953	0.000092953	0.000190932	7.09E-05	0.000163997	0.000114993	0.000122343	8.07E-05	0.000105194	5.63E-05	0.000100294	8.07E-05	8.56E-05	4.40E-05	0.00010274	7.09E-05	8.56E-05	5.14E-05	6.85E-05	7.83E-05	7.58E-05	9.78E-05	7.83E-05	8.56E-05	7.58E-05	8.81E-05	0.000066045	8.81E-05	8.56E-05	6.12E-05	0.000110079	0.00007583	9.78E-05	0.000090506	7.58E-05	7.34E-05	8.81E-05	6.12E-05	7.34E-05	8.56E-05	0.000117429	0.000083168	0.000102741	0.000083168	0.000119868	6.11E-05	8.81E-05	9.29E-05	8.81E-05	7.09E-05	8.81E-05	7.34E-05	7.09E-05	7.83E-05	0.000114975	8.81E-05	0.000090506	8.07E-05	9.05E-05	8.07E-05	4.89E-05	6.36E-05	6.12E-05	0.00010763	0.000100292	6.85E-05
125330	0.002	8.68E-05	8.44E-05	6.99E-05	0.000060266	0.000045806	8.20E-05	0.000144734	0.004087681	0.023370847	0.000176132	0.175256379	0.000518031	0.000701101	0.000130305	0.000164141	0.286615912	0.003197057	0.01046395	0.000215206	0.00016178	0.000135173	0.000142405	0.000110976	0.000260729	0.000212533	0.000428097	0.000108519	6.51E-05	0.000209943	0.00010127	0.000081962	8.92E-05	7.71E-05	0.033129032	0.000176142	0.000355164	7.47E-05	0.000585838	0.000108491	0.000176095	9.16E-05	9.64E-05	6.99E-05	9.88E-05	6.27E-05	7.71E-05	8.68E-05	0.000238971	3.86E-05	0.000108495	8.44E-05	0.00012784	7.47E-05	9.64E-05	7.23E-05	0.000110901	5.06E-05	7.47E-05	7.71E-05	9.64E-05	6.51E-05	8.68E-05	7.71E-05	8.44E-05	0.000079551	0.000154348	8.68E-05	0.000147134	0.000081962	0.000118155	0.000060266	0.000118148	5.54E-05	8.44E-05	7.23E-05	9.88E-05	7.47E-05	0.000081962	0.000101261	7.96E-05	6.51E-05	8.44E-05	7.96E-05	8.44E-05	6.99E-05	7.96E-05	7.23E-05	0.000122958	8.68E-05	8.44E-05	5.78E-05	8.92E-05	6.75E-05	0.000113311	7.23E-05	0.000101247	9.64E-05	7.47E-05	6.03E-05	7.71E-05	6.27E-05	7.71E-05	9.16E-05	8.92E-05	7.71E-05	0.000103658	4.58E-05	9.64E-05	9.16E-05	8.92E-05	0.000079551	9.40E-05	0.000079551	0.000079551	8.92E-05	8.68E-05	7.23E-05	7.96E-05	6.51E-05	0.000079551	7.71E-05	0.000113305	9.40E-05	9.64E-05	0.000081962	8.92E-05	7.71E-05	7.95E-05	0.000101251
125331	0.002	0.000106281	7.38E-05	6.23E-05	4.38E-05	6.00E-05	6.00E-05	0.000124686	0.003790951	0.022097401	0.000187089	0.165462495	0.000568325	0.000712946	8.77E-05	0.000203474	0.279449395	0.003075995	0.010017282	0.000243369	0.000189553	8.08E-05	0.00012015	0.000152411	0.000191706	0.000177872	0.000502691	0.000113121	7.85E-05	0.00021031	8.77E-05	0.000101556	0.000073842	6.92E-05	0.03216578	0.00014317	0.000307513	5.31E-05	0.000565458	7.38E-05	0.000173181	5.54E-05	0.000113107	7.61E-05	0.000062301	6.92E-05	7.61E-05	8.08E-05	0.000305254	9.69E-05	0.00011539	0.000062301	0.000110783	5.08E-05	6.46E-05	8.54E-05	7.61E-05	4.61E-05	5.08E-05	8.08E-05	9.69E-05	6.00E-05	9.92E-05	8.31E-05	8.08E-05	8.77E-05	0.000212463	6.00E-05	0.000191683	9.00E-05	0.000115397	7.15E-05	0.000106144	5.77E-05	9.00E-05	5.31E-05	9.92E-05	6.46E-05	0.000106156	9.00E-05	8.54E-05	0.000099224	8.77E-05	6.69E-05	5.31E-05	6.92E-05	8.31E-05	0.00009691	0.000092336	7.15E-05	7.38E-05	0.000085376	9.69E-05	5.54E-05	8.31E-05	0.000101532	9.00E-05	6.92E-05	6.92E-05	0.000059991	7.61E-05	7.61E-05	6.92E-05	9.00E-05	7.85E-05	6.69E-05	9.00E-05	6.00E-05	0.000110768	5.54E-05	0.000073835	5.54E-05	8.08E-05	7.85E-05	9.46E-05	6.69E-05	0.000092298	8.31E-05	8.54E-05	5.31E-05	9.00E-05	7.85E-05	8.08E-05	7.15E-05	7.84E-05	8.31E-05	9.46E-05	5.77E-05	6.46E-05	7.38E-05
125332	0.002	0.000109833	7.07E-05	6.58E-05	5.85E-05	6.82E-05	0.000077993	0.000131645	0.004103503	0.023352013	0.000168316	0.176594139	0.000531197	0.000758202	7.07E-05	0.000192882	0.308277964	0.003227548	0.010631267	0.000239855	0.000202675	0.000102419	0.000180585	0.00013418	0.000190247	0.000214881	0.000479301	0.000114636	6.82E-05	0.000175622	8.53E-05	6.82E-05	8.29E-05	0.000090176	0.03361322	0.000126828	0.000305181	8.04E-05	0.000553113	9.02E-05	0.000187815	7.07E-05	0.000107286	7.07E-05	0.000109676	8.29E-05	0.000112114	0.000060929	0.000268452	7.80E-05	9.99E-05	7.07E-05	0.000131641	0.000073115	9.75E-05	8.53E-05	6.09E-05	9.02E-05	8.04E-05	7.80E-05	0.000102366	0.000104809	9.50E-05	9.99E-05	9.26E-05	6.82E-05	0.000195114	7.80E-05	0.000195146	5.36E-05	0.000141432	0.000073115	0.000107242	8.53E-05	0.000114547	9.75E-05	9.50E-05	8.29E-05	0.000107239	7.56E-05	8.77E-05	6.09E-05	0.000102361	0.00004874	0.000073115	9.02E-05	0.000116995	0.000102361	0.000119433	6.82E-05	8.04E-05	8.29E-05	0.000119425	4.87E-05	8.53E-05	9.02E-05	9.26E-05	6.34E-05	8.29E-05	5.61E-05	8.77E-05	6.09E-05	9.75E-05	0.000119436	7.07E-05	7.07E-05	9.26E-05	6.82E-05	0.000095046	8.78E-05	7.56E-05	8.04E-05	8.53E-05	7.80E-05	8.53E-05	9.02E-05	8.04E-05	8.77E-05	8.53E-05	7.80E-05	7.56E-05	9.99E-05	0.000109673	7.31E-05	8.53E-05	8.29E-05	7.07E-05	9.99E-05	8.29E-05	4.63E-05
125333	0.002	0.000127426	6.24E-05	5.04E-05	7.20E-05	5.28E-05	5.28E-05	0.000115248	0.004012562	0.023013425	0.000201953	0.169533713	0.00061303	0.000732131	7.44E-05	0.000158708	0.261732694	0.003151975	0.010769254	0.000204821	0.000195003	0.00011056	0.000163352	0.000122514	0.000228369	0.000141769	0.000455282	0.000148941	6.24E-05	0.000177827	9.13E-05	6.24E-05	7.68E-05	0.000081623	0.034156907	0.000132082	0.000329555	9.60E-05	0.000525353	9.84E-05	0.000156176	8.64E-05	9.12E-05	6.96E-05	8.64E-05	4.56E-05	7.92E-05	0.000081623	0.00027653	6.72E-05	0.000122457	7.20E-05	0.000117641	0.000052815	7.68E-05	7.20E-05	7.68E-05	6.72E-05	7.20E-05	0.000072024	0.000110439	0.00006962	0.000120064	6.00E-05	0.000072021	7.44E-05	0.000180172	0.000096027	0.000180158	9.12E-05	0.00013929	8.64E-05	0.000117659	7.20E-05	0.00011525	4.80E-05	9.36E-05	7.20E-05	7.68E-05	9.12E-05	0.000115244	7.44E-05	0.000081623	6.72E-05	0.000100825	8.40E-05	0.000081623	6.96E-05	0.000115247	7.92E-05	5.76E-05	6.72E-05	8.88E-05	7.20E-05	0.000093623	7.20E-05	0.000084024	7.44E-05	0.000100832	8.88E-05	0.000081623	8.16E-05	8.64E-05	0.00011524	7.92E-05	6.48E-05	7.44E-05	9.36E-05	9.12E-05	8.64E-05	0.000103233	0.000084024	6.48E-05	8.16E-05	9.12E-05	0.000096027	0.000100832	8.64E-05	6.72E-05	9.12E-05	0.000117637	6.48E-05	0.00010563	9.36E-05	7.92E-05	7.68E-05	0.000117633	7.92E-05	8.40E-05	6.96E-05
125334	0.002	0.000093543	7.98E-05	5.47E-05	7.52E-05	7.29E-05	0.000045566	0.000118509	0.00371859	0.021933286	0.000141355	0.163923788	0.000526422	0.000660253	8.21E-05	0.000132326	0.259960188	0.003066282	0.009978501	0.000242533	0.000168845	0.00011407	0.000116257	0.0001254	0.000216707	0.000166477	0.000448124	9.80E-05	7.52E-05	0.000177938	0.000104839	5.01E-05	0.000054675	7.52E-05	0.03194904	0.000155021	0.000273843	8.20E-05	0.000521457	9.34E-05	0.000118502	6.83E-05	0.000100242	6.83E-05	0.000113942	6.38E-05	7.52E-05	7.52E-05	0.000301305	8.66E-05	9.57E-05	7.29E-05	0.000116212	7.52E-05	9.34E-05	5.92E-05	5.92E-05	8.20E-05	6.61E-05	6.83E-05	0.000113921	6.61E-05	9.11E-05	4.10E-05	8.43E-05	6.15E-05	0.000182384	7.06E-05	0.000161875	7.06E-05	0.000136767	6.38E-05	0.000113915	5.92E-05	0.000118487	6.61E-05	9.34E-05	6.83E-05	7.52E-05	5.47E-05	9.57E-05	7.29E-05	8.43E-05	6.83E-05	7.29E-05	6.83E-05	7.97E-05	9.34E-05	0.000113931	8.88E-05	9.57E-05	8.66E-05	7.52E-05	8.20E-05	9.57E-05	0.000086569	9.34E-05	6.61E-05	9.11E-05	0.000052397	7.06E-05	8.43E-05	0.00008201	5.69E-05	6.15E-05	7.29E-05	7.52E-05	6.83E-05	8.66E-05	5.92E-05	0.000063781	8.20E-05	8.43E-05	4.56E-05	0.000052397	8.43E-05	0.000079735	5.92E-05	0.000104797	7.52E-05	7.52E-05	5.47E-05	9.57E-05	7.06E-05	0.000079735	7.97E-05	6.15E-05	7.06E-05	0.000104798	7.06E-05
125335	0.002	9.71E-05	8.73E-05	4.85E-05	5.33E-05	6.54E-05	7.03E-05	0.000106631	0.004194402	0.023519395	0.000174607	0.175168242	0.000557588	0.000702264	0.000096989	0.000194168	0.283680907	0.003313827	0.010575304	0.000231094	0.00021854	8.74E-05	0.000121259	0.000138278	0.000196414	0.000186752	0.000540274	0.00011633	6.54E-05	0.00020871	8.72E-05	6.54E-05	8.00E-05	9.94E-05	0.034516083	0.000169752	0.00030583	5.33E-05	0.000476462	0.000104204	0.000133346	7.51E-05	0.000104193	7.27E-05	9.69E-05	8.00E-05	6.78E-05	7.03E-05	0.000266895	9.69E-05	8.24E-05	8.24E-05	0.000126023	6.78E-05	0.000109043	5.82E-05	7.51E-05	7.03E-05	7.75E-05	8.24E-05	0.000104194	8.00E-05	0.000123621	7.51E-05	0.00010177	7.75E-05	0.000179409	0.000140608	0.000143017	7.27E-05	0.000126033	7.03E-05	0.000109043	8.72E-05	0.000111465	0.000060575	9.69E-05	7.03E-05	7.75E-05	7.03E-05	9.69E-05	8.24E-05	7.75E-05	6.30E-05	5.33E-05	0.000104197	7.03E-05	6.54E-05	0.000113889	7.27E-05	9.69E-05	8.72E-05	0.000096931	8.00E-05	0.000113893	6.54E-05	9.21E-05	8.00E-05	9.45E-05	5.81E-05	7.51E-05	6.30E-05	7.75E-05	9.93E-05	0.000101766	7.03E-05	9.93E-05	7.75E-05	0.000123585	5.33E-05	8.24E-05	8.00E-05	8.24E-05	9.69E-05	6.54E-05	7.75E-05	0.000062991	7.03E-05	9.69E-05	6.54E-05	8.72E-05	8.48E-05	9.21E-05	8.00E-05	8.97E-05	7.27E-05	9.69E-05	0.000058152	0.000104189	7.51E-05
125336	0.002	0.000086147	6.52E-05	6.05E-05	0.000041857	7.44E-05	5.81E-05	0.000106993	0.003918137	0.022008627	0.000169935	0.167254952	0.000601212	0.000744351	8.84E-05	0.000163025	0.29333999	0.003258778	0.009982758	0.000252259	0.000165389	0.000109418	0.000134951	0.000155962	0.000223524	0.000169905	0.000419927	0.00012796	8.60E-05	0.000237703	9.31E-05	6.74E-05	8.14E-05	6.05E-05	0.033236944	0.000141937	0.000251501	8.60E-05	0.000550997	8.14E-05	0.000148931	8.60E-05	0.000116336	0.000083714	0.000139577	9.07E-05	5.35E-05	8.84E-05	0.000270209	6.05E-05	0.000123302	5.58E-05	1.00E-04	0.000102318	9.07E-05	8.61E-05	7.91E-05	9.07E-05	5.35E-05	0.000065111	0.000116295	6.74E-05	9.77E-05	8.60E-05	0.000113973	7.21E-05	0.000186177	0.000065111	0.000176871	6.98E-05	0.000118645	6.05E-05	0.000106982	6.98E-05	0.000118616	6.28E-05	0.000109315	5.12E-05	8.60E-05	4.65E-05	8.60E-05	5.12E-05	6.28E-05	5.12E-05	6.05E-05	8.14E-05	8.84E-05	7.21E-05	0.000109297	6.05E-05	8.60E-05	8.60E-05	7.91E-05	6.51E-05	6.74E-05	8.14E-05	9.53E-05	7.91E-05	5.81E-05	6.74E-05	0.000109304	0.000065111	9.30E-05	7.67E-05	8.60E-05	9.53E-05	8.60E-05	7.91E-05	7.67E-05	7.91E-05	7.21E-05	7.91E-05	0.000083714	0.000083714	9.07E-05	6.98E-05	8.60E-05	8.60E-05	9.77E-05	6.98E-05	9.30E-05	8.14E-05	9.77E-05	6.28E-05	0.000102318	8.37E-05	6.74E-05	6.51E-05	8.84E-05	8.60E-05
125337	0.002	0.000111777	8.98E-05	5.82E-05	7.04E-05	5.58E-05	8.73E-05	0.000152965	0.004054753	0.023423225	0.000174838	0.171644042	0.00063194	0.000749865	8.74E-05	0.000172545	0.263812414	0.003272614	0.010642934	0.000226427	0.000165266	9.95E-05	0.000172456	0.000143259	0.000218647	0.000174999	0.000550624	0.00012382	8.73E-05	0.000187101	0.000097093	5.82E-05	6.79E-05	8.98E-05	0.034476367	0.00014563	0.00030137	9.95E-05	0.000626524	8.01E-05	0.000160229	8.01E-05	0.000106769	8.74E-05	0.000116482	6.55E-05	8.01E-05	8.01E-05	0.000194267	0.000106773	9.95E-05	6.07E-05	0.000135932	8.98E-05	7.04E-05	8.25E-05	5.82E-05	7.76E-05	9.95E-05	0.000082502	0.000143198	7.28E-05	7.52E-05	8.49E-05	0.000123778	6.55E-05	0.000189381	6.79E-05	0.000145649	6.31E-05	0.000111625	7.04E-05	0.000109195	9.46E-05	0.000111619	8.01E-05	9.46E-05	9.22E-05	9.71E-05	8.01E-05	0.000104335	6.55E-05	7.76E-05	8.73E-05	6.79E-05	6.07E-05	8.98E-05	6.79E-05	0.000123757	7.76E-05	7.52E-05	8.49E-05	0.000133473	7.52E-05	9.22E-05	7.52E-05	8.25E-05	6.07E-05	8.25E-05	7.76E-05	8.49E-05	7.28E-05	7.04E-05	4.85E-05	8.01E-05	9.22E-05	0.000106761	0.000101905	0.000109192	7.52E-05	8.01E-05	6.79E-05	9.46E-05	6.79E-05	8.73E-05	5.34E-05	7.76E-05	9.46E-05	0.000101906	9.22E-05	8.01E-05	8.01E-05	0.000116467	7.04E-05	7.04E-05	6.07E-05	9.71E-05	9.22E-05	0.000114037	9.95E-05
125338	0.002	0.000131306	7.53E-05	6.56E-05	7.29E-05	0.000053442	5.59E-05	0.00011662	0.004082842	0.023314038	0.000192136	0.177273072	0.000598062	0.000694289	0.000106913	0.000153271	0.277830708	0.003210376	0.010937126	0.000217161	0.000184916	0.000138626	0.000138551	0.000160472	0.000216433	0.000170267	0.00051945	0.0001337	8.50E-05	0.000201929	9.72E-05	6.56E-05	7.29E-05	0.000068017	0.033807905	0.000172606	0.000289476	8.50E-05	0.000585446	8.02E-05	0.000172598	6.32E-05	0.000119081	7.29E-05	0.000143384	0.000104466	7.29E-05	7.04E-05	0.000248104	6.32E-05	9.72E-05	7.04E-05	0.000148228	0.000082592	0.0000996	7.04E-05	9.23E-05	5.59E-05	7.53E-05	8.50E-05	7.53E-05	4.37E-05	7.53E-05	6.56E-05	7.53E-05	9.47E-05	0.000233424	7.29E-05	0.00014342	8.75E-05	0.000145856	7.53E-05	0.000153126	8.02E-05	0.000106888	6.07E-05	8.75E-05	6.32E-05	8.02E-05	9.72E-05	0.000109317	7.53E-05	8.99E-05	8.02E-05	0.00007773	7.53E-05	7.77E-05	9.47E-05	0.000109325	7.04E-05	9.72E-05	5.59E-05	0.00012147	0.000102029	0.000104455	9.23E-05	6.32E-05	7.53E-05	8.02E-05	4.37E-05	8.99E-05	7.77E-05	6.32E-05	0.000106891	8.75E-05	0.000082592	8.50E-05	0.000068017	7.77E-05	9.72E-05	6.56E-05	7.77E-05	8.02E-05	7.77E-05	9.96E-05	8.02E-05	6.56E-05	7.53E-05	7.77E-05	8.02E-05	7.53E-05	9.96E-05	0.000119033	6.07E-05	8.02E-05	6.07E-05	9.72E-05	6.32E-05	0.000126317	6.07E-05
125339	0.002	0.000125068	7.73E-05	6.14E-05	6.14E-05	0.000061355	0.00007272	0.000129603	0.003718762	0.022182355	0.000168361	0.164566096	0.000515979	0.00073209	9.78E-05	0.000154765	0.279574534	0.003013669	0.009658862	0.000257837	0.000170695	8.41E-05	0.000140992	0.000109091	0.000200205	0.000172875	0.000449281	0.00012733	6.82E-05	0.000184311	0.00010907	6.82E-05	6.59E-05	8.41E-05	0.031832707	0.000168285	0.000270853	5.00E-05	0.00057747	8.63E-05	0.000165978	0.000056807	7.73E-05	7.27E-05	9.32E-05	8.18E-05	5.23E-05	6.82E-05	0.000225224	7.04E-05	1.00E-04	5.00E-05	0.000125011	6.14E-05	8.41E-05	7.27E-05	8.41E-05	7.04E-05	8.18E-05	5.68E-05	0.000118177	7.73E-05	8.18E-05	6.82E-05	9.09E-05	6.36E-05	0.000159163	7.50E-05	0.000118224	1.00E-04	9.32E-05	7.27E-05	1.00E-04	6.82E-05	0.000099981	7.04E-05	7.73E-05	7.04E-05	6.36E-05	6.13E-05	9.54E-05	6.82E-05	7.27E-05	8.86E-05	6.82E-05	7.27E-05	7.95E-05	7.27E-05	0.000100012	7.50E-05	8.63E-05	7.73E-05	9.54E-05	6.82E-05	0.000113625	6.82E-05	6.82E-05	5.00E-05	6.82E-05	6.82E-05	9.09E-05	6.82E-05	7.50E-05	7.95E-05	0.000120475	9.54E-05	0.000084068	6.36E-05	0.000122724	8.63E-05	6.82E-05	6.59E-05	6.59E-05	7.95E-05	5.45E-05	9.54E-05	6.13E-05	8.18E-05	7.95E-05	5.23E-05	5.68E-05	0.000109073	0.000104526	7.50E-05	5.23E-05	0.000109076	7.04E-05	0.000104539	6.82E-05	6.14E-05
125340	0.002	9.79E-05	6.45E-05	6.89E-05	8.22E-05	5.33E-05	5.56E-05	0.000120042	0.003659319	0.021106383	0.0001691	0.158885572	0.000592357	0.000686833	8.23E-05	0.00014021	0.279339866	0.002987023	0.009795102	0.000231978	0.00018033	0.000100156	0.000146832	0.000124553	0.000204715	0.000184672	0.000475161	8.89E-05	8.45E-05	0.000137893	0.000095583	8.89E-05	9.33E-05	7.34E-05	0.031241428	0.000142308	0.000287231	9.34E-05	0.000607465	9.33E-05	0.000133414	8.00E-05	0.000111143	4.22E-05	0.000100021	0.000057782	6.67E-05	6.89E-05	0.000202453	5.33E-05	0.000104482	6.67E-05	0.000104455	6.22E-05	0.000104472	7.11E-05	9.33E-05	6.00E-05	7.78E-05	5.56E-05	0.000120047	6.89E-05	7.56E-05	5.11E-05	9.11E-05	6.22E-05	0.000153412	7.33E-05	0.00016679	7.56E-05	0.00012448	7.56E-05	8.00E-05	8.67E-05	9.56E-05	6.22E-05	8.67E-05	6.00E-05	0.000108903	6.67E-05	0.000086673	4.44E-05	6.44E-05	7.56E-05	8.22E-05	6.67E-05	7.33E-05	6.67E-05	0.000100014	6.22E-05	8.22E-05	6.67E-05	8.45E-05	8.89E-05	0.000106681	5.11E-05	7.56E-05	0.000102246	6.00E-05	7.33E-05	8.89E-05	0.000055556	7.33E-05	0.000088899	8.00E-05	6.00E-05	0.000100011	5.78E-05	0.000102233	7.11E-05	5.56E-05	8.45E-05	8.00E-05	0.000057782	8.44E-05	6.67E-05	8.45E-05	6.89E-05	0.000102239	6.44E-05	6.00E-05	6.22E-05	6.44E-05	6.89E-05	9.33E-05	6.22E-05	6.44E-05	6.44E-05	9.33E-05	9.33E-05
125341	0.002	0.000113837	7.02E-05	7.01E-05	6.29E-05	5.80E-05	6.05E-05	0.000174259	0.004137651	0.023782912	0.000188862	0.174734497	0.000546635	0.000776772	0.000101579	0.000169551	0.284179703	0.003202948	0.010436156	0.00028171	0.000181669	8.95E-05	0.000176727	0.000152459	0.000222772	0.00021797	0.000451283	0.000150071	8.71E-05	0.000191242	9.67E-05	9.19E-05	7.98E-05	6.77E-05	0.033301958	0.000157273	0.000353811	0.000106431	0.000543907	7.98E-05	0.00016456	6.05E-05	0.000113704	6.05E-05	0.000125803	5.32E-05	9.67E-05	8.47E-05	0.000273674	8.46E-05	0.000125778	6.29E-05	0.000164516	8.95E-05	9.67E-05	0.000043527	7.01E-05	7.98E-05	9.19E-05	7.25E-05	0.000133047	8.46E-05	9.19E-05	6.29E-05	8.46E-05	8.71E-05	0.000162086	0.000067711	0.000152441	0.000111246	0.000108835	7.98E-05	0.00011125	7.26E-05	8.46E-05	8.71E-05	8.95E-05	0.000101575	8.22E-05	7.50E-05	9.19E-05	6.29E-05	7.01E-05	5.32E-05	6.53E-05	6.05E-05	7.98E-05	6.77E-05	8.95E-05	5.56E-05	7.26E-05	6.05E-05	7.01E-05	6.29E-05	8.22E-05	6.05E-05	8.95E-05	9.67E-05	6.05E-05	8.22E-05	9.43E-05	0.00007497	6.53E-05	0.000113663	7.26E-05	7.98E-05	8.95E-05	9.19E-05	0.000116082	9.92E-05	0.000111249	0.00007497	6.77E-05	7.26E-05	6.53E-05	0.000087047	9.19E-05	0.000077388	5.56E-05	9.67E-05	0.000077388	9.67E-05	9.67E-05	5.80E-05	9.43E-05	8.71E-05	8.46E-05	7.98E-05	6.53E-05	7.26E-05
125342	0.002	8.20E-05	6.99E-05	0.000062711	4.82E-05	7.95E-05	8.43E-05	0.000130278	0.0040337	0.023558293	0.000185725	0.173975021	0.000578666	0.000719953	9.40E-05	0.000149594	0.371802514	0.003198356	0.010657797	0.000246545	0.000180976	0.000142348	0.000142259	0.000127761	0.00022435	0.000210001	0.000476274	0.000113316	0.000103603	0.000183267	6.99E-05	7.47E-05	9.64E-05	5.06E-05	0.033261137	0.000192913	0.000335633	9.64E-05	0.000580664	9.16E-05	0.000154291	6.99E-05	0.000110827	8.43E-05	0.000110823	7.23E-05	6.99E-05	7.47E-05	0.00024362	9.15E-05	0.000118062	0.000079504	0.000149422	9.16E-05	8.43E-05	7.47E-05	6.50E-05	5.30E-05	8.19E-05	7.95E-05	0.00014943	7.47E-05	8.67E-05	8.43E-05	9.88E-05	8.19E-05	0.000188031	8.67E-05	0.000151885	6.26E-05	0.000118062	5.54E-05	0.000110838	6.02E-05	0.000101194	8.43E-05	7.47E-05	6.02E-05	8.67E-05	6.75E-05	0.000125298	5.78E-05	7.95E-05	6.50E-05	7.47E-05	6.02E-05	7.95E-05	9.15E-05	0.000113237	8.91E-05	7.47E-05	6.99E-05	9.88E-05	9.15E-05	0.000120464	7.47E-05	7.23E-05	6.50E-05	7.23E-05	7.23E-05	6.26E-05	6.99E-05	6.26E-05	8.43E-05	8.19E-05	0.000079504	9.15E-05	0.000101186	0.000118062	6.99E-05	7.47E-05	6.26E-05	7.47E-05	5.78E-05	8.91E-05	5.54E-05	8.91E-05	8.67E-05	0.000113237	8.19E-05	8.43E-05	7.23E-05	9.40E-05	7.71E-05	0.000079504	6.02E-05	8.19E-05	6.99E-05	7.95E-05	7.95E-05
125343	0.002	9.96E-05	7.83E-05	5.69E-05	7.11E-05	0.000052134	7.35E-05	0.000135186	0.003934544	0.022993983	0.000178041	0.168676381	0.000562044	0.000727313	0.000120913	0.000168494	0.287470197	0.003109881	0.010368872	0.000242629	0.000185123	0.000121034	0.000163704	0.000135175	0.000220614	0.000218321	0.000461156	0.000128086	7.58E-05	0.000201761	8.06E-05	8.77E-05	8.06E-05	6.40E-05	0.032800821	0.000128017	0.00028251	9.48E-05	0.000619101	9.95E-05	0.000168377	6.64E-05	8.29E-05	6.16E-05	9.95E-05	7.11E-05	8.77E-05	9.01E-05	0.000220612	6.87E-05	0.000109029	4.98E-05	0.000130368	7.58E-05	8.29E-05	6.87E-05	7.58E-05	6.64E-05	6.40E-05	6.16E-05	0.000118501	8.29E-05	8.29E-05	3.32E-05	0.000101903	6.64E-05	0.000222962	7.58E-05	0.000123266	6.16E-05	9.72E-05	7.82E-05	0.000125628	7.58E-05	8.29E-05	7.58E-05	9.72E-05	4.74E-05	7.35E-05	6.40E-05	9.24E-05	6.40E-05	5.69E-05	8.06E-05	8.53E-05	6.87E-05	5.69E-05	6.40E-05	0.000106656	7.58E-05	8.53E-05	8.29E-05	8.53E-05	7.11E-05	6.64E-05	6.64E-05	9.00E-05	6.40E-05	6.16E-05	5.92E-05	7.58E-05	4.98E-05	7.58E-05	7.82E-05	9.48E-05	8.53E-05	8.29E-05	8.06E-05	0.000118494	9.24E-05	7.11E-05	6.64E-05	7.82E-05	5.45E-05	6.40E-05	7.11E-05	9.48E-05	6.40E-05	9.72E-05	7.58E-05	0.000106638	9.01E-05	8.77E-05	8.53E-05	7.58E-05	4.50E-05	6.87E-05	7.11E-05	7.82E-05	7.11E-05
125344	0.002	0.000116985	6.44E-05	5.72E-05	5.48E-05	5.01E-05	5.72E-05	0.00013124	0.003895913	0.022682934	0.0002006	0.170673397	0.000570413	0.000729272	0.000107316	0.00017189	0.286001643	0.003204091	0.010423016	0.00024174	0.000195917	0.000124149	0.000150349	0.000133678	0.000241283	0.000243624	0.000519371	0.000112124	9.54E-05	0.000219718	0.00011216	9.54E-05	0.000062	5.72E-05	0.033643264	0.000135984	0.000298603	8.58E-05	0.00064218	0.000121623	0.000169414	6.44E-05	0.000109697	5.72E-05	0.000135983	5.96E-05	7.15E-05	7.87E-05	0.00026506	7.87E-05	0.000104925	9.06E-05	0.000126399	6.44E-05	6.91E-05	6.68E-05	6.68E-05	7.63E-05	8.82E-05	7.87E-05	0.000121619	9.54E-05	9.54E-05	6.68E-05	0.000112095	6.68E-05	0.000174193	6.44E-05	0.000157476	6.20E-05	0.000116858	6.68E-05	0.000097767	8.58E-05	8.34E-05	7.39E-05	9.78E-05	0.00010969	0.000102532	6.68E-05	0.000131176	9.54E-05	8.58E-05	6.44E-05	0.00006915	8.58E-05	5.96E-05	7.87E-05	0.000121662	6.20E-05	0.000081072	7.63E-05	8.82E-05	6.20E-05	0.000102536	5.48E-05	0.000100148	5.96E-05	4.29E-05	8.35E-05	8.82E-05	9.54E-05	6.20E-05	9.54E-05	4.77E-05	7.87E-05	0.000109685	7.87E-05	0.000100148	7.63E-05	8.58E-05	0.000064377	7.63E-05	8.35E-05	6.91E-05	0.000100148	0.000100148	8.82E-05	7.15E-05	8.82E-05	8.11E-05	6.91E-05	9.54E-05	5.25E-05	0.000100148	0.000102532	6.44E-05	9.54E-05	7.39E-05	9.54E-05
125345	0.002	0.000100549	8.14E-05	5.50E-05	7.41E-05	3.83E-05	4.54E-05	0.000129173	0.003925794	0.022985133	0.000189067	0.175881991	0.00056221	0.000687885	8.85E-05	0.00021796	0.305560828	0.00320744	0.01065701	0.000204083	0.000172408	0.000134044	0.000136396	0.000167521	0.000174669	0.000189099	0.000523132	9.80E-05	6.22E-05	0.000191552	0.000121987	7.89E-05	7.89E-05	7.17E-05	0.03343056	0.000129152	0.00028492	6.93E-05	0.000624667	9.08E-05	0.000174637	8.37E-05	8.61E-05	7.89E-05	0.000102811	6.22E-05	7.65E-05	4.78E-05	0.000268175	7.17E-05	9.08E-05	6.69E-05	0.000141099	7.41E-05	9.08E-05	7.89E-05	4.78E-05	7.65E-05	8.85E-05	7.17E-05	9.09E-05	7.17E-05	0.000124359	6.69E-05	8.37E-05	6.45E-05	0.000227369	9.32E-05	0.000150694	6.93E-05	0.000133951	0.000083675	0.000112367	5.74E-05	9.08E-05	7.89E-05	0.000114764	8.13E-05	8.61E-05	7.41E-05	0.000105188	9.08E-05	6.93E-05	5.26E-05	5.74E-05	7.89E-05	9.80E-05	7.17E-05	8.85E-05	8.85E-05	0.000114757	6.45E-05	7.41E-05	8.85E-05	0.000105191	6.93E-05	6.93E-05	6.22E-05	7.41E-05	7.41E-05	8.61E-05	7.89E-05	9.08E-05	8.85E-05	8.37E-05	6.69E-05	0.000114761	6.93E-05	9.80E-05	9.08E-05	0.000107585	6.69E-05	6.93E-05	0.000100413	8.13E-05	0.000105191	8.13E-05	6.45E-05	7.17E-05	8.37E-05	9.08E-05	8.13E-05	9.32E-05	6.93E-05	5.50E-05	9.08E-05	7.41E-05	8.13E-05	9.32E-05	8.13E-05
125346	0.002	8.53E-05	7.55E-05	5.84E-05	5.84E-05	9.98E-05	0.000114405	0.000138797	0.004006695	0.023617966	0.000211983	0.174254244	0.00055263	0.000715221	9.25E-05	0.000143794	0.267966804	0.003128708	0.01046167	0.00024681	0.000197451	0.000126689	0.000148552	0.000146124	0.000250999	0.00018028	0.000557116	0.000121706	6.08E-05	0.00022423	0.000114435	0.000080306	0.000063279	6.33E-05	0.034062686	0.000146111	0.000272977	8.52E-05	0.000586588	0.000138762	0.000187553	0.000092478	0.000124161	6.57E-05	0.00012415	8.03E-05	0.000085173	7.06E-05	0.000319463	8.27E-05	0.000102223	7.54E-05	0.000126573	0.000085173	9.00E-05	6.81E-05	7.30E-05	5.60E-05	7.30E-05	6.81E-05	9.98E-05	9.25E-05	0.00009004	9.49E-05	0.000102216	7.79E-05	0.00018017	0.000107082	0.000136323	7.54E-05	0.000121695	4.38E-05	0.000107083	0.000080306	8.27E-05	0.000116812	7.54E-05	6.08E-05	7.30E-05	0.000080306	9.00E-05	9.00E-05	9.49E-05	8.03E-05	6.81E-05	0.000080306	9.25E-05	6.08E-05	0.000133921	7.30E-05	9.74E-05	7.30E-05	8.52E-05	6.81E-05	7.54E-05	7.79E-05	8.76E-05	7.54E-05	8.27E-05	6.33E-05	7.79E-05	8.03E-05	6.08E-05	0.000121687	0.000107079	6.33E-05	9.49E-05	8.52E-05	9.98E-05	9.98E-05	8.27E-05	0.000080306	7.06E-05	9.00E-05	8.03E-05	7.30E-05	6.57E-05	4.87E-05	0.000085173	9.49E-05	0.000080306	9.73E-05	9.98E-05	6.08E-05	9.25E-05	0.000085173	0.000104642	7.30E-05	0.000102205	7.54E-05
125347	0.002	0.000102369	0.000076723	6.90E-05	4.09E-05	7.42E-05	8.18E-05	0.000115116	0.004484509	0.02525059	0.000158657	0.181977405	0.000627139	0.00074108	9.98E-05	0.00018181	0.332648242	0.00353762	0.010961192	0.000292636	0.000217683	0.000104911	0.00017668	0.000138171	0.000235487	0.000240608	0.000448792	0.000127869	8.69E-05	0.000189392	0.000140694	7.67E-05	7.16E-05	8.44E-05	0.036433523	0.00018168	0.000279066	7.93E-05	0.000621297	7.93E-05	0.000184209	9.97E-05	0.000117619	7.67E-05	0.0001253	0.000107388	9.46E-05	0.000079257	0.000271343	8.95E-05	9.46E-05	0.00009204	0.000115066	7.16E-05	0.000135573	6.65E-05	6.90E-05	7.67E-05	0.000084378	7.42E-05	8.95E-05	5.37E-05	0.000102263	0.00009204	0.000120172	9.46E-05	0.000207218	0.000109944	0.000156065	7.16E-05	0.000104831	7.41E-05	8.69E-05	9.46E-05	0.000135538	6.90E-05	6.14E-05	0.00010227	9.72E-05	9.97E-05	0.000120165	9.72E-05	5.88E-05	5.62E-05	8.95E-05	0.000104824	0.000112498	9.46E-05	8.18E-05	6.14E-05	9.72E-05	9.46E-05	0.000132967	5.62E-05	9.97E-05	7.41E-05	0.000104824	6.14E-05	7.93E-05	9.46E-05	0.000102267	5.37E-05	0.00005369	5.88E-05	9.97E-05	0.000122736	0.000132978	0.00009204	0.000102267	8.18E-05	0.000104823	9.72E-05	8.95E-05	7.67E-05	0.000069026	0.00010482	0.000079257	8.18E-05	9.46E-05	8.44E-05	7.16E-05	0.000104824	0.000102267	0.000102267	7.67E-05	7.67E-05	7.93E-05	0.000089483	7.67E-05	0.000102267
125348	0.002	9.84E-05	0.000086912	6.17E-05	0.000043425	4.11E-05	6.17E-05	0.000100595	0.003932972	0.022448425	0.000167021	0.16381968	0.000597499	0.000645937	7.09E-05	0.000146483	0.260788962	0.003153019	0.009686772	0.000284555	0.000171703	8.23E-05	0.000157835	0.000128089	0.000210493	0.000183136	0.000507172	0.000123516	9.37E-05	0.00018992	0.000105166	8.23E-05	7.54E-05	9.14E-05	0.031785821	0.000132617	0.000293089	0.000093738	0.000557701	9.37E-05	0.000157847	5.49E-05	9.83E-05	8.91E-05	0.00010976	6.17E-05	5.94E-05	8.46E-05	0.000279287	0.000102856	9.14E-05	6.63E-05	0.000093714	7.31E-05	0.000114294	0.000068573	0.000075423	7.54E-05	0.000100567	6.86E-05	0.000107435	0.000075423	0.000091422	8.46E-05	0.000089143	8.23E-05	0.00019902	7.31E-05	0.000169264	4.57E-05	9.60E-05	5.26E-05	9.83E-05	8.46E-05	0.000091422	7.31E-05	6.86E-05	8.00E-05	9.14E-05	8.46E-05	0.000112006	5.26E-05	7.31E-05	6.40E-05	6.17E-05	7.09E-05	7.77E-05	9.37E-05	6.86E-05	8.00E-05	7.54E-05	6.63E-05	7.77E-05	0.000075423	4.57E-05	5.94E-05	0.000075419	5.26E-05	8.91E-05	9.37E-05	8.00E-05	5.94E-05	7.09E-05	9.14E-05	8.00E-05	6.63E-05	7.77E-05	8.00E-05	8.46E-05	7.31E-05	8.00E-05	9.60E-05	8.91E-05	7.77E-05	5.49E-05	0.000114281	8.91E-05	8.00E-05	9.37E-05	6.86E-05	8.23E-05	0.000075423	8.46E-05	0.000070852	6.86E-05	7.54E-05	7.31E-05	9.14E-05	8.69E-05	8.68E-05
125349	0.002	9.17E-05	7.75E-05	5.64E-05	7.27E-05	5.87E-05	6.10E-05	0.000145596	0.003993907	0.02248575	0.000173815	0.168056426	0.000563704	0.000715555	0.000100921	0.000155113	0.261782298	0.003208892	0.010074926	0.000230981	0.000124534	7.04E-05	0.000133844	0.000110371	0.000194995	0.000187945	0.00046148	0.000124478	5.16E-05	0.000225729	0.000119715	7.98E-05	7.74E-05	7.51E-05	0.033291193	0.000122139	0.000253835	9.39E-05	0.000522942	9.15E-05	0.000178482	8.45E-05	0.000100903	6.10E-05	0.000140869	7.27E-05	7.27E-05	5.63E-05	0.000230221	8.68E-05	0.000107943	5.40E-05	0.000145566	6.57E-05	6.80E-05	7.51E-05	0.000112643	6.10E-05	6.57E-05	8.21E-05	0.000122054	8.92E-05	5.16E-05	6.80E-05	0.000112644	8.92E-05	0.000234914	7.04E-05	0.00017612	7.51E-05	0.000107978	7.74E-05	9.15E-05	8.68E-05	9.39E-05	6.80E-05	8.21E-05	7.04E-05	9.39E-05	5.16E-05	0.00010794	9.15E-05	6.57E-05	5.87E-05	9.86E-05	9.39E-05	7.27E-05	8.45E-05	0.000117347	6.57E-05	9.15E-05	7.98E-05	8.92E-05	8.68E-05	9.39E-05	9.15E-05	5.63E-05	8.45E-05	8.68E-05	6.10E-05	8.45E-05	0.000100904	6.80E-05	7.04E-05	8.45E-05	6.80E-05	0.000100903	9.62E-05	0.000114983	6.10E-05	7.98E-05	7.74E-05	8.45E-05	7.04E-05	9.62E-05	7.74E-05	7.27E-05	9.62E-05	7.51E-05	8.92E-05	8.21E-05	5.87E-05	0.000103247	0.000105593	9.86E-05	7.74E-05	5.63E-05	8.45E-05	6.80E-05	6.10E-05
125350	0.002	9.83E-05	0.000095778	5.65E-05	4.91E-05	0.00006137	0.000051551	0.000137563	0.004232915	0.024013887	0.000169612	0.178436732	0.000569552	0.000734119	9.82E-05	0.000174533	0.282643975	0.003288599	0.01081007	0.000256125	0.000164811	9.58E-05	0.000127717	0.000130209	0.000162135	0.000162173	0.000495015	0.000135107	0.000112943	0.000191767	0.000100662	6.63E-05	6.87E-05	8.10E-05	0.034365236	0.000184362	0.000280254	0.00006137	0.000519912	0.000100651	0.00013508	0.000076114	0.000110485	7.86E-05	0.000112932	6.63E-05	7.12E-05	7.61E-05	0.000228545	0.000105561	9.57E-05	5.65E-05	0.000117853	7.61E-05	7.86E-05	4.66E-05	7.86E-05	8.10E-05	7.36E-05	8.10E-05	0.000125225	8.35E-05	0.000100648	6.63E-05	8.84E-05	9.08E-05	0.00022115	7.12E-05	0.000142443	8.84E-05	0.00011047	8.84E-05	0.00013263	0.000090828	0.000105568	8.59E-05	8.84E-05	9.57E-05	0.000117838	7.36E-05	0.000142405	8.10E-05	6.87E-05	7.61E-05	9.57E-05	9.08E-05	0.000100643	0.000068734	0.00011538	5.16E-05	8.59E-05	6.38E-05	0.000105557	8.84E-05	9.57E-05	2.94E-05	9.33E-05	7.12E-05	7.12E-05	0.00006137	8.10E-05	8.84E-05	7.36E-05	0.000110547	0.000132571	0.000090828	8.84E-05	7.61E-05	9.08E-05	6.63E-05	8.84E-05	5.89E-05	8.59E-05	6.63E-05	0.000103102	4.66E-05	0.00011538	0.000083464	8.84E-05	0.000103106	7.12E-05	6.14E-05	9.82E-05	6.63E-05	0.000076095	9.82E-05	0.000112924	9.08E-05	8.84E-05	7.61E-05
125351	0.002	9.57E-05	9.56E-05	6.04E-05	7.55E-05	6.29E-05	0.000070446	0.000113261	0.004165957	0.02415594	0.000173757	0.182070841	0.00064505	0.000795318	0.000100681	0.000131002	0.303555872	0.003256366	0.011021917	0.000260355	0.000209154	0.000136051	0.000216726	0.000161181	0.000236819	0.000219208	0.000629273	0.000143494	8.55E-05	0.00020653	9.31E-05	7.80E-05	8.05E-05	7.80E-05	0.034980953	0.000178714	0.000256983	8.30E-05	0.000603775	0.000118254	0.000145989	9.81E-05	0.00012581	0.000100643	9.31E-05	6.79E-05	9.31E-05	6.79E-05	0.000272142	8.05E-05	9.06E-05	0.000090576	0.000130848	9.31E-05	9.56E-05	8.05E-05	8.05E-05	6.54E-05	8.05E-05	5.79E-05	0.000128322	8.30E-05	9.31E-05	8.30E-05	7.30E-05	8.05E-05	0.000219076	6.04E-05	0.00015857	6.79E-05	0.000115734	9.81E-05	8.81E-05	0.0000956	0.000115742	6.29E-05	9.31E-05	7.04E-05	0.000103152	9.81E-05	0.000105674	7.30E-05	7.30E-05	7.55E-05	0.000070446	0.000100632	9.56E-05	6.79E-05	9.56E-05	8.05E-05	8.30E-05	0.000110698	8.81E-05	0.0000956	7.30E-05	8.30E-05	0.000103148	9.31E-05	0.000115749	0.00007547	6.79E-05	7.04E-05	9.81E-05	8.05E-05	7.80E-05	9.31E-05	8.05E-05	6.04E-05	0.000133348	0.0000956	9.06E-05	9.81E-05	7.04E-05	6.79E-05	7.80E-05	9.81E-05	8.30E-05	9.81E-05	7.80E-05	7.80E-05	6.29E-05	8.30E-05	0.000110695	6.29E-05	7.55E-05	7.55E-05	9.31E-05	0.000088053	0.000110722	0.000108183
125352	0.002	0.000106794	8.97E-05	6.06E-05	8.00E-05	0.000060594	6.55E-05	0.000121261	0.004138248	0.023446982	0.000167418	0.175222149	0.000626441	0.000741859	7.76E-05	0.000162639	0.273815582	0.003291942	0.010977638	0.000258016	0.000218592	0.000128529	0.000162543	0.000155274	0.00022579	0.000206253	0.000444948	0.000157669	8.97E-05	0.000201469	0.000109088	7.52E-05	8.73E-05	6.79E-05	0.034410582	0.000160065	0.000298601	8.97E-05	0.000615961	8.97E-05	0.000143063	7.51E-05	9.94E-05	0.000111529	0.000106646	8.73E-05	7.27E-05	4.85E-05	0.000237805	7.76E-05	0.000106679	7.27E-05	0.000101802	0.000060594	6.54E-05	9.94E-05	6.54E-05	8.73E-05	7.76E-05	8.00E-05	0.000109077	7.52E-05	8.48E-05	6.30E-05	8.97E-05	7.51E-05	0.000208629	6.54E-05	0.000123671	7.27E-05	0.000123653	8.00E-05	0.000145502	0.000104222	0.000109077	0.000060594	8.97E-05	6.30E-05	0.000104223	7.27E-05	9.94E-05	0.000101802	7.76E-05	0.000067862	0.000060594	8.00E-05	9.45E-05	9.21E-05	9.21E-05	7.51E-05	8.24E-05	0.000089679	0.000101802	4.12E-05	0.000126051	6.30E-05	8.00E-05	8.00E-05	5.82E-05	7.51E-05	0.000104244	7.76E-05	8.73E-05	0.000106646	9.45E-05	0.000070289	7.51E-05	7.51E-05	0.000101799	0.000070289	0.000101798	8.73E-05	0.000070289	7.03E-05	8.48E-05	8.48E-05	9.21E-05	7.51E-05	7.51E-05	0.000104226	8.73E-05	7.51E-05	0.000106646	8.24E-05	8.97E-05	9.21E-05	5.57E-05	5.82E-05	7.76E-05	5.57E-05
125353	0.002	0.000104125	0.000067101	6.01E-05	4.85E-05	6.24E-05	6.70E-05	0.000159569	0.003946995	0.022684456	0.000189671	0.168543675	0.000562132	0.000737271	9.70E-05	0.000148064	0.281179158	0.003193492	0.010305374	0.000217886	0.00012264	0.000108701	0.000166552	0.000122564	0.000191923	0.000189691	0.00048476	0.000134094	6.47E-05	0.000217484	7.86E-05	8.78E-05	9.24E-05	4.62E-05	0.032336166	0.000120196	0.000312535	7.16E-05	0.000624581	9.24E-05	0.000157193	9.70E-05	9.94E-05	6.93E-05	0.000138692	6.70E-05	5.08E-05	5.78E-05	0.00021741	0.000078558	9.70E-05	6.47E-05	0.000150275	6.47E-05	7.86E-05	5.55E-05	5.78E-05	5.31E-05	7.16E-05	7.16E-05	0.000136366	9.47E-05	8.32E-05	8.09E-05	7.62E-05	9.24E-05	0.000147921	7.62E-05	0.00012251	6.70E-05	0.000129449	6.70E-05	0.000127103	7.86E-05	9.24E-05	6.47E-05	8.78E-05	4.39E-05	8.09E-05	6.70E-05	9.47E-05	0.000078558	6.70E-05	6.93E-05	0.000083179	9.01E-05	8.78E-05	0.000101666	0.000108622	7.16E-05	6.47E-05	7.62E-05	8.32E-05	6.70E-05	0.000101662	6.01E-05	6.47E-05	6.24E-05	6.70E-05	7.16E-05	8.09E-05	9.47E-05	8.32E-05	8.78E-05	0.000083179	9.70E-05	7.62E-05	8.55E-05	0.000110915	7.62E-05	9.47E-05	0.000073933	7.39E-05	6.47E-05	0.000097042	7.86E-05	7.86E-05	6.01E-05	7.16E-05	7.16E-05	8.55E-05	8.55E-05	7.39E-05	8.55E-05	6.47E-05	5.55E-05	8.55E-05	7.62E-05	7.39E-05	7.16E-05
125354	0.002	9.64E-05	9.88E-05	4.93E-05	4.93E-05	0.000083885	6.41E-05	0.00015797	0.004033023	0.023796248	0.000163011	0.176096469	0.000615173	0.000777054	9.87E-05	0.000150638	0.319252834	0.003337792	0.010726504	0.000230376	0.000190275	0.000113612	0.000155554	0.000158098	0.000212356	0.000229936	0.000562273	0.000133315	0.000083877	0.00018763	0.000133252	5.18E-05	7.40E-05	5.67E-05	0.034654239	0.000130859	0.000284147	8.63E-05	0.000629462	0.000088807	0.000187603	7.89E-05	9.13E-05	8.39E-05	0.000167854	8.14E-05	7.65E-05	5.43E-05	0.00024698	8.14E-05	9.13E-05	9.87E-05	0.000133252	6.66E-05	8.88E-05	9.13E-05	7.89E-05	5.92E-05	6.66E-05	8.88E-05	0.000133252	6.17E-05	0.000118428	7.65E-05	0.000101145	8.39E-05	0.000209867	7.89E-05	0.000177719	0.000103612	0.000125833	8.63E-05	0.000101149	8.14E-05	0.000113479	8.14E-05	7.40E-05	6.66E-05	0.000123373	9.87E-05	0.000135744	8.14E-05	7.40E-05	0.000059201	7.65E-05	8.39E-05	0.000113483	0.000106076	0.000128296	9.13E-05	4.44E-05	0.000103608	0.000088807	5.43E-05	0.000111014	9.37E-05	0.000103609	8.63E-05	0.000088807	6.41E-05	7.15E-05	7.40E-05	5.18E-05	9.13E-05	0.000103609	6.91E-05	8.88E-05	6.41E-05	0.000103609	4.44E-05	0.00010856	0.000113476	7.40E-05	0.000061672	6.66E-05	0.000103623	7.89E-05	0.000101142	7.89E-05	8.39E-05	0.000108545	0.000101142	0.000130758	6.91E-05	4.93E-05	8.14E-05	7.40E-05	9.13E-05	8.14E-05	7.65E-05
125355	0.002	9.59E-05	6.95E-05	5.27E-05	6.22E-05	5.98E-05	5.98E-05	0.000119764	0.00402859	0.023287815	0.000203802	0.171561497	0.000572528	0.000739782	8.14E-05	0.000129455	0.325788099	0.003298758	0.010509583	0.0002378	0.000153401	0.000105475	0.000141315	0.000150941	0.000191645	0.00020851	0.000485246	0.000138961	9.10E-05	0.000213373	0.000114958	8.62E-05	0.000107741	7.18E-05	0.033866063	0.000124525	0.000292526	0.000083785	0.000560084	0.000138885	0.000122153	6.94E-05	0.000136555	6.22E-05	0.000112543	3.35E-05	7.42E-05	7.18E-05	0.000266086	5.98E-05	0.000124512	5.27E-05	0.000129314	8.86E-05	0.000105336	8.86E-05	5.98E-05	8.38E-05	8.62E-05	0.0000766	0.000114936	4.07E-05	8.38E-05	9.10E-05	9.34E-05	8.86E-05	0.000215652	9.34E-05	0.000134094	6.94E-05	0.000141278	9.82E-05	0.000117306	9.82E-05	0.000105332	0.000067025	6.46E-05	0.000067025	0.000122117	0.0000766	0.000100534	6.94E-05	8.86E-05	6.46E-05	8.62E-05	0.000067025	8.86E-05	6.70E-05	8.86E-05	5.27E-05	0.000062234	6.22E-05	6.70E-05	0.000050265	9.34E-05	6.70E-05	8.38E-05	6.94E-05	0.000100549	6.22E-05	0.00010773	0.000078994	8.86E-05	9.81E-05	5.98E-05	5.74E-05	8.86E-05	0.0000766	8.38E-05	8.38E-05	0.000098148	0.000112518	0.000067025	8.38E-05	0.000100537	9.81E-05	0.0000766	7.42E-05	7.42E-05	0.00010057	0.000102931	7.18E-05	0.000102931	4.55E-05	9.34E-05	0.0000766	5.98E-05	0.000067025	9.10E-05	7.42E-05
125356	0.002	0.000111339	7.65E-05	0.000071808	6.95E-05	7.88E-05	6.49E-05	0.000134419	0.003872838	0.02230858	0.000160023	0.1661103	0.000505012	0.000762611	9.04E-05	0.000148472	0.289716227	0.003079563	0.010183621	0.000234858	0.00020435	9.97E-05	0.000150664	0.000150732	0.000213355	0.000206468	0.000507026	0.000141395	6.95E-05	0.000173887	0.0001066	9.03E-05	6.72E-05	6.95E-05	0.032796704	0.000148334	0.000262179	8.11E-05	0.000581609	9.27E-05	0.000152977	8.57E-05	9.73E-05	6.72E-05	0.000125143	9.03E-05	9.73E-05	7.18E-05	0.000255124	0.000101919	0.00011118	5.33E-05	0.000143697	5.79E-05	4.40E-05	7.18E-05	7.41E-05	6.72E-05	6.49E-05	6.72E-05	0.000136718	8.34E-05	0.000111177	6.95E-05	7.87E-05	5.10E-05	0.000210958	7.87E-05	0.000159953	6.02E-05	0.000125129	6.95E-05	0.0001135	6.02E-05	0.000115823	8.80E-05	8.80E-05	8.80E-05	0.000088015	9.26E-05	9.26E-05	4.86E-05	9.03E-05	7.41E-05	0.000104235	6.95E-05	0.000113499	9.03E-05	9.03E-05	5.10E-05	7.18E-05	6.72E-05	9.96E-05	6.95E-05	0.000113524	6.95E-05	7.87E-05	6.72E-05	8.34E-05	6.95E-05	9.26E-05	0.000113499	5.79E-05	0.000115823	8.11E-05	9.50E-05	0.00006022	6.49E-05	8.80E-05	6.72E-05	4.63E-05	0.000085698	9.03E-05	8.34E-05	6.02E-05	6.49E-05	9.96E-05	7.41E-05	6.02E-05	4.40E-05	8.11E-05	9.73E-05	0.000111177	0.000085698	9.03E-05	6.72E-05	9.50E-05	8.11E-05	7.87E-05	6.49E-05
125357	0.002	0.000121665	8.68E-05	6.94E-05	7.44E-05	6.69E-05	7.19E-05	0.000124024	0.004157067	0.024441577	0.000181194	0.179278543	0.000625525	0.000680816	0.000136445	0.000178796	0.262095666	0.00334484	0.010764474	0.000263838	0.000191216	0.00012407	0.000121633	0.000121591	0.000225909	0.000171258	0.000532683	0.000131482	0.000101668	0.000203535	0.000101664	8.43E-05	9.17E-05	7.44E-05	0.034578799	0.000176192	0.000350331	8.43E-05	0.000602438	0.000114061	0.000151329	0.000106645	0.000111612	6.94E-05	0.000136517	6.45E-05	6.69E-05	5.70E-05	0.000300496	8.68E-05	0.000114054	7.19E-05	0.000119015	0.000081815	0.000104133	7.19E-05	0.000106612	7.93E-05	9.67E-05	7.44E-05	0.000123978	7.69E-05	0.000089253	8.43E-05	7.69E-05	0.000081815	0.000203462	0.000109095	0.000166211	8.43E-05	0.000104129	9.92E-05	0.000104119	6.94E-05	0.000128977	6.94E-05	7.69E-05	8.18E-05	0.000131427	8.43E-05	0.000099178	7.93E-05	9.17E-05	8.68E-05	0.000089253	9.17E-05	0.000081815	9.42E-05	0.000104162	8.18E-05	0.000104136	9.67E-05	0.000081815	0.000059502	9.17E-05	8.43E-05	9.67E-05	5.45E-05	9.17E-05	8.43E-05	0.000101646	9.92E-05	7.93E-05	9.17E-05	0.000101653	9.17E-05	7.19E-05	7.69E-05	0.000106609	8.93E-05	8.43E-05	7.69E-05	6.94E-05	9.42E-05	0.000106608	6.94E-05	0.000114049	6.94E-05	9.67E-05	0.000081815	0.000081815	7.93E-05	9.42E-05	8.43E-05	8.43E-05	8.68E-05	7.19E-05	0.000104136	9.17E-05	7.19E-05
125358	0.002	7.67E-05	0.000074291	5.57E-05	5.80E-05	6.27E-05	5.11E-05	0.000118443	0.003987399	0.022287477	0.000192855	0.166891457	0.000555136	0.000769033	6.96E-05	0.000162678	0.290357174	0.00312232	0.009975435	0.000176871	0.00013015	0.000113763	0.00012306	0.000118436	0.000223119	0.000157986	0.000433099	9.05E-05	9.05E-05	0.000199879	0.000106815	7.43E-05	6.50E-05	0.00010217	0.032491295	0.000174215	0.000295255	9.05E-05	0.000556904	0.000104436	0.000160225	7.19E-05	6.50E-05	7.43E-05	9.52E-05	9.28E-05	8.12E-05	6.03E-05	0.000220737	5.57E-05	9.28E-05	6.27E-05	0.000136956	7.19E-05	0.000113733	8.59E-05	5.57E-05	5.57E-05	8.12E-05	0.000088184	0.000116071	5.57E-05	7.66E-05	6.96E-05	6.27E-05	9.05E-05	0.000218396	8.35E-05	0.000123019	6.73E-05	9.98E-05	7.66E-05	0.000111419	0.000106781	0.000125353	7.19E-05	7.19E-05	7.89E-05	7.89E-05	7.66E-05	0.000106753	6.96E-05	5.34E-05	0.00007194	7.89E-05	6.96E-05	9.52E-05	7.43E-05	0.00012769	6.73E-05	6.96E-05	6.03E-05	0.000102108	0.000088184	8.35E-05	9.05E-05	6.96E-05	7.43E-05	5.11E-05	6.73E-05	9.05E-05	0.000088184	6.96E-05	9.51E-05	6.50E-05	9.05E-05	8.59E-05	5.80E-05	8.12E-05	8.35E-05	8.35E-05	0.000088184	7.19E-05	0.00007194	8.35E-05	5.80E-05	0.000104432	0.00007194	9.98E-05	6.96E-05	7.19E-05	9.28E-05	7.89E-05	6.96E-05	5.57E-05	7.66E-05	7.19E-05	9.75E-05	9.51E-05	0.000055695
125359	0.002	8.99E-05	8.23E-05	0.000104823	0.000062335	0.000074809	6.73E-05	0.000129735	0.004271683	0.023681313	0.00017471	0.17967027	0.000556138	0.000765669	0.000119787	0.00017731	0.37825225	0.003409586	0.010876863	0.000207647	0.000197296	0.000127256	0.000137227	0.000119769	0.000244659	0.000172187	0.000535677	0.000127241	7.23E-05	0.000179673	0.000112213	5.98E-05	6.98E-05	7.48E-05	0.035463331	0.000154695	0.000319759	7.48E-05	0.000613577	0.00011221	0.000124677	9.23E-05	9.48E-05	0.000084775	0.000132199	8.73E-05	0.000077284	7.73E-05	0.000312246	6.48E-05	0.000109732	8.48E-05	0.000157151	0.00011221	0.000117241	0.000047374	9.23E-05	6.98E-05	9.23E-05	6.23E-05	7.48E-05	8.98E-05	8.73E-05	7.23E-05	0.000117193	0.000102233	0.000174672	9.97E-05	0.000134685	7.98E-05	0.000114711	7.23E-05	0.000104726	0.000114703	0.000107223	8.98E-05	9.72E-05	8.73E-05	0.000114711	7.48E-05	9.72E-05	0.000067318	7.48E-05	5.98E-05	6.23E-05	9.23E-05	5.98E-05	7.73E-05	0.000127197	6.48E-05	9.23E-05	7.23E-05	0.000109732	6.73E-05	0.000122191	8.23E-05	0.000104722	6.98E-05	8.23E-05	6.98E-05	7.48E-05	7.98E-05	0.000109712	9.72E-05	7.23E-05	0.000107216	8.98E-05	8.98E-05	0.000117193	7.48E-05	6.48E-05	6.23E-05	0.000102229	0.000104722	8.73E-05	9.72E-05	0.000122176	7.73E-05	0.000109709	0.000084775	0.000104722	8.73E-05	0.000122188	0.00010224	7.73E-05	8.23E-05	0.000087268	0.000084775	0.000084775	6.48E-05
125360	0.002	9.27E-05	0.000083294	0.000048578	6.71E-05	5.55E-05	6.71E-05	0.00013425	0.003783127	0.02231721	0.000152825	0.165497686	0.000611984	0.000642026	0.000106423	0.000164482	0.249454684	0.003190126	0.010212669	0.000255473	0.000197025	0.000111188	0.000150473	0.000120379	0.000227001	0.000150518	0.000459726	0.00012733	8.33E-05	0.000192294	0.000108789	7.40E-05	4.63E-05	5.78E-05	0.033033585	0.000120325	0.000315274	7.63E-05	0.000475886	9.02E-05	0.000152793	7.87E-05	8.56E-05	5.55E-05	0.000120362	6.71E-05	6.48E-05	7.87E-05	0.000226957	8.33E-05	0.00011802	6.94E-05	0.000127257	5.55E-05	0.000101787	6.25E-05	6.71E-05	7.87E-05	8.10E-05	5.09E-05	0.000122642	7.17E-05	9.48E-05	6.94E-05	0.000111043	6.48E-05	0.00019215	9.02E-05	0.000134253	8.56E-05	8.79E-05	6.71E-05	9.02E-05	8.33E-05	8.79E-05	7.17E-05	9.72E-05	9.25E-05	9.95E-05	7.63E-05	0.000122619	7.17E-05	7.63E-05	7.17E-05	7.17E-05	7.63E-05	0.000122634	8.56E-05	0.00010411	7.87E-05	9.95E-05	8.56E-05	9.48E-05	7.63E-05	6.48E-05	6.25E-05	8.33E-05	9.02E-05	8.33E-05	4.86E-05	7.17E-05	7.40E-05	7.63E-05	8.79E-05	8.10E-05	0.000106416	8.33E-05	7.87E-05	9.02E-05	7.63E-05	0.000104089	7.87E-05	6.71E-05	6.25E-05	9.72E-05	9.95E-05	6.48E-05	6.48E-05	8.56E-05	9.72E-05	9.02E-05	8.56E-05	7.87E-05	8.56E-05	9.02E-05	0.000057824	8.10E-05	8.56E-05	9.02E-05	4.63E-05
125361	0.002	0.000107833	6.67E-05	6.66E-05	0.000071776	4.61E-05	3.85E-05	0.000130786	0.004344279	0.024605682	0.000202827	0.181166284	0.000623765	0.000729779	0.00011801	0.000192635	0.291910762	0.0034069	0.011221001	0.000267633	0.000210596	7.18E-05	0.000156462	0.000161645	0.000230973	0.000197609	0.000501642	0.000110239	7.95E-05	0.000177051	0.000123171	0.000123117	6.66E-05	9.23E-05	0.036467998	0.000210505	0.000336459	8.20E-05	0.000620525	0.000117952	0.000169299	8.97E-05	0.000102548	8.20E-05	0.000110239	8.46E-05	7.69E-05	6.92E-05	0.000297785	9.23E-05	0.000110235	6.92E-05	0.000153864	7.69E-05	0.000120493	7.43E-05	0.000071776	8.20E-05	7.95E-05	5.38E-05	0.000123095	0.000094847	8.72E-05	6.41E-05	9.74E-05	8.46E-05	0.000225792	8.72E-05	0.000187252	8.97E-05	0.000171861	8.72E-05	0.000125632	7.44E-05	0.000123061	7.69E-05	8.46E-05	8.97E-05	9.23E-05	8.20E-05	0.000105108	5.64E-05	0.000102541	7.69E-05	7.95E-05	6.66E-05	9.48E-05	1.00E-04	0.000120489	0.000110227	6.66E-05	5.90E-05	8.46E-05	4.61E-05	0.000110227	7.95E-05	9.49E-05	0.000071776	7.69E-05	8.97E-05	0.000094847	6.15E-05	0.00009741	0.00009741	0.00009741	8.46E-05	8.46E-05	6.92E-05	0.000120485	6.41E-05	9.74E-05	8.46E-05	8.20E-05	7.43E-05	8.72E-05	6.66E-05	8.97E-05	0.00009741	7.95E-05	8.46E-05	1.00E-04	5.64E-05	0.000115355	5.13E-05	9.49E-05	9.23E-05	0.000105108	0.000071776	8.20E-05	8.97E-05
125362	0.002	0.000108908	7.81E-05	7.57E-05	5.44E-05	7.10E-05	7.33E-05	0.000127785	0.004132405	0.022682999	0.000201271	0.167872389	0.00062087	0.000690262	8.28E-05	0.000165767	0.211189839	0.003177079	0.010199163	0.00025644	0.000206169	0.000101757	0.000149125	0.000146744	0.000213084	0.00018714	0.000531988	0.000132514	8.04E-05	0.00013731	0.000101703	0.000078059	8.04E-05	6.39E-05	0.033969024	0.000172783	0.0002938	5.91E-05	0.000598645	8.99E-05	0.000156194	8.75E-05	0.000111224	6.15E-05	0.000101701	7.10E-05	6.15E-05	7.57E-05	0.000215468	9.70E-05	0.000108806	0.000068588	0.000130122	9.46E-05	8.75E-05	7.57E-05	5.44E-05	8.51E-05	6.39E-05	8.75E-05	0.000115898	6.62E-05	9.22E-05	8.75E-05	8.99E-05	0.000101707	0.000194083	0.000106441	0.000127763	7.10E-05	0.000127784	7.10E-05	9.70E-05	7.57E-05	0.000108806	5.91E-05	7.57E-05	0.000061493	0.000106441	6.86E-05	0.000132503	7.10E-05	5.44E-05	9.46E-05	7.33E-05	9.22E-05	7.57E-05	9.70E-05	8.75E-05	8.99E-05	0.000113533	0.000078049	0.000127745	7.80E-05	9.93E-05	5.44E-05	0.000068588	7.80E-05	7.10E-05	6.62E-05	5.44E-05	8.28E-05	0.000068588	8.04E-05	9.93E-05	8.28E-05	9.23E-05	8.75E-05	7.33E-05	9.22E-05	7.57E-05	6.62E-05	7.33E-05	7.33E-05	8.28E-05	0.000078049	0.0001017	5.68E-05	8.04E-05	0.000094605	0.000061493	5.20E-05	6.86E-05	8.28E-05	8.99E-05	9.46E-05	9.93E-05	8.28E-05	0.000085144	6.86E-05
125363	0.002	0.000101168	0.000064085	6.90E-05	6.65E-05	6.65E-05	6.16E-05	0.000120819	0.004191632	0.024287138	0.000224544	0.178313935	0.000641853	0.000781565	9.12E-05	0.000185128	0.329642708	0.003207898	0.010833682	0.000272207	0.000177699	0.000145569	0.000180128	0.000125747	0.000241823	0.00022461	0.000459709	0.00011837	8.13E-05	0.000187508	0.000115864	6.41E-05	8.13E-05	8.13E-05	0.035094921	0.000214659	0.000283799	8.62E-05	0.000561591	8.62E-05	0.000150399	7.39E-05	9.86E-05	6.65E-05	0.000125703	8.13E-05	0.000088711	4.44E-05	0.000264019	9.86E-05	0.000108432	8.13E-05	0.000160248	9.12E-05	9.86E-05	6.41E-05	8.38E-05	8.38E-05	6.41E-05	9.36E-05	0.000125696	8.38E-05	8.87E-05	6.41E-05	9.61E-05	8.13E-05	0.000170093	8.62E-05	0.00012325	0.000078851	0.000133106	7.15E-05	9.86E-05	8.62E-05	9.61E-05	5.17E-05	8.62E-05	0.000078851	0.000113348	8.62E-05	0.000103496	0.000093636	0.000081308	0.000101027	0.000078851	7.64E-05	7.39E-05	9.86E-05	0.000101028	8.62E-05	8.13E-05	8.38E-05	0.000105986	7.15E-05	9.61E-05	9.61E-05	0.000078851	7.64E-05	9.12E-05	5.42E-05	6.65E-05	6.41E-05	7.39E-05	0.000118284	0.000078851	0.000108435	9.12E-05	0.000078851	6.65E-05	0.000091171	0.000110881	6.41E-05	7.39E-05	6.41E-05	8.87E-05	8.62E-05	0.000105956	6.90E-05	0.000091168	7.15E-05	9.61E-05	7.39E-05	0.000110884	8.13E-05	0.000110884	0.000093636	8.13E-05	7.15E-05	7.39E-05	9.36E-05
125364	0.002	6.78E-05	7.28E-05	2.76E-05	6.78E-05	6.52E-05	6.78E-05	0.000128029	0.003969942	0.024106662	0.000153213	0.178049942	0.000640641	0.000709189	6.02E-05	0.000173418	0.322860937	0.003339136	0.011124879	0.000242023	0.000211182	9.04E-05	0.000140628	0.000125556	0.000201034	0.000223687	0.000569471	9.28E-05	7.53E-05	0.000203546	0.00011043	7.78E-05	0.0001004	7.78E-05	0.035138449	0.000133052	0.000266388	9.28E-05	0.000680766	0.000102887	0.00019087	9.28E-05	0.000120493	8.03E-05	0.000122995	6.52E-05	8.03E-05	7.28E-05	0.000281414	9.54E-05	0.000107931	0.000102886	0.000128003	7.78E-05	8.78E-05	7.78E-05	7.03E-05	6.27E-05	8.53E-05	6.02E-05	0.000128012	6.27E-05	9.28E-05	6.52E-05	0.000100388	8.28E-05	0.000203412	5.77E-05	0.000188329	9.79E-05	9.28E-05	8.53E-05	9.54E-05	0.000102886	9.54E-05	6.02E-05	8.78E-05	6.52E-05	9.54E-05	9.54E-05	0.000133028	6.02E-05	7.03E-05	6.78E-05	8.28E-05	0.000120455	8.78E-05	0.000100373	0.000105393	7.28E-05	8.78E-05	8.28E-05	0.000120455	0.000100373	0.000127988	8.03E-05	9.28E-05	9.79E-05	6.02E-05	9.28E-05	9.03E-05	5.77E-05	0.000100373	8.28E-05	8.53E-05	8.03E-05	0.000130488	0.000097875	8.78E-05	0.000055205	8.28E-05	6.02E-05	5.52E-05	9.54E-05	8.78E-05	9.28E-05	9.03E-05	8.53E-05	7.28E-05	7.03E-05	0.000105392	7.78E-05	9.28E-05	0.000100373	4.52E-05	8.53E-05	9.79E-05	8.53E-05	0.000112919	6.78E-05
125365	0.002	0.000104484	6.49E-05	5.80E-05	8.12E-05	4.40E-05	4.87E-05	8.12E-05	0.003909568	0.022312541	0.000192757	0.169782545	0.000531153	0.000756313	8.58E-05	0.000192792	0.264957082	0.003189633	0.009857152	0.00021412	0.00016023	0.000118387	0.000143853	0.000153133	0.000197305	0.000155505	0.000481569	0.000111312	6.03E-05	0.000187972	0.000113627	7.19E-05	8.81E-05	7.65E-05	0.032397104	0.000141505	0.000311276	7.42E-05	0.000526136	8.35E-05	9.74E-05	5.10E-05	0.000113641	6.03E-05	0.000113645	7.65E-05	8.81E-05	7.65E-05	0.000260078	7.88E-05	9.27E-05	8.11E-05	0.000150784	7.88E-05	8.12E-05	5.56E-05	8.81E-05	4.64E-05	8.11E-05	6.72E-05	0.000122893	7.88E-05	7.19E-05	8.58E-05	9.27E-05	7.19E-05	0.000162361	6.03E-05	0.000167032	0.000074189	0.000125225	6.03E-05	0.0001229	7.19E-05	0.000111343	7.65E-05	0.000104332	9.27E-05	8.35E-05	8.81E-05	9.27E-05	4.87E-05	5.10E-05	6.26E-05	7.88E-05	6.72E-05	9.51E-05	0.000090418	0.000083459	8.11E-05	9.97E-05	7.19E-05	8.81E-05	0.000050998	0.000125219	9.74E-05	6.03E-05	8.11E-05	6.96E-05	0.000074189	8.35E-05	8.81E-05	0.000074189	7.88E-05	7.88E-05	8.11E-05	8.35E-05	7.19E-05	0.000083459	6.72E-05	7.65E-05	6.72E-05	6.72E-05	7.88E-05	8.11E-05	7.65E-05	8.81E-05	4.64E-05	0.000090418	8.81E-05	9.74E-05	8.11E-05	0.000090418	0.000074189	8.35E-05	0.000074189	8.35E-05	8.11E-05	0.000090418	7.88E-05
125366	0.002	9.02E-05	8.28E-05	6.82E-05	5.84E-05	0.000051141	6.82E-05	0.000129108	0.004134735	0.023407375	0.000170648	0.175612618	0.000570245	0.00077232	9.99E-05	0.000156087	0.27533629	0.003325894	0.010689178	0.000217476	0.000156132	0.000114503	0.00014139	0.000141426	0.000258498	0.000209739	0.000545336	9.99E-05	5.60E-05	0.000212214	0.00012914	7.79E-05	8.28E-05	9.50E-05	0.034346921	0.000182798	0.000268265	0.00011452	0.000567285	9.74E-05	0.000143756	7.79E-05	0.000087671	8.28E-05	0.000124259	8.52E-05	8.04E-05	0.000051141	0.000238977	6.58E-05	0.000104729	5.11E-05	0.000114493	8.28E-05	0.000092541	0.000092541	9.99E-05	6.82E-05	8.28E-05	9.26E-05	9.74E-05	7.55E-05	0.000126672	0.000102282	9.98E-05	5.60E-05	0.000221787	7.31E-05	0.000126665	6.82E-05	0.000131546	8.77E-05	0.000109588	6.82E-05	0.000104721	7.06E-05	0.000121795	9.74E-05	0.000092541	0.000051141	9.74E-05	6.57E-05	7.79E-05	9.74E-05	7.79E-05	7.79E-05	0.000112035	7.06E-05	7.55E-05	6.58E-05	8.52E-05	7.06E-05	8.77E-05	6.82E-05	0.000116906	6.58E-05	8.52E-05	5.11E-05	6.82E-05	7.55E-05	8.77E-05	0.000092541	6.82E-05	9.50E-05	0.000102282	6.58E-05	9.98E-05	6.58E-05	8.52E-05	9.98E-05	9.74E-05	4.87E-05	7.55E-05	8.28E-05	5.84E-05	7.55E-05	9.98E-05	0.000102271	0.000112035	0.000099858	8.28E-05	9.25E-05	0.000116898	0.000102283	0.000058447	7.31E-05	8.52E-05	5.60E-05	8.52E-05	5.36E-05
125367	0.002	0.000115691	8.43E-05	6.26E-05	6.26E-05	8.91E-05	7.94E-05	0.000137244	0.003904793	0.023088297	0.000190297	0.176805778	0.000515104	0.00073917	8.92E-05	0.000183277	0.320390776	0.003195082	0.010427847	0.000222224	0.000195261	0.000122888	0.000151719	0.000132469	0.00020474	0.000190348	0.00044424	0.000142082	6.98E-05	0.000214551	9.63E-05	0.000115579	6.98E-05	6.50E-05	0.034250412	0.00013969	0.00029895	9.87E-05	0.000611711	0.000084232	0.000168588	6.26E-05	0.000137222	6.98E-05	0.000108309	5.78E-05	7.70E-05	4.81E-05	0.000277181	7.22E-05	8.42E-05	6.50E-05	0.000132405	7.94E-05	8.42E-05	4.81E-05	6.74E-05	7.22E-05	6.98E-05	6.02E-05	0.00012999	7.70E-05	8.90E-05	6.50E-05	8.66E-05	7.94E-05	0.000197478	8.18E-05	0.000142043	6.02E-05	0.000117964	9.87E-05	8.18E-05	8.90E-05	0.000103511	8.90E-05	0.000084232	0.000103496	0.000108309	0.000074605	7.22E-05	5.78E-05	8.90E-05	5.54E-05	9.63E-05	7.22E-05	0.000084232	7.70E-05	0.000113115	9.15E-05	8.42E-05	4.33E-05	6.50E-05	6.02E-05	9.15E-05	0.000062565	8.18E-05	9.15E-05	0.00010832	7.70E-05	7.70E-05	7.70E-05	7.22E-05	8.90E-05	9.39E-05	6.74E-05	0.000110708	9.15E-05	0.000115518	6.50E-05	6.74E-05	7.70E-05	9.39E-05	9.15E-05	0.000074605	8.42E-05	6.98E-05	8.18E-05	0.000108298	8.42E-05	9.15E-05	5.29E-05	6.98E-05	5.29E-05	6.74E-05	9.87E-05	6.98E-05	6.02E-05	5.05E-05	8.90E-05
125368	0.002	0.000118754	6.40E-05	7.12E-05	4.98E-05	0.00006166	8.54E-05	0.000137664	0.003991137	0.02280905	0.000168509	0.168961608	0.000598358	0.000639376	9.73E-05	0.000187697	0.330338868	0.003101968	0.01023431	0.000223898	0.000168651	0.000090249	0.000151932	0.000151929	0.000220795	0.00017807	0.000463977	0.000128141	0.000083011	0.000163809	9.25E-05	6.88E-05	5.93E-05	7.35E-05	0.034006412	0.00016149	0.00029216	9.49E-05	0.000554871	9.25E-05	0.000128128	7.35E-05	9.72E-05	6.88E-05	0.000123374	4.98E-05	7.83E-05	8.78E-05	0.000261252	7.11E-05	0.000111466	0.000066403	9.72E-05	6.17E-05	0.000101981	0.000071146	8.30E-05	5.22E-05	9.01E-05	5.93E-05	9.25E-05	0.000066403	9.96E-05	7.59E-05	9.01E-05	6.64E-05	0.000185117	6.40E-05	0.000175631	8.06E-05	0.000121023	8.06E-05	0.000109098	8.54E-05	0.000083011	4.51E-05	8.06E-05	7.83E-05	0.000104355	9.72E-05	0.000118598	9.25E-05	8.30E-05	0.000066403	0.000104358	4.74E-05	0.000097233	7.35E-05	0.000109105	5.93E-05	9.01E-05	5.69E-05	0.00009249	6.88E-05	9.01E-05	0.000071146	7.83E-05	7.83E-05	8.30E-05	7.35E-05	0.00009249	0.000111476	8.54E-05	7.59E-05	0.000071146	8.54E-05	7.83E-05	5.69E-05	9.72E-05	9.49E-05	0.00009249	9.73E-05	8.77E-05	7.83E-05	0.000066403	6.40E-05	8.30E-05	7.83E-05	9.25E-05	7.83E-05	9.72E-05	9.01E-05	8.77E-05	7.35E-05	7.83E-05	0.00006166	8.54E-05	7.35E-05	7.59E-05	0.00006166
125369	0.002	9.71E-05	0.000058172	7.76E-05	5.57E-05	6.54E-05	4.12E-05	0.000145534	0.003995849	0.023696265	0.000160127	0.1742557	0.000545529	0.000808346	9.70E-05	0.000157782	0.329281842	0.003277025	0.010481374	0.000238404	0.00021141	0.000077642	0.000167388	0.000155253	0.000228182	0.000233112	0.000474305	0.000167362	7.51E-05	0.000201431	0.000121271	0.000082414	9.45E-05	7.27E-05	0.03439385	0.000177174	0.000274326	8.24E-05	0.000628316	8.97E-05	0.000145534	8.24E-05	9.94E-05	7.27E-05	0.000145504	7.27E-05	8.00E-05	7.51E-05	0.000264529	7.03E-05	8.48E-05	8.73E-05	0.00013821	8.00E-05	0.00012366	6.06E-05	6.30E-05	6.30E-05	0.000104232	7.03E-05	0.000118784	6.79E-05	9.70E-05	7.27E-05	8.97E-05	8.48E-05	0.000215924	5.09E-05	0.000155225	0.000106656	0.000135772	7.76E-05	0.000101806	7.51E-05	8.73E-05	6.79E-05	0.000101805	7.51E-05	0.000104224	9.70E-05	9.70E-05	7.03E-05	9.21E-05	6.30E-05	5.82E-05	6.30E-05	9.45E-05	9.21E-05	9.21E-05	7.76E-05	8.24E-05	8.73E-05	0.000087258	7.03E-05	0.000101801	7.51E-05	8.97E-05	7.03E-05	6.06E-05	8.48E-05	8.00E-05	6.06E-05	0.000087258	6.06E-05	0.000087258	0.000087258	8.48E-05	6.79E-05	6.54E-05	0.000087258	9.21E-05	6.79E-05	0.000087258	8.24E-05	7.76E-05	8.00E-05	8.48E-05	8.48E-05	0.000111496	0.000118779	0.000087258	9.70E-05	9.94E-05	6.06E-05	0.000104232	0.000082414	5.09E-05	0.000101804	8.73E-05	6.79E-05
125370	0.002	0.000105786	8.16E-05	7.69E-05	5.76E-05	6.24E-05	7.92E-05	0.00013692	0.003986262	0.023465255	0.00017063	0.174168974	0.000537853	0.000761499	9.12E-05	0.000149051	0.212639503	0.00312745	0.010291773	0.000252915	0.000168319	8.89E-05	0.000151364	0.000146575	0.000204295	0.000192287	0.000518238	0.000132159	8.40E-05	0.000160998	0.000122499	5.76E-05	6.48E-05	6.72E-05	0.033073207	0.000127279	0.000252456	8.16E-05	0.000588228	0.00009123	0.000168197	0.000088829	0.000105646	8.40E-05	0.0001249	8.40E-05	7.92E-05	6.24E-05	0.000252397	7.20E-05	8.88E-05	7.20E-05	8.16E-05	7.68E-05	0.000110448	0.000084028	6.48E-05	8.16E-05	9.60E-05	6.00E-05	0.000103241	6.00E-05	9.84E-05	0.00009123	0.00009123	7.68E-05	0.000160926	7.68E-05	0.000148912	8.88E-05	0.000112881	5.52E-05	8.88E-05	0.000117657	0.000108039	7.20E-05	9.36E-05	6.96E-05	0.000105635	7.44E-05	0.000115274	7.44E-05	7.44E-05	7.20E-05	0.000045608	0.000091245	6.96E-05	6.24E-05	8.16E-05	7.20E-05	6.96E-05	9.84E-05	0.000100838	5.76E-05	0.000103235	6.48E-05	9.36E-05	6.72E-05	6.96E-05	6.48E-05	8.88E-05	9.36E-05	7.20E-05	7.44E-05	9.36E-05	6.72E-05	9.60E-05	6.96E-05	0.000105639	6.24E-05	7.44E-05	9.36E-05	8.16E-05	8.16E-05	6.24E-05	7.92E-05	8.40E-05	7.20E-05	8.64E-05	8.16E-05	7.44E-05	8.40E-05	8.40E-05	7.20E-05	6.72E-05	6.72E-05	8.64E-05	0.000084028	0.00009123	5.76E-05
125371	0.002	0.0001056	7.86E-05	6.87E-05	0.000056409	4.91E-05	6.62E-05	0.000117803	0.004137029	0.023661177	0.000179236	0.176603808	0.000618992	0.000740274	0.000100564	0.000169473	0.279445295	0.003171089	0.010714749	0.00027566	0.000206448	0.000105516	0.000162074	0.000127669	0.000198813	0.000228455	0.000484795	0.000125096	6.38E-05	0.000171828	9.32E-05	7.11E-05	5.15E-05	0.000078481	0.034379906	0.000142314	0.000344046	8.34E-05	0.000499606	9.56E-05	0.000169362	8.09E-05	9.32E-05	7.11E-05	0.000112863	3.92E-05	6.87E-05	9.07E-05	0.000272601	0.000066215	0.000112823	9.81E-05	0.000134913	9.56E-05	6.87E-05	5.64E-05	8.34E-05	0.00008093	6.87E-05	7.60E-05	0.000159474	5.89E-05	0.00007847	9.32E-05	0.000103006	8.34E-05	0.000225832	0.000090739	0.000161967	7.85E-05	0.000107914	7.36E-05	7.85E-05	8.58E-05	9.56E-05	6.13E-05	0.00009075	5.15E-05	9.32E-05	8.34E-05	0.000107918	9.81E-05	0.000112822	9.81E-05	0.000110362	7.11E-05	7.60E-05	7.85E-05	0.000117735	9.57E-05	8.34E-05	8.34E-05	8.09E-05	5.15E-05	8.83E-05	7.60E-05	6.87E-05	8.09E-05	0.000090739	7.11E-05	9.07E-05	6.87E-05	6.38E-05	9.81E-05	8.34E-05	0.000103009	7.60E-05	0.000100549	0.000112815	0.000078481	4.90E-05	6.87E-05	9.32E-05	6.87E-05	7.60E-05	6.87E-05	8.83E-05	6.38E-05	9.56E-05	0.000103001	9.56E-05	9.56E-05	0.000090739	9.56E-05	7.36E-05	7.60E-05	6.87E-05	7.85E-05	0.000112815	7.85E-05
125372	0.002	8.25E-05	6.60E-05	5.89E-05	5.18E-05	4.24E-05	0.000056554	0.00013442	0.004093768	0.02264708	0.000191076	0.17179491	0.000520931	0.000692432	8.96E-05	0.000143926	0.307974598	0.003179232	0.010214521	0.00020332	0.000153395	0.000108423	0.000172201	0.000136754	0.000226478	0.000205305	0.000499101	0.000134464	0.000073063	0.000202934	8.95E-05	8.48E-05	6.60E-05	6.60E-05	0.032740295	0.000148552	0.000254849	9.90E-05	0.000539505	9.43E-05	0.00016273	7.07E-05	0.000106058	4.95E-05	0.000108421	8.72E-05	8.25E-05	8.25E-05	0.000240656	6.36E-05	0.00010133	6.36E-05	0.000136716	9.19E-05	8.48E-05	6.36E-05	6.36E-05	7.31E-05	6.36E-05	7.07E-05	0.00012021	6.83E-05	9.19E-05	4.48E-05	7.78E-05	8.48E-05	0.000212282	7.30E-05	0.000188677	8.01E-05	8.72E-05	6.36E-05	0.000096617	0.000068336	0.000115468	7.30E-05	7.07E-05	5.66E-05	7.78E-05	7.30E-05	0.000106046	8.01E-05	6.13E-05	8.25E-05	6.36E-05	8.48E-05	9.90E-05	0.000087192	9.90E-05	6.13E-05	9.19E-05	8.01E-05	8.48E-05	8.25E-05	0.000113133	7.54E-05	0.000101326	4.95E-05	8.72E-05	8.72E-05	0.000106043	0.000089544	8.48E-05	0.000103686	7.07E-05	6.60E-05	0.000113112	0.000106043	0.000117832	0.000089544	7.30E-05	0.000101327	6.13E-05	5.42E-05	7.07E-05	7.30E-05	0.000089544	8.25E-05	8.25E-05	7.30E-05	7.07E-05	6.36E-05	5.18E-05	6.60E-05	7.54E-05	7.07E-05	7.07E-05	6.60E-05	9.43E-05	8.48E-05
125373	0.002	8.92E-05	6.62E-05	6.62E-05	0.000066198	5.25E-05	5.94E-05	0.000141634	0.003985525	0.021954141	0.00020123	0.163477106	0.000569146	0.000659393	7.31E-05	0.000132592	0.252055154	0.003124409	0.010287194	0.000220021	0.000164642	0.00010513	0.000171457	0.000100477	0.000205731	0.000194324	0.000449076	0.00010506	6.85E-05	0.000194266	9.13E-05	7.53E-05	6.16E-05	7.99E-05	0.031848399	0.000166823	0.000283519	6.62E-05	0.000610212	9.82E-05	0.00010276	6.16E-05	0.000102749	7.30E-05	9.59E-05	7.53E-05	0.00008446	6.85E-05	0.000297375	9.13E-05	8.67E-05	7.30E-05	0.000123288	7.30E-05	0.000114169	0.000066202	7.08E-05	0.000070764	7.30E-05	0.000066198	0.000132439	5.93E-05	6.62E-05	0.000068481	0.000068481	5.71E-05	0.000157573	8.22E-05	0.000118728	8.22E-05	0.000116448	0.000068481	0.000109597	7.30E-05	8.90E-05	9.13E-05	6.16E-05	9.59E-05	5.94E-05	8.22E-05	0.000100439	7.76E-05	7.99E-05	6.16E-05	7.76E-05	8.22E-05	9.36E-05	5.02E-05	0.00010958	6.39E-05	0.00008446	5.48E-05	0.000107294	7.76E-05	8.22E-05	0.000068481	7.76E-05	7.76E-05	0.000068481	6.62E-05	8.67E-05	6.62E-05	7.53E-05	8.67E-05	9.59E-05	0.000070764	9.59E-05	7.53E-05	9.36E-05	7.99E-05	0.00008446	0.000070764	8.22E-05	7.30E-05	6.39E-05	0.000086743	9.13E-05	9.13E-05	8.22E-05	8.45E-05	7.30E-05	0.000100432	8.67E-05	0.000068481	0.000070764	7.76E-05	9.13E-05	9.59E-05	8.67E-05	5.94E-05
125374	0.002	0.000107794	3.43E-05	6.36E-05	4.89E-05	7.34E-05	7.34E-05	0.000156735	0.00405532	0.023497054	0.000210732	0.176745976	0.000634755	0.000768318	0.000107707	0.000171573	0.27182581	0.00321997	0.010590927	0.000218649	0.000220722	0.000105354	0.000159232	0.000127339	0.000259755	0.000159226	0.000560303	0.000117473	8.81E-05	0.000164089	9.05E-05	8.57E-05	8.81E-05	8.08E-05	0.034233628	0.000161661	0.000316251	7.34E-05	0.00055286	7.34E-05	0.000218006	9.05E-05	0.000107685	5.87E-05	8.56E-05	6.85E-05	9.05E-05	6.85E-05	0.000274461	7.83E-05	0.000092991	7.34E-05	0.000173871	0.000075861	8.32E-05	6.36E-05	8.32E-05	8.08E-05	9.30E-05	6.12E-05	0.000119942	0.00009054	8.81E-05	8.56E-05	7.34E-05	8.81E-05	0.000200819	9.79E-05	0.00012483	7.83E-05	0.000139531	7.83E-05	0.000107685	8.81E-05	0.000100332	7.10E-05	9.30E-05	0.00007341	0.000102783	8.08E-05	0.000124829	0.000105227	6.12E-05	7.59E-05	7.83E-05	7.34E-05	7.34E-05	5.87E-05	9.79E-05	6.36E-05	0.000075861	8.81E-05	0.000102779	6.12E-05	0.000115033	0.000083202	8.56E-05	9.05E-05	8.81E-05	0.000083202	8.56E-05	6.12E-05	0.000112567	0.000100332	8.81E-05	0.000100336	0.000127265	8.56E-05	0.000100332	8.08E-05	9.79E-05	7.59E-05	0.000066072	5.63E-05	9.54E-05	0.00010523	7.10E-05	8.81E-05	9.54E-05	8.08E-05	7.10E-05	7.34E-05	9.05E-05	6.12E-05	7.10E-05	6.36E-05	5.87E-05	8.56E-05	8.08E-05	0.000102779
125375	0.002	0.000119679	0.000076541	6.22E-05	8.13E-05	5.74E-05	6.22E-05	0.000138792	0.003943977	0.022724654	0.000193941	0.176061808	0.000601246	0.000700258	7.65E-05	0.000182043	0.320004418	0.003323046	0.0103563	0.000230561	0.000146118	9.81E-05	0.000153206	0.000155632	0.000196324	0.000186776	0.000504144	0.000134035	0.000055006	0.000229924	0.000100464	6.46E-05	5.74E-05	6.94E-05	0.033571861	0.000134012	0.000301872	8.61E-05	0.000641644	0.000112419	0.000196262	6.94E-05	8.61E-05	7.65E-05	9.81E-05	6.46E-05	9.57E-05	5.98E-05	0.000229872	6.22E-05	0.000107631	8.13E-05	0.000102849	0.000055006	0.00011002	0.000100464	7.41E-05	7.89E-05	0.000086097	5.98E-05	0.000129175	0.000066964	0.00010045	8.13E-05	0.000083701	8.85E-05	0.000184264	8.85E-05	0.000174711	4.54E-05	0.000105262	5.50E-05	0.000100453	0.00010045	0.000110027	5.98E-05	0.000107632	8.13E-05	6.94E-05	0.000066964	0.000102849	6.22E-05	9.57E-05	7.65E-05	4.78E-05	6.94E-05	7.65E-05	5.26E-05	0.000124387	7.17E-05	5.98E-05	7.89E-05	8.85E-05	6.94E-05	0.000102848	5.74E-05	7.65E-05	0.000105233	9.33E-05	7.89E-05	8.61E-05	7.41E-05	0.000098058	7.89E-05	9.09E-05	7.41E-05	9.57E-05	7.17E-05	9.57E-05	0.000107636	0.000110015	6.46E-05	7.41E-05	8.13E-05	6.94E-05	6.46E-05	0.000086097	8.85E-05	0.00010045	7.65E-05	7.17E-05	8.37E-05	0.000107624	8.13E-05	0.000066964	8.61E-05	9.81E-05	9.33E-05	7.89E-05	6.70E-05
125376	0.002	0.000093391	8.86E-05	5.74E-05	6.46E-05	4.78E-05	7.65E-05	0.000131605	0.004083528	0.023304284	0.000153242	0.175864076	0.000528936	0.000801987	8.37E-05	0.000160483	0.227720904	0.00325245	0.010273441	0.000244994	0.000198906	0.000102903	0.000126836	7.89E-05	0.000263445	0.000196362	0.000506579	0.000143624	7.89E-05	0.000193927	8.61E-05	8.37E-05	0.000069359	7.65E-05	0.033426779	0.000181976	0.000306726	8.13E-05	0.00059815	8.61E-05	0.000122014	6.70E-05	0.00011723	0.000100455	0.000124433	0.000088493	0.000069359	5.98E-05	0.00024425	6.70E-05	0.000090885	7.65E-05	0.000124386	7.65E-05	7.89E-05	7.65E-05	9.81E-05	6.94E-05	8.85E-05	6.22E-05	0.000110029	7.41E-05	9.81E-05	5.26E-05	7.65E-05	8.37E-05	0.000215451	0.000086101	0.000138799	5.50E-05	0.000114806	5.74E-05	0.00011241	5.26E-05	0.000100455	6.22E-05	0.000119593	6.22E-05	0.000088493	6.22E-05	0.000110036	0.000071751	9.09E-05	6.22E-05	8.37E-05	8.13E-05	0.000100465	7.65E-05	0.000100451	8.37E-05	6.70E-05	0.000055009	9.81E-05	0.000064572	9.33E-05	6.46E-05	8.13E-05	0.000069359	4.54E-05	8.61E-05	5.74E-05	9.57E-05	9.09E-05	0.000086101	7.65E-05	9.57E-05	8.61E-05	0.000069359	8.37E-05	0.000100455	0.000050222	0.000100458	0.000064572	6.22E-05	8.13E-05	0.000102843	9.57E-05	0.000088493	9.33E-05	9.81E-05	7.89E-05	9.81E-05	9.33E-05	0.000064572	7.18E-05	9.33E-05	9.33E-05	5.74E-05	9.57E-05	0.000105253
125377	0.002	0.0001038	8.64E-05	6.17E-05	7.65E-05	6.42E-05	5.68E-05	0.000106132	0.004305526	0.023836732	0.000182821	0.177369232	0.00057527	0.000707523	0.00010366	0.000175445	0.288977882	0.003341211	0.01104245	0.00024274	0.000187862	9.63E-05	0.000182767	0.000133426	0.000202567	0.000222542	0.000507787	0.000128406	9.63E-05	0.000195173	0.000111074	6.42E-05	0.000081446	8.14E-05	0.034197708	0.00017292	0.000286754	6.17E-05	0.0006173	0.000076503	0.00019513	9.38E-05	0.000118475	6.42E-05	0.000150598	6.91E-05	9.13E-05	6.91E-05	0.000224821	8.14E-05	9.87E-05	8.64E-05	0.000140737	8.64E-05	9.87E-05	5.92E-05	9.38E-05	8.39E-05	6.17E-05	7.40E-05	0.00012589	8.39E-05	9.62E-05	7.65E-05	8.88E-05	8.39E-05	0.000217391	5.68E-05	0.000162964	7.65E-05	0.000150598	6.91E-05	0.000108589	7.40E-05	9.38E-05	6.91E-05	8.64E-05	5.43E-05	0.000098713	8.64E-05	0.000125871	8.64E-05	7.65E-05	0.000098713	6.17E-05	7.65E-05	0.00011352	6.42E-05	0.000106114	9.38E-05	8.88E-05	0.000088846	9.13E-05	8.88E-05	8.39E-05	8.39E-05	9.62E-05	6.42E-05	8.88E-05	0.000106135	4.93E-05	8.88E-05	6.91E-05	8.39E-05	9.13E-05	0.000101181	0.000111053	7.40E-05	9.38E-05	8.39E-05	7.89E-05	8.14E-05	0.000076503	9.13E-05	8.39E-05	8.64E-05	0.000103652	7.16E-05	0.000108584	8.14E-05	8.64E-05	7.40E-05	0.000118471	0.000101181	8.14E-05	8.39E-05	8.39E-05	7.40E-05	8.39E-05	8.39E-05
125378	0.002	0.000137902	6.76E-05	8.32E-05	7.53E-05	7.27E-05	5.98E-05	0.000143043	0.004251103	0.025107353	0.000205519	0.187521038	0.000687105	0.000818899	0.000101374	0.000174366	0.360856101	0.00354292	0.011232493	0.000260902	0.000174373	0.000104029	0.000150878	0.000135193	0.000254914	0.000156004	0.000484766	0.000127348	0.000085732	0.000205394	0.000111719	8.32E-05	4.68E-05	6.75E-05	0.036086777	0.00018465	0.00032274	7.79E-05	0.000623393	7.79E-05	0.000179368	7.01E-05	0.000135146	0.000109116	0.000124716	7.27E-05	8.83E-05	7.53E-05	0.000273121	0.00009612	0.00009612	6.49E-05	0.000166348	8.31E-05	0.00011691	7.53E-05	6.49E-05	9.35E-05	6.75E-05	0.000106538	0.000148139	0.000116937	0.00009612	8.31E-05	0.000103913	8.83E-05	0.000205383	8.31E-05	0.000148162	0.000077935	0.000150749	7.53E-05	0.000132522	7.01E-05	0.000148123	7.27E-05	8.57E-05	0.00009612	0.000119501	6.49E-05	0.000111711	7.27E-05	5.46E-05	7.53E-05	8.31E-05	8.05E-05	0.000077935	7.27E-05	0.00013254	3.64E-05	8.83E-05	0.000077935	0.000129904	8.83E-05	8.57E-05	6.49E-05	9.61E-05	0.000116902	7.27E-05	8.31E-05	7.53E-05	0.000106504	0.00011691	8.83E-05	9.09E-05	0.000077935	8.83E-05	7.27E-05	0.000109109	8.83E-05	7.53E-05	8.57E-05	0.000114297	9.87E-05	8.57E-05	0.000114308	5.97E-05	9.09E-05	7.79E-05	9.35E-05	8.83E-05	0.000062344	0.000103913	0.000077935	9.09E-05	7.01E-05	0.000103917	7.01E-05	9.35E-05	9.09E-05
125379	0.002	0.000104582	7.78E-05	6.56E-05	6.56E-05	7.53E-05	6.80E-05	0.000143411	0.004188303	0.022665705	0.000158042	0.173509713	0.000610541	0.000723482	0.000102034	0.00018502	0.290761296	0.003280163	0.010570586	0.00026084	0.000150823	9.24E-05	0.000160478	0.000145859	0.000245626	0.000192101	0.000499701	0.000165288	0.000102055	0.000201931	9.72E-05	6.80E-05	8.50E-05	7.53E-05	0.034202578	0.000133646	0.000279786	8.50E-05	0.000543831	0.000131228	0.000143398	9.47E-05	0.000150703	4.13E-05	0.00012393	6.56E-05	7.29E-05	8.02E-05	0.000250487	7.77E-05	0.000102026	5.10E-05	0.000157972	0.000106898	8.50E-05	8.26E-05	7.77E-05	7.04E-05	8.50E-05	9.23E-05	0.000114175	7.77E-05	9.23E-05	9.47E-05	9.72E-05	8.02E-05	0.000240747	8.50E-05	0.000126334	7.53E-05	0.000106924	5.59E-05	0.000109305	9.72E-05	8.26E-05	5.83E-05	7.77E-05	8.50E-05	8.50E-05	8.02E-05	0.000116588	8.26E-05	8.50E-05	0.00006801	8.50E-05	8.74E-05	7.77E-05	7.04E-05	0.00014823	7.29E-05	0.000109299	9.47E-05	8.74E-05	5.83E-05	0.00011417	7.77E-05	8.02E-05	8.99E-05	7.77E-05	7.53E-05	0.000102015	4.86E-05	6.32E-05	8.26E-05	8.26E-05	8.74E-05	9.72E-05	7.29E-05	8.99E-05	0.00006801	9.47E-05	9.47E-05	4.61E-05	4.61E-05	8.99E-05	7.29E-05	8.99E-05	8.74E-05	0.000123886	0.000087434	9.23E-05	8.74E-05	0.000138475	8.74E-05	7.29E-05	8.74E-05	7.29E-05	5.34E-05	0.000060723	0.000077722
125380	0.002	9.92E-05	0.000082243	7.25E-05	7.25E-05	6.28E-05	4.83E-05	0.000116026	0.003949096	0.022692058	0.000188698	0.172433468	0.000585263	0.000729398	8.70E-05	0.000125712	0.457602268	0.00326822	0.010347009	0.000247454	0.000179098	8.95E-05	0.000145053	0.000140239	0.000244322	0.000183785	0.000541073	9.91E-05	0.000091802	0.000193464	9.42E-05	6.52E-05	8.22E-05	0.000094232	0.033870117	0.000128092	0.000309811	0.000060396	0.000545672	0.000113552	0.000154694	7.97E-05	0.000106305	8.21E-05	0.000125671	5.56E-05	0.000106301	6.52E-05	0.000254009	7.97E-05	0.000103889	7.97E-05	0.000149834	7.01E-05	8.94E-05	6.28E-05	6.76E-05	6.28E-05	0.000091802	7.25E-05	0.000115968	5.07E-05	7.25E-05	8.21E-05	7.49E-05	8.21E-05	0.00018856	7.49E-05	0.000171654	7.49E-05	0.000118384	6.04E-05	8.70E-05	8.46E-05	9.66E-05	0.000103885	0.000086974	8.94E-05	7.49E-05	6.52E-05	0.000125646	8.70E-05	7.25E-05	0.000106301	5.07E-05	8.21E-05	9.66E-05	7.49E-05	0.000113548	0.000060396	8.46E-05	6.76E-05	8.94E-05	7.25E-05	0.000118384	9.42E-05	0.000091802	6.52E-05	0.000060396	7.25E-05	0.000113545	8.70E-05	0.000106308	0.000128051	8.46E-05	8.94E-05	7.97E-05	9.42E-05	0.00011114	9.90E-05	9.66E-05	0.000101473	0.000077307	8.94E-05	0.000077307	7.49E-05	0.000106297	7.01E-05	7.97E-05	6.52E-05	7.25E-05	8.21E-05	8.94E-05	7.25E-05	9.90E-05	7.01E-05	7.49E-05	7.97E-05	7.25E-05	6.28E-05
125381	0.002	0.00013309	7.59E-05	8.07E-05	4.98E-05	6.17E-05	4.27E-05	0.000128203	0.003937749	0.023095251	0.000161508	0.169230541	0.000532007	0.000771662	7.36E-05	0.000159242	0.277120032	0.003275452	0.010398844	0.000233314	0.000168788	0.000109251	0.000154371	0.000142476	0.000201939	0.000185318	0.000481096	0.000106843	6.88E-05	0.000185262	9.49E-05	8.31E-05	5.70E-05	6.88E-05	0.033155174	0.000170978	0.000261441	9.73E-05	0.000569617	0.000149546	0.000151984	8.54E-05	9.26E-05	7.36E-05	0.000128196	8.31E-05	5.70E-05	8.78E-05	0.000216178	6.41E-05	0.000111536	8.54E-05	0.000102033	9.02E-05	8.78E-05	4.27E-05	7.36E-05	0.000068815	5.93E-05	8.07E-05	0.000102041	8.07E-05	0.000113909	0.000075934	9.97E-05	5.22E-05	0.000173332	7.36E-05	0.00017334	6.17E-05	9.49E-05	7.83E-05	9.97E-05	7.12E-05	9.97E-05	0.000068812	8.31E-05	8.54E-05	8.30E-05	9.49E-05	0.000106782	6.64E-05	6.17E-05	6.17E-05	9.73E-05	9.73E-05	8.78E-05	6.17E-05	0.000147179	8.07E-05	9.02E-05	6.41E-05	8.78E-05	5.69E-05	0.00010204	8.31E-05	8.78E-05	8.31E-05	7.83E-05	5.69E-05	0.00010204	7.12E-05	8.54E-05	6.64E-05	0.000075934	0.000068815	7.83E-05	7.59E-05	0.000121027	8.78E-05	6.88E-05	0.000075934	8.31E-05	8.78E-05	6.64E-05	4.98E-05	8.54E-05	8.31E-05	9.25E-05	7.36E-05	8.07E-05	9.25E-05	9.02E-05	5.46E-05	0.000075934	0.000113916	8.07E-05	8.78E-05	8.07E-05	8.78E-05
125382	0.002	0.000112931	7.36E-05	7.61E-05	6.37E-05	6.86E-05	6.37E-05	0.000147207	0.004087698	0.024124855	0.000179108	0.178310178	0.000529559	0.000767599	7.84E-05	0.000184151	0.301545994	0.003195122	0.010891181	0.000250932	0.000162036	0.00013011	0.000137398	0.000125101	0.00020863	0.000203731	0.0004945	0.000171742	8.09E-05	0.000213654	8.58E-05	9.56E-05	6.86E-05	9.07E-05	0.033854459	0.000179242	0.000334097	7.60E-05	0.000551236	9.81E-05	0.00015945	6.37E-05	0.000125076	4.90E-05	0.000115222	7.84E-05	8.34E-05	7.60E-05	0.000279914	7.60E-05	0.000127531	7.35E-05	0.000129949	7.35E-05	0.000115244	6.86E-05	7.60E-05	5.88E-05	6.13E-05	7.60E-05	0.000139775	6.86E-05	9.81E-05	8.09E-05	9.56E-05	4.90E-05	0.000220831	8.58E-05	0.000152065	0.00010296	0.000125076	7.60E-05	0.000129968	9.32E-05	0.000102971	7.11E-05	8.83E-05	7.84E-05	9.32E-05	0.000125038	8.58E-05	6.37E-05	0.000051482	7.60E-05	0.000066187	8.09E-05	8.83E-05	0.000066187	0.000112788	7.84E-05	7.84E-05	7.84E-05	8.58E-05	6.62E-05	0.000105415	6.86E-05	7.35E-05	6.86E-05	9.07E-05	9.32E-05	0.000105415	6.37E-05	9.56E-05	9.56E-05	8.58E-05	0.000100512	8.83E-05	8.09E-05	0.000102965	7.60E-05	7.35E-05	7.84E-05	8.83E-05	7.84E-05	7.35E-05	5.88E-05	8.09E-05	9.32E-05	7.11E-05	7.35E-05	0.000105415	8.58E-05	0.00010296	6.86E-05	6.37E-05	7.84E-05	6.86E-05	9.07E-05	0.000120132	8.34E-05
125383	0.002	8.71E-05	7.59E-05	7.14E-05	5.80E-05	4.01E-05	0.000051296	0.000147336	0.003730005	0.021215148	0.000176461	0.160067818	0.000560247	0.000673437	8.25E-05	0.000174277	0.23426847	0.003071195	0.00951222	0.000223907	0.000227991	0.00011838	0.000138414	0.000138425	0.000225582	0.000147339	0.000497195	0.000109346	9.37E-05	0.000160757	0.000100411	6.47E-05	5.35E-05	6.91E-05	0.030887391	0.000154017	0.000218856	7.14E-05	0.000501564	7.36E-05	0.000167386	0.000051296	8.70E-05	6.02E-05	0.000084753	5.13E-05	8.25E-05	5.80E-05	0.000256866	6.91E-05	7.36E-05	6.91E-05	0.000118231	7.81E-05	8.48E-05	5.80E-05	0.000116043	6.02E-05	6.24E-05	9.15E-05	0.000104856	5.80E-05	9.15E-05	6.02E-05	0.000107059	6.02E-05	0.000174088	8.47E-05	0.000122701	4.68E-05	0.000111533	8.25E-05	6.91E-05	7.36E-05	0.000104846	7.14E-05	8.70E-05	6.91E-05	9.14E-05	5.58E-05	9.14E-05	7.58E-05	6.47E-05	6.69E-05	8.92E-05	6.02E-05	9.37E-05	6.02E-05	0.000111523	7.58E-05	7.36E-05	7.81E-05	8.25E-05	6.47E-05	9.37E-05	6.47E-05	7.58E-05	7.36E-05	9.81E-05	8.47E-05	9.59E-05	7.81E-05	5.80E-05	9.37E-05	5.57E-05	9.14E-05	9.59E-05	6.69E-05	6.91E-05	8.70E-05	8.92E-05	7.36E-05	6.47E-05	8.25E-05	7.81E-05	7.14E-05	8.70E-05	6.47E-05	8.70E-05	7.58E-05	7.58E-05	8.70E-05	7.14E-05	7.58E-05	7.58E-05	8.03E-05	8.03E-05	8.47E-05	8.25E-05	7.81E-05
125384	0.002	9.99E-05	6.27E-05	5.80E-05	6.50E-05	6.50E-05	6.96E-05	0.000113737	0.00385815	0.022671838	0.000162601	0.167727435	0.000540925	0.000766562	8.35E-05	0.000165008	0.280374102	0.003100741	0.009930746	0.000275063	0.000249024	9.53E-05	0.00011842	0.000160281	0.000225353	0.000178863	0.00046586	0.000150945	9.75E-05	0.000220815	8.35E-05	0.000123114	0.000069611	5.80E-05	0.031613976	0.000125358	0.000281219	7.66E-05	0.000594607	9.51E-05	0.00013464	0.000085853	9.98E-05	0.00010675	0.000123018	9.05E-05	7.66E-05	7.19E-05	0.000241623	7.66E-05	0.000111409	6.50E-05	0.000125331	0.000071931	8.12E-05	6.03E-05	6.50E-05	8.59E-05	6.03E-05	7.66E-05	0.000113721	8.12E-05	9.28E-05	6.03E-05	6.03E-05	0.000071931	0.000181091	6.73E-05	0.00014858	6.50E-05	0.000118383	6.26E-05	9.28E-05	6.03E-05	0.00010907	6.96E-05	7.43E-05	6.50E-05	8.12E-05	9.05E-05	9.51E-05	6.96E-05	6.50E-05	7.66E-05	7.89E-05	7.89E-05	9.51E-05	7.66E-05	9.75E-05	6.73E-05	7.19E-05	7.66E-05	0.000088173	6.03E-05	0.000111397	6.03E-05	7.89E-05	0.000088173	7.89E-05	7.19E-05	6.73E-05	6.50E-05	0.000085853	8.12E-05	9.28E-05	7.19E-05	9.98E-05	8.35E-05	9.75E-05	6.26E-05	5.80E-05	6.26E-05	9.05E-05	9.28E-05	7.66E-05	4.87E-05	6.73E-05	9.28E-05	9.98E-05	6.73E-05	8.35E-05	0.000058005	9.51E-05	6.50E-05	6.26E-05	9.28E-05	7.66E-05	7.43E-05	7.66E-05	9.51E-05
125385	0.002	0.0001194	6.85E-05	6.34E-05	6.34E-05	6.09E-05	9.89E-05	0.000170087	0.004173572	0.024309199	0.000190419	0.183371013	0.000599158	0.000825003	0.000114245	0.000182949	0.349026984	0.0033542	0.011083838	0.000252042	0.000175323	0.00011928	0.000147278	0.000144696	0.000238683	0.000180285	0.00052967	0.000129458	8.88E-05	0.000198062	7.36E-05	5.58E-05	8.37E-05	8.12E-05	0.035129662	0.000139562	0.000297283	0.000106597	0.000629262	8.12E-05	0.000177681	8.37E-05	0.000101463	0.000109084	0.000129427	7.36E-05	7.86E-05	7.10E-05	0.000297374	9.64E-05	8.88E-05	8.37E-05	0.000116702	9.64E-05	0.000126859	9.64E-05	7.10E-05	6.85E-05	6.34E-05	9.64E-05	9.64E-05	5.83E-05	9.39E-05	0.000081171	7.10E-05	8.12E-05	0.000236118	0.000116713	0.000162418	8.62E-05	0.000109088	6.85E-05	0.000101472	7.36E-05	9.64E-05	8.88E-05	8.62E-05	0.000073568	6.09E-05	7.36E-05	0.00014716	5.58E-05	8.12E-05	6.34E-05	8.62E-05	7.10E-05	0.000111617	4.57E-05	0.000121786	8.88E-05	8.12E-05	5.07E-05	0.000126844	9.39E-05	0.000121759	8.37E-05	6.34E-05	8.62E-05	8.62E-05	8.12E-05	7.36E-05	7.61E-05	8.62E-05	0.000088788	8.12E-05	8.37E-05	8.88E-05	9.39E-05	0.000101463	8.88E-05	6.85E-05	7.61E-05	0.000119234	6.34E-05	9.39E-05	0.000098931	0.000121775	8.62E-05	0.000101456	7.61E-05	7.61E-05	8.12E-05	9.13E-05	0.000139543	8.12E-05	9.13E-05	7.86E-05	9.39E-05	8.12E-05	5.58E-05
125386	0.002	0.000113063	6.25E-05	5.77E-05	5.05E-05	3.84E-05	9.37E-05	0.00015148	0.003868696	0.022838067	0.000141881	0.170683543	0.000606203	0.000754722	0.000110582	0.000170867	0.277485378	0.003128598	0.010367296	0.000277541	0.000137162	0.000120314	0.000129826	0.000170831	0.000235725	0.00018761	0.000467669	0.000153914	8.41E-05	0.000173196	9.62E-05	0.000060069	6.25E-05	8.41E-05	0.032514202	0.000141865	0.000296027	5.29E-05	0.000557263	8.89E-05	0.000156282	7.93E-05	8.65E-05	6.73E-05	0.000120161	0.000062472	8.89E-05	7.69E-05	0.000243001	0.000091302	0.00010574	0.00006968	0.000132181	9.37E-05	9.85E-05	5.29E-05	0.000060069	6.73E-05	8.89E-05	0.000060069	0.000110528	6.49E-05	0.00011293	8.89E-05	0.000105736	0.000072083	0.000175506	8.89E-05	0.000194799	7.69E-05	9.85E-05	0.00006968	9.85E-05	8.89E-05	0.000108121	0.000081694	0.000093708	5.53E-05	0.000108128	8.89E-05	0.000105743	7.45E-05	8.41E-05	9.85E-05	0.000081694	0.000062475	6.73E-05	9.61E-05	0.000144327	6.49E-05	7.21E-05	4.81E-05	7.69E-05	9.37E-05	8.41E-05	0.000081694	7.21E-05	0.00006968	4.80E-05	6.49E-05	6.25E-05	0.00006968	0.000091305	9.85E-05	8.17E-05	0.000093708	0.000108132	4.57E-05	0.000091305	0.000081694	8.65E-05	5.29E-05	8.89E-05	0.000088902	7.69E-05	7.45E-05	0.000091305	8.89E-05	7.45E-05	0.00006968	0.000103319	6.73E-05	8.65E-05	7.69E-05	7.69E-05	7.93E-05	6.73E-05	6.01E-05	6.73E-05	7.69E-05
125387	0.002	9.37E-05	7.72E-05	4.68E-05	4.68E-05	4.68E-05	7.49E-05	0.000131057	0.003915121	0.022780746	0.000180324	0.168974759	0.000580825	0.0007987	0.000088877	0.000140502	0.351601885	0.003092049	0.010241144	0.000225429	0.000185063	0.000119448	0.000168621	0.000112321	0.000187278	0.000173293	0.000441161	0.000100634	0.000093624	0.000175588	9.59E-05	7.25E-05	8.42E-05	6.55E-05	0.03263279	0.000175536	0.000267055	8.42E-05	0.000523606	8.89E-05	0.000173226	0.000112307	0.000105259	7.25E-05	0.000100577	6.78E-05	7.95E-05	8.65E-05	0.000220089	0.000072502	0.000131014	0.000070163	0.000152084	0.000081857	7.02E-05	5.61E-05	7.95E-05	6.31E-05	7.95E-05	9.36E-05	0.000126322	7.02E-05	0.00010057	5.38E-05	7.48E-05	0.000079525	0.000229446	9.12E-05	0.000147423	7.72E-05	0.000114638	7.72E-05	9.82E-05	6.55E-05	9.59E-05	9.36E-05	0.000107583	7.95E-05	9.12E-05	8.42E-05	9.35E-05	0.000081857	7.72E-05	0.000070163	7.48E-05	8.19E-05	8.65E-05	9.59E-05	0.000091212	6.55E-05	0.000070163	0.000084196	7.48E-05	7.72E-05	0.000105259	0.000070163	6.78E-05	7.95E-05	9.12E-05	0.000081857	8.42E-05	7.48E-05	0.000095893	0.000095893	9.36E-05	0.000070163	0.000114606	9.12E-05	7.72E-05	8.89E-05	7.25E-05	7.25E-05	8.65E-05	5.38E-05	9.59E-05	7.48E-05	8.65E-05	5.85E-05	0.000074837	6.31E-05	7.25E-05	5.61E-05	8.89E-05	7.48E-05	8.42E-05	6.55E-05	0.000091212	9.82E-05	5.85E-05	7.72E-05
125388	0.002	8.05E-05	9.05E-05	6.28E-05	5.28E-05	5.28E-05	5.78E-05	0.00016347	0.004047681	0.023855809	0.000203776	0.183248021	0.000644059	0.000822506	0.000090467	0.000173593	0.294003663	0.003325592	0.010932603	0.000209248	0.000216559	0.000130711	0.000155993	0.000125713	0.000256671	0.000211351	0.000471456	0.000115662	8.79E-05	0.000241587	0.000103026	7.54E-05	8.29E-05	7.04E-05	0.03464219	0.000198769	0.000269219	8.54E-05	0.000653738	0.000115628	0.000140767	6.28E-05	0.000113115	6.78E-05	0.000110573	6.28E-05	8.04E-05	6.28E-05	0.000261663	9.55E-05	0.000123144	5.78E-05	0.000145791	7.79E-05	0.00011559	7.29E-05	9.80E-05	6.28E-05	7.54E-05	5.28E-05	0.000133203	8.04E-05	0.000100514	0.00010806	6.53E-05	8.54E-05	0.000188564	9.80E-05	0.000165942	6.53E-05	0.000150914	6.28E-05	0.000138238	9.30E-05	9.05E-05	8.54E-05	7.79E-05	9.55E-05	0.000128158	6.53E-05	9.55E-05	8.04E-05	7.79E-05	8.29E-05	7.04E-05	0.000108067	0.000108048	7.04E-05	0.000138231	6.78E-05	8.54E-05	7.54E-05	0.000103019	7.29E-05	9.80E-05	6.78E-05	7.54E-05	8.29E-05	8.04E-05	7.79E-05	9.05E-05	9.05E-05	9.80E-05	9.55E-05	0.000105528	8.54E-05	8.29E-05	8.29E-05	0.000110557	0.000100506	8.79E-05	0.000100506	9.05E-05	6.78E-05	8.04E-05	5.53E-05	0.000103019	0.000115586	0.000118099	8.29E-05	8.79E-05	8.54E-05	0.000103019	7.79E-05	7.79E-05	6.28E-05	7.29E-05	8.29E-05	9.05E-05	0.000105532
125389	0.002	9.79E-05	9.55E-05	8.35E-05	4.77E-05	7.87E-05	5.01E-05	7.87E-05	0.00416429	0.022769783	0.000195842	0.172011027	0.000565724	0.000739264	8.59E-05	0.000152843	0.302703041	0.003233634	0.010203978	0.000210761	0.000193671	0.000121768	0.000181427	0.000126511	0.000202873	0.000203045	0.000469232	0.000119289	9.54E-05	0.000224512	9.54E-05	9.06E-05	7.40E-05	7.15E-05	0.033303961	0.000171891	0.000243621	7.39E-05	0.00054832	9.54E-05	0.00014795	7.63E-05	0.000102555	5.49E-05	0.000102563	7.63E-05	9.78E-05	8.82E-05	0.000231609	4.77E-05	0.000112098	6.44E-05	0.000135976	5.01E-05	0.000126442	7.39E-05	9.54E-05	5.49E-05	5.25E-05	6.92E-05	0.000128814	7.63E-05	9.54E-05	6.20E-05	8.11E-05	6.92E-05	0.000229184	6.92E-05	0.000159867	8.35E-05	0.000131209	7.87E-05	0.000102555	8.59E-05	0.000114479	7.87E-05	7.39E-05	7.87E-05	0.000131198	7.15E-05	8.11E-05	6.92E-05	9.30E-05	7.87E-05	5.25E-05	4.77E-05	0.000097778	6.92E-05	0.000133632	9.06E-05	0.000102548	7.15E-05	0.000114504	6.20E-05	0.000116867	8.35E-05	0.000124061	6.92E-05	8.11E-05	6.92E-05	0.000078699	8.59E-05	0.000100163	0.000097778	9.06E-05	8.59E-05	9.30E-05	5.01E-05	7.15E-05	5.01E-05	0.000104936	7.63E-05	9.06E-05	5.72E-05	8.11E-05	8.59E-05	7.15E-05	7.15E-05	0.000114476	7.87E-05	0.000100163	8.59E-05	0.000121637	8.35E-05	7.39E-05	6.92E-05	6.68E-05	0.000062002	8.59E-05	6.44E-05
125390	0.002	9.46E-05	8.27E-05	5.43E-05	5.90E-05	8.03E-05	7.56E-05	0.000113396	0.003878851	0.022601049	0.000174879	0.169643136	0.000595838	0.000748893	8.27E-05	0.000177322	0.27660801	0.003184916	0.010366707	0.000265462	0.000191572	7.56E-05	0.000134695	0.000155947	0.000217496	0.000165416	0.000559557	0.000099171	7.79E-05	0.000137064	8.26E-05	0.00007321	0.000080286	0.000056659	0.032772658	0.000144149	0.000253044	8.03E-05	0.000552349	9.21E-05	0.000122812	6.61E-05	9.44E-05	7.79E-05	0.000125173	0.0000732	9.21E-05	8.03E-05	0.000264798	6.14E-05	7.79E-05	0.000094448	0.000129892	0.000068464	0.000103903	4.96E-05	7.32E-05	6.14E-05	7.08E-05	7.08E-05	0.000101528	8.26E-05	8.97E-05	6.61E-05	9.44E-05	8.03E-05	0.000257674	7.08E-05	0.000170098	0.000101532	0.000101517	0.000061381	0.000115701	0.00007555	0.00010861	7.32E-05	9.68E-05	7.08E-05	8.03E-05	7.32E-05	8.74E-05	5.67E-05	5.67E-05	8.03E-05	8.50E-05	8.74E-05	9.44E-05	9.44E-05	0.000106246	5.90E-05	8.03E-05	8.97E-05	8.26E-05	5.43E-05	0.000108607	5.19E-05	0.00007555	8.03E-05	7.08E-05	8.74E-05	4.49E-05	0.00007555	0.000103881	8.26E-05	8.50E-05	8.26E-05	0.000108613	8.03E-05	0.00010152	8.03E-05	9.68E-05	6.61E-05	7.08E-05	5.90E-05	6.37E-05	8.03E-05	8.74E-05	6.85E-05	9.44E-05	0.000103882	6.61E-05	7.79E-05	0.000103882	8.50E-05	0.00007555	9.92E-05	0.00007555	7.32E-05	8.26E-05	9.44E-05
125391	0.002	8.67E-05	7.29E-05	6.38E-05	4.33E-05	6.61E-05	5.47E-05	0.00012768	0.003817469	0.021687859	0.000168795	0.164782418	0.000533521	0.000658213	0.000100312	0.000148361	0.260633317	0.002952052	0.010012232	0.000242347	0.000162079	0.000107165	0.000175728	0.000134525	0.000237366	0.000198515	0.000485077	9.34E-05	7.75E-05	0.000187064	0.000100313	5.24E-05	0.000075201	6.61E-05	0.031153306	0.000127731	0.000367851	8.20E-05	0.000540154	7.98E-05	0.000159636	6.61E-05	9.12E-05	5.92E-05	0.000118526	6.84E-05	5.01E-05	6.84E-05	0.000262504	0.00007748	0.000111679	4.33E-05	0.00013678	8.89E-05	9.80E-05	6.84E-05	5.47E-05	5.70E-05	7.98E-05	5.70E-05	9.80E-05	4.56E-05	9.12E-05	5.24E-05	7.52E-05	8.89E-05	0.000198412	7.06E-05	0.000155042	8.89E-05	8.66E-05	5.47E-05	8.66E-05	4.33E-05	0.000100275	5.70E-05	0.000075201	0.000075201	0.00010486	0.000079758	0.000107107	8.20E-05	9.80E-05	6.38E-05	7.75E-05	8.66E-05	0.000100271	6.38E-05	0.000107111	0.00007064	0.00010939	8.20E-05	8.66E-05	8.89E-05	9.57E-05	7.75E-05	6.61E-05	6.38E-05	4.56E-05	7.06E-05	7.29E-05	7.06E-05	7.29E-05	6.15E-05	9.34E-05	8.20E-05	7.98E-05	7.52E-05	7.75E-05	7.98E-05	8.66E-05	7.29E-05	9.34E-05	5.24E-05	7.75E-05	5.92E-05	0.000091146	8.20E-05	8.89E-05	6.61E-05	0.000100271	6.84E-05	8.89E-05	7.52E-05	8.20E-05	5.70E-05	5.24E-05	5.24E-05	6.84E-05	5.47E-05
125392	0.002	0.000104594	6.27E-05	6.97E-05	0.000046437	6.50E-05	6.50E-05	0.000127819	0.00397282	0.022277496	0.00018832	0.170110252	0.000557856	0.000750432	7.20E-05	0.000148817	0.25043011	0.00302925	0.010318061	0.000205172	0.000179127	0.000104587	0.000155702	0.000167355	0.000178948	0.000167333	0.000449805	0.000123147	9.06E-05	0.000192955	7.90E-05	7.20E-05	8.13E-05	5.80E-05	0.032600311	0.000111526	0.000267419	6.04E-05	0.000526716	0.000106816	0.000153356	4.88E-05	0.000109134	5.11E-05	0.000113789	7.66E-05	7.89E-05	7.20E-05	0.000260434	7.43E-05	0.000116132	7.89E-05	0.000116108	6.27E-05	0.000125405	8.36E-05	7.43E-05	8.36E-05	0.00006269	5.11E-05	0.000137029	6.50E-05	9.06E-05	6.97E-05	6.97E-05	0.000076621	0.00018822	0.000106819	0.000144029	6.50E-05	9.98E-05	7.66E-05	0.000104484	6.04E-05	0.00009984	7.20E-05	7.43E-05	6.50E-05	7.66E-05	6.73E-05	0.000116104	0.00006269	0.000109131	6.04E-05	6.50E-05	7.20E-05	0.000106809	7.43E-05	0.000123138	7.89E-05	0.000076621	5.80E-05	0.00009984	5.11E-05	8.36E-05	6.73E-05	6.73E-05	6.73E-05	0.000085909	6.50E-05	0.000076621	8.13E-05	0.000076621	0.000104484	8.36E-05	8.59E-05	8.82E-05	6.73E-05	8.36E-05	5.57E-05	6.96E-05	0.000076621	6.50E-05	9.06E-05	7.43E-05	0.000085909	8.36E-05	7.20E-05	8.36E-05	6.04E-05	0.000116097	8.36E-05	0.000104484	0.000060365	0.000111452	8.13E-05	8.13E-05	8.13E-05	6.97E-05	7.20E-05
125393	0.002	8.19E-05	6.31E-05	4.21E-05	6.08E-05	6.08E-05	0.000077141	0.00011459	0.003850042	0.022389335	0.000180149	0.169134257	0.000646534	0.000710638	8.65E-05	0.000149808	0.30020979	0.003062683	0.010212504	0.00025118	0.000166231	0.000109984	0.000105243	0.000128678	0.000201226	0.00015206	0.000441017	9.35E-05	6.31E-05	0.000238856	0.000128621	6.54E-05	7.01E-05	6.78E-05	0.032287299	0.000168501	0.000290418	6.54E-05	0.000558691	0.000100511	0.000152031	0.000072462	0.000105207	4.67E-05	0.0001052	7.71E-05	6.54E-05	7.48E-05	0.000259886	6.54E-05	8.18E-05	0.000107531	0.000100518	7.01E-05	9.82E-05	7.01E-05	0.000072462	6.54E-05	5.84E-05	5.38E-05	0.000140291	6.78E-05	7.01E-05	7.71E-05	6.54E-05	6.08E-05	0.000175417	7.01E-05	0.000126264	7.71E-05	0.000152014	8.18E-05	0.000107531	9.12E-05	7.71E-05	0.000100515	7.71E-05	5.14E-05	7.48E-05	5.84E-05	0.000107528	7.25E-05	9.35E-05	8.42E-05	0.000072462	0.000107531	0.00011221	7.48E-05	9.82E-05	5.14E-05	9.82E-05	6.78E-05	6.31E-05	7.71E-05	7.01E-05	6.08E-05	6.78E-05	9.35E-05	0.000084149	8.65E-05	9.35E-05	9.82E-05	9.35E-05	8.42E-05	9.58E-05	0.000072462	7.48E-05	6.54E-05	8.88E-05	7.95E-05	8.65E-05	7.95E-05	6.78E-05	7.25E-05	8.65E-05	9.82E-05	0.000084149	8.88E-05	6.31E-05	6.08E-05	9.58E-05	4.67E-05	8.18E-05	8.18E-05	7.48E-05	7.48E-05	6.78E-05	8.18E-05	5.61E-05	8.18E-05
125394	0.002	9.06E-05	7.86E-05	4.05E-05	5.24E-05	6.67E-05	7.15E-05	0.000128722	0.004090976	0.02266897	0.000178874	0.174683529	0.00062788	0.000757758	0.000123936	0.000174129	0.292222417	0.003180456	0.01048973	0.000267794	0.000207594	8.58E-05	0.000154981	0.000157394	0.000228973	0.000205153	0.000442237	0.000138291	6.43E-05	0.000207547	9.53E-05	7.86E-05	0.000066702	4.53E-05	0.032236631	0.000133532	0.000307861	0.000100064	0.000631966	0.000104828	0.000169255	4.76E-05	0.000111971	7.86E-05	0.000138215	5.00E-05	9.05E-05	0.000035733	0.000238484	7.38E-05	0.000135833	0.000066702	0.000119125	8.34E-05	7.15E-05	0.000066702	7.62E-05	7.15E-05	8.81E-05	7.38E-05	0.000159674	8.58E-05	7.38E-05	0.000066702	9.05E-05	0.000104821	0.000197882	0.000123897	0.000135851	9.29E-05	0.000109593	0.000066702	8.81E-05	7.62E-05	8.58E-05	6.91E-05	7.62E-05	7.15E-05	8.81E-05	0.000088142	9.53E-05	7.38E-05	8.58E-05	9.29E-05	6.19E-05	7.62E-05	7.62E-05	0.000114371	9.77E-05	9.29E-05	7.62E-05	6.91E-05	0.000100053	7.62E-05	0.000131051	7.86E-05	8.58E-05	6.19E-05	7.15E-05	6.19E-05	0.000088142	0.000102435	9.29E-05	0.000119186	7.86E-05	6.43E-05	0.000123893	7.86E-05	0.000119117	8.10E-05	7.38E-05	8.34E-05	0.000102435	6.43E-05	6.91E-05	5.00E-05	8.10E-05	8.10E-05	0.000066702	5.24E-05	7.62E-05	7.62E-05	7.86E-05	0.000083377	8.34E-05	8.81E-05	9.53E-05	0.000083377	9.05E-05	8.10E-05
125395	0.002	0.000105457	0.000071022	4.65E-05	5.88E-05	5.39E-05	9.80E-05	0.000161742	0.004200723	0.023653994	0.000169132	0.177875259	0.000585677	0.000748963	9.55E-05	0.000137243	0.308941787	0.003285947	0.01071755	0.000275168	0.000169351	9.07E-05	0.00013727	0.000124999	0.000255048	0.000223108	0.000456874	0.000149493	9.31E-05	0.000188779	0.000105307	7.84E-05	7.35E-05	8.57E-05	0.034066036	0.000151938	0.000314049	8.33E-05	0.000548156	9.06E-05	0.000181369	7.59E-05	0.000127385	6.12E-05	0.000115114	7.84E-05	7.35E-05	6.37E-05	0.00024768	9.31E-05	0.000115143	7.59E-05	0.0001519	7.35E-05	8.82E-05	7.10E-05	0.000115117	6.86E-05	6.86E-05	8.33E-05	0.000110206	6.37E-05	0.000100406	7.10E-05	0.00008326	7.59E-05	0.000191152	6.86E-05	0.000176426	9.31E-05	0.0001421	7.10E-05	0.000102859	8.33E-05	0.000102858	7.59E-05	8.82E-05	0.000100406	7.35E-05	6.61E-05	0.000105311	8.33E-05	7.10E-05	0.00010042	7.35E-05	8.08E-05	7.59E-05	8.57E-05	0.000127369	7.59E-05	8.82E-05	7.35E-05	8.08E-05	0.000107752	9.31E-05	6.61E-05	0.000100417	8.57E-05	7.35E-05	8.57E-05	0.000102854	0.000112658	8.82E-05	9.55E-05	9.80E-05	0.000105318	8.82E-05	9.55E-05	9.55E-05	0.000129837	8.08E-05	8.82E-05	9.80E-05	9.31E-05	0.000100406	6.61E-05	8.82E-05	8.33E-05	9.31E-05	6.86E-05	7.59E-05	0.000102855	0.000107752	8.33E-05	0.000110201	8.33E-05	8.57E-05	0.000107753	8.57E-05	8.08E-05
125396	0.002	0.000132956	5.65E-05	5.16E-05	5.16E-05	0.000066379	6.15E-05	0.000137742	0.004113173	0.023383274	0.000162412	0.177930129	0.000538806	0.000755014	9.10E-05	0.0001798	0.282392836	0.003181301	0.010563255	0.000259002	0.000211885	0.000120506	0.000201849	0.000130358	0.000248626	0.000214205	0.000483603	0.000103263	6.39E-05	0.000199335	0.000110657	5.65E-05	6.64E-05	7.38E-05	0.03361804	0.000150061	0.000297968	0.000086057	0.000557758	6.88E-05	0.000182074	6.15E-05	6.88E-05	8.11E-05	0.00012048	7.62E-05	0.000086046	6.15E-05	0.000293022	5.65E-05	0.000100813	5.65E-05	0.000145094	7.38E-05	0.000122969	6.64E-05	6.39E-05	7.62E-05	6.15E-05	0.000100801	0.000127874	7.87E-05	7.13E-05	6.64E-05	0.000066368	7.62E-05	0.000204216	5.90E-05	0.000135261	7.87E-05	0.000127897	8.11E-05	0.000108173	6.39E-05	0.000115559	7.38E-05	0.000105715	0.000103259	0.000100816	8.11E-05	0.000118013	7.62E-05	7.38E-05	0.000066379	9.10E-05	8.36E-05	9.10E-05	7.38E-05	0.000145139	8.85E-05	9.59E-05	7.13E-05	9.59E-05	6.64E-05	8.85E-05	5.41E-05	7.87E-05	7.87E-05	0.000086046	7.38E-05	4.92E-05	7.38E-05	6.64E-05	0.000105733	8.36E-05	9.34E-05	0.000103255	9.59E-05	0.000110635	6.88E-05	6.88E-05	8.11E-05	7.62E-05	5.90E-05	6.15E-05	8.60E-05	9.34E-05	7.13E-05	0.000113094	9.34E-05	0.000103263	8.36E-05	0.000115555	7.87E-05	0.000113101	5.65E-05	6.88E-05	8.11E-05	8.36E-05	6.64E-05
125397	0.002	0.000112571	7.58E-05	5.13E-05	4.89E-05	7.58E-05	6.60E-05	0.000141808	0.004028465	0.02383713	0.000171239	0.178164615	0.000643568	0.00077219	0.000105099	0.00017128	0.259173265	0.003361666	0.010419468	0.000277408	0.000176262	0.000102771	0.000161511	0.000124681	0.000217768	0.000222774	0.000519985	0.000105158	9.53E-05	0.000163861	0.000105132	6.11E-05	6.60E-05	0.000105088	0.033847135	0.000139391	0.000315858	0.000070863	0.000665591	7.58E-05	0.00013935	7.58E-05	0.000127117	6.35E-05	0.000141805	6.35E-05	8.80E-05	6.11E-05	0.000237317	0.000070863	0.000102637	0.000102655	0.000134458	6.60E-05	0.000124724	5.38E-05	8.31E-05	7.09E-05	0.000063532	9.04E-05	0.000109972	0.000070863	7.58E-05	6.60E-05	8.06E-05	0.000083081	0.000195605	9.04E-05	0.000171172	0.000102633	0.000132008	7.58E-05	0.00011732	8.06E-05	9.77E-05	0.000112411	7.82E-05	6.84E-05	9.53E-05	0.000070863	0.000114866	9.29E-05	8.06E-05	6.60E-05	7.33E-05	6.84E-05	9.04E-05	7.82E-05	0.000139342	9.29E-05	7.33E-05	6.60E-05	7.57E-05	6.11E-05	0.000105073	7.82E-05	0.000046424	8.31E-05	4.89E-05	0.000070863	8.55E-05	7.58E-05	0.000083081	0.000083081	8.80E-05	9.04E-05	7.09E-05	0.000095299	9.29E-05	0.000095299	7.57E-05	9.77E-05	6.11E-05	6.11E-05	7.82E-05	6.35E-05	7.82E-05	7.33E-05	0.000114852	0.000070863	0.000117294	6.11E-05	0.000100186	0.000070863	6.60E-05	7.82E-05	8.06E-05	8.80E-05	8.80E-05	6.60E-05
125398	0.002	9.45E-05	0.000072593	5.33E-05	5.81E-05	8.95E-05	6.05E-05	8.96E-05	0.004094521	0.023430373	0.000157408	0.171104285	0.000569287	0.000737739	8.71E-05	0.000155059	0.294891287	0.003197067	0.010568558	0.000252711	0.000186619	0.000123469	0.000176879	0.000155006	0.00023257	0.000225493	0.000537056	0.000113751	0.000084698	0.000196235	0.000101627	6.29E-05	8.96E-05	9.92E-05	0.032813311	0.000147705	0.000288404	9.92E-05	0.000519745	0.000113736	0.000164664	8.23E-05	0.000113772	9.68E-05	0.000116163	6.53E-05	7.98E-05	8.47E-05	0.000259286	8.95E-05	9.19E-05	8.23E-05	0.000152514	7.74E-05	9.68E-05	7.26E-05	8.47E-05	4.84E-05	5.32E-05	5.32E-05	0.00010889	8.23E-05	8.23E-05	7.02E-05	6.77E-05	6.53E-05	0.000208261	6.05E-05	0.000184004	9.19E-05	0.000125855	7.02E-05	0.000130719	7.74E-05	0.000120995	8.95E-05	8.71E-05	7.02E-05	8.71E-05	5.81E-05	8.95E-05	0.000104037	5.81E-05	7.02E-05	7.26E-05	9.92E-05	7.02E-05	8.23E-05	0.000104047	7.50E-05	7.26E-05	7.02E-05	0.00010162	7.26E-05	0.000108886	5.08E-05	8.47E-05	7.50E-05	8.71E-05	8.95E-05	8.71E-05	9.92E-05	7.98E-05	0.000108886	9.92E-05	8.71E-05	7.74E-05	9.68E-05	8.95E-05	7.26E-05	7.74E-05	9.19E-05	8.71E-05	7.74E-05	0.000091946	8.71E-05	6.77E-05	9.19E-05	7.50E-05	7.02E-05	7.74E-05	8.23E-05	0.00011614	6.77E-05	6.29E-05	7.74E-05	8.95E-05	0.000104039	6.05E-05	7.26E-05
125399	0.002	0.00010795	7.84E-05	5.88E-05	0.000066145	7.10E-05	6.86E-05	0.000122551	0.00413297	0.022940558	0.000188889	0.176713577	0.000539045	0.000779117	8.33E-05	0.000157023	0.32476713	0.003293554	0.011018085	0.000216258	0.000208742	0.000100505	0.00015939	0.000147129	0.00024041	0.0002159	0.000553411	0.000102897	8.33E-05	0.000201122	0.000129881	8.33E-05	7.84E-05	0.000093101	0.033969285	0.000159445	0.000326425	6.62E-05	0.000553357	0.000122525	0.000186332	9.56E-05	7.84E-05	6.61E-05	9.31E-05	7.84E-05	8.33E-05	5.63E-05	0.000233079	8.33E-05	9.31E-05	7.84E-05	0.000147049	0.000085744	0.000122502	8.33E-05	9.55E-05	8.33E-05	0.000066145	0.000039197	0.000102898	0.000097997	7.35E-05	7.59E-05	8.08E-05	0.000090643	0.000233013	8.57E-05	0.000100447	7.10E-05	0.000110246	8.08E-05	0.00012255	8.08E-05	7.10E-05	8.57E-05	7.84E-05	6.86E-05	7.35E-05	6.12E-05	0.000098	9.06E-05	6.12E-05	6.12E-05	7.59E-05	6.61E-05	9.31E-05	9.31E-05	0.000129856	6.86E-05	7.10E-05	9.80E-05	9.06E-05	9.80E-05	7.59E-05	7.10E-05	9.06E-05	7.84E-05	7.10E-05	7.35E-05	7.35E-05	6.37E-05	7.59E-05	7.10E-05	0.000102892	6.86E-05	7.84E-05	9.55E-05	7.84E-05	7.10E-05	7.35E-05	0.00010781	8.08E-05	7.10E-05	9.55E-05	9.80E-05	6.86E-05	7.10E-05	0.000100443	9.06E-05	9.80E-05	4.90E-05	9.80E-05	7.35E-05	0.000100443	7.84E-05	9.31E-05	7.59E-05	8.08E-05	7.59E-05
125400	0.002	0.00010149	0.000063643	4.95E-05	8.25E-05	4.48E-05	6.60E-05	0.000124941	0.004039825	0.022621662	0.000179324	0.168504164	0.000628334	0.000707055	8.48E-05	0.00015341	0.290518537	0.00327729	0.010103931	0.000250922	0.000195954	0.000108535	0.000143855	0.000117902	0.000205278	0.000165126	0.000430287	0.000120261	8.96E-05	0.000174581	0.000103721	6.84E-05	5.18E-05	6.83E-05	0.032468251	0.000127315	0.000287968	0.000103699	0.000603618	9.66E-05	0.000162758	6.83E-05	0.000106052	9.43E-05	0.000117871	0.000070699	6.83E-05	7.54E-05	0.00031167	7.54E-05	0.00012022	7.31E-05	0.000146158	5.18E-05	8.25E-05	5.18E-05	7.31E-05	8.48E-05	8.25E-05	5.18E-05	9.43E-05	7.78E-05	9.43E-05	6.13E-05	7.54E-05	8.01E-05	0.000183951	6.13E-05	0.000139092	7.54E-05	0.000106056	6.13E-05	8.25E-05	8.96E-05	0.000106046	8.25E-05	0.000087195	8.01E-05	7.07E-05	5.42E-05	0.000108412	8.01E-05	7.54E-05	7.07E-05	0.000106056	7.54E-05	9.19E-05	6.83E-05	0.000103706	7.54E-05	9.19E-05	6.60E-05	9.66E-05	0.000127321	0.000103699	7.54E-05	5.42E-05	5.66E-05	9.43E-05	0.000103703	0.000070699	5.42E-05	6.60E-05	5.66E-05	0.000070699	8.96E-05	9.19E-05	5.89E-05	8.72E-05	9.43E-05	5.89E-05	8.01E-05	0.000103695	8.48E-05	8.01E-05	7.78E-05	9.43E-05	7.31E-05	8.72E-05	7.54E-05	0.000070699	0.000103692	8.72E-05	6.60E-05	8.72E-05	7.54E-05	7.31E-05	5.66E-05	9.43E-05	7.31E-05
125401	0.002	7.15E-05	0.000087627	5.07E-05	7.61E-05	7.84E-05	6.68E-05	0.000168396	0.003928	0.02223861	0.000184626	0.165559983	0.000546895	0.000754223	0.000078383	0.000126959	0.27199321	0.003255772	0.009881544	0.000198943	0.000203232	8.54E-05	0.000149949	0.000126909	0.000205363	0.000182398	0.000525325	0.000113021	8.30E-05	0.000189272	0.000087589	8.30E-05	0.000071454	8.30E-05	0.032022155	0.000175412	0.000283952	8.30E-05	0.000536882	9.68E-05	0.000170686	8.30E-05	8.53E-05	4.61E-05	0.000149907	8.53E-05	8.99E-05	6.68E-05	0.000219195	7.38E-05	0.000126833	5.07E-05	0.000108352	8.30E-05	6.68E-05	7.38E-05	5.99E-05	7.15E-05	9.22E-05	5.53E-05	0.000106036	8.99E-05	8.99E-05	6.22E-05	0.000071454	7.61E-05	0.000193766	5.99E-05	0.000147589	6.22E-05	9.91E-05	7.84E-05	8.07E-05	0.000092203	8.53E-05	0.000108344	7.15E-05	8.07E-05	0.000087589	6.45E-05	0.000103731	7.61E-05	0.000071458	5.30E-05	8.53E-05	7.84E-05	8.99E-05	8.07E-05	0.000117572	5.76E-05	8.53E-05	7.61E-05	8.76E-05	9.45E-05	0.000103727	5.99E-05	6.91E-05	0.000071458	5.99E-05	0.000092203	6.45E-05	8.30E-05	5.30E-05	8.53E-05	7.15E-05	9.45E-05	8.99E-05	5.76E-05	8.30E-05	5.30E-05	0.000071454	6.68E-05	5.07E-05	6.91E-05	9.22E-05	7.84E-05	8.99E-05	7.61E-05	7.84E-05	8.30E-05	5.30E-05	8.53E-05	6.91E-05	7.38E-05	0.000064536	8.30E-05	8.53E-05	5.76E-05	9.22E-05	8.30E-05
125402	0.002	0.00010317	7.96E-05	5.62E-05	7.49E-05	6.09E-05	6.09E-05	0.00014292	0.003930816	0.022588716	0.00018995	0.16852083	0.00054117	0.000690309	0.000103045	0.000152431	0.286522999	0.003203042	0.010236021	0.000246765	0.000194858	0.000126606	0.00015941	0.000128872	0.000208583	0.000185297	0.000484151	0.00011015	8.66E-05	0.000154684	7.73E-05	5.85E-05	7.49E-05	6.56E-05	0.031914676	0.000107742	0.000279042	8.90E-05	0.000533712	8.90E-05	0.000168693	9.60E-05	0.000100692	7.73E-05	0.000133527	5.62E-05	7.73E-05	4.92E-05	0.000279103	8.66E-05	9.84E-05	6.09E-05	0.000133499	7.26E-05	9.37E-05	6.79E-05	7.73E-05	7.02E-05	6.32E-05	4.68E-05	0.000107728	4.68E-05	0.000100693	6.56E-05	8.43E-05	8.20E-05	0.000189782	7.49E-05	0.000164013	7.26E-05	0.000142897	7.96E-05	0.000119436	0.0001007	8.43E-05	7.26E-05	0.000107721	8.90E-05	8.20E-05	8.20E-05	0.000114748	7.73E-05	6.09E-05	0.000053855	5.85E-05	5.62E-05	6.56E-05	7.02E-05	0.000124121	7.73E-05	0.0001124	0.000060879	0.000138186	6.32E-05	0.000110062	7.49E-05	8.43E-05	0.000056186	6.32E-05	5.62E-05	8.66E-05	9.84E-05	7.73E-05	8.90E-05	8.43E-05	5.85E-05	7.96E-05	7.26E-05	9.60E-05	7.73E-05	8.43E-05	8.43E-05	0.00009132	8.43E-05	6.56E-05	7.26E-05	7.96E-05	0.000100682	7.96E-05	7.02E-05	0.000105373	7.96E-05	8.43E-05	6.56E-05	7.96E-05	9.13E-05	8.43E-05	0.000105372	8.43E-05	5.85E-05
125403	0.002	9.31E-05	7.58E-05	4.40E-05	5.14E-05	5.63E-05	7.83E-05	0.000129726	0.004051683	0.023185951	0.000200831	0.173113401	0.000602559	0.000733455	9.54E-05	0.000127421	0.272250484	0.003080093	0.010762396	0.000230816	0.000196052	0.000139574	0.000178789	9.79E-05	0.000227773	0.00021307	0.000523107	0.000115011	7.83E-05	0.000195923	7.83E-05	9.79E-05	7.83E-05	7.83E-05	0.033254228	0.000151757	0.000264576	9.54E-05	0.000500801	0.0001199	0.000195888	8.07E-05	0.000075831	6.36E-05	0.00013213	4.40E-05	0.000105189	6.36E-05	0.000296477	7.58E-05	0.000122339	8.32E-05	0.000124777	8.07E-05	0.000110081	6.85E-05	7.09E-05	4.16E-05	0.000075831	5.63E-05	0.000159072	7.83E-05	0.000102739	0.000075831	9.05E-05	5.14E-05	0.000230163	8.07E-05	0.000137053	8.56E-05	0.000107635	7.09E-05	9.05E-05	8.81E-05	0.000139462	8.56E-05	9.30E-05	0.000058708	5.87E-05	5.87E-05	0.000100293	6.85E-05	8.07E-05	7.34E-05	7.09E-05	5.38E-05	9.78E-05	7.83E-05	0.000107639	7.34E-05	0.0001003	0.000075831	5.63E-05	8.32E-05	0.000092955	7.09E-05	0.000100293	7.83E-05	7.34E-05	6.60E-05	7.83E-05	4.65E-05	0.000102743	0.000092955	9.05E-05	8.81E-05	9.05E-05	0.000112532	0.000107631	6.12E-05	8.07E-05	6.36E-05	7.58E-05	6.85E-05	7.34E-05	5.87E-05	0.000075831	6.85E-05	0.000102743	0.000102743	6.12E-05	8.07E-05	0.000105182	0.000100293	7.83E-05	7.09E-05	9.30E-05	8.07E-05	8.07E-05	0.000107631
125404	0.002	0.000132561	6.50E-05	5.78E-05	0.000055352	5.78E-05	5.54E-05	0.0001228	0.004150482	0.022995461	0.000171021	0.174187463	0.000585488	0.000760822	8.91E-05	0.000185691	0.275780544	0.003278472	0.010424872	0.000210052	0.000171187	9.63E-05	0.000159054	0.000122803	0.000257868	0.000168609	0.000495131	0.000101139	0.00010592	0.000226628	0.000103495	0.000064982	8.42E-05	0.000055352	0.033149482	0.000127585	0.000325547	6.98E-05	0.000531652	0.000149269	0.000166158	0.000096283	8.42E-05	7.22E-05	0.000120353	7.94E-05	0.000101078	8.67E-05	0.000255455	9.39E-05	0.00012036	0.000108326	0.000156499	6.26E-05	8.42E-05	6.98E-05	9.15E-05	9.15E-05	6.50E-05	6.98E-05	0.000120357	6.26E-05	8.18E-05	7.70E-05	0.000113122	8.18E-05	0.000216788	0.000081829	0.000146876	8.42E-05	0.000125166	7.46E-05	0.00011073	6.74E-05	0.000122749	0.000086638	8.18E-05	9.87E-05	7.94E-05	5.53E-05	9.39E-05	7.22E-05	0.000108301	7.70E-05	0.000064979	9.63E-05	6.98E-05	7.94E-05	0.000120356	0.000052942	7.94E-05	6.98E-05	9.39E-05	6.74E-05	0.000103517	0.000086638	9.39E-05	7.94E-05	7.46E-05	0.000101082	8.42E-05	8.90E-05	8.18E-05	0.000105891	7.70E-05	0.000086638	0.000108305	8.90E-05	8.90E-05	7.70E-05	7.70E-05	7.46E-05	6.50E-05	8.42E-05	8.90E-05	6.02E-05	0.000086638	7.46E-05	0.000108298	0.000086638	8.66E-05	6.50E-05	7.94E-05	9.87E-05	6.98E-05	6.50E-05	6.74E-05	6.02E-05	0.000077005	9.15E-05
125405	0.002	9.94E-05	5.41E-05	0.000058635	6.99E-05	6.77E-05	5.41E-05	0.0001038	0.003751455	0.021959812	0.00016932	0.162957875	0.000507564	0.000772462	0.000117345	0.000151297	0.286481921	0.002982721	0.009806153	0.00023983	0.000185226	0.000106045	0.000144457	0.0001309	0.000209961	0.000182923	0.00045514	0.000119583	6.77E-05	0.000169315	9.02E-05	6.31E-05	0.000058635	6.54E-05	0.031099294	0.000137723	0.000252955	8.80E-05	0.000545793	9.47E-05	0.000164741	0.000072166	0.000101477	9.25E-05	0.000103772	7.89E-05	7.67E-05	6.99E-05	0.000239381	4.96E-05	6.77E-05	4.28E-05	0.000101498	0.000119589	9.47E-05	5.41E-05	9.25E-05	7.89E-05	0.000072166	6.54E-05	9.92E-05	8.12E-05	8.80E-05	0.00009698	7.22E-05	7.67E-05	0.000196376	8.80E-05	0.000153469	6.09E-05	0.000126322	7.44E-05	0.000069901	0.000072166	0.000171514	7.67E-05	9.47E-05	6.09E-05	8.34E-05	6.31E-05	0.000119549	7.89E-05	9.70E-05	6.54E-05	6.99E-05	8.12E-05	0.000058635	6.77E-05	0.000115052	6.99E-05	0.000103738	9.70E-05	7.89E-05	4.96E-05	0.000130855	0.000072166	7.22E-05	9.70E-05	5.41E-05	6.09E-05	0.000087952	6.54E-05	6.77E-05	6.54E-05	8.80E-05	9.47E-05	8.34E-05	6.31E-05	0.000119534	8.34E-05	7.67E-05	6.99E-05	6.77E-05	6.54E-05	8.57E-05	7.89E-05	7.44E-05	5.41E-05	8.12E-05	6.77E-05	7.44E-05	0.000072166	8.57E-05	6.09E-05	8.34E-05	7.67E-05	8.57E-05	6.77E-05	9.70E-05	8.12E-05
125406	0.002	0.000113974	0.000084163	8.41E-05	7.92E-05	4.95E-05	5.94E-05	0.000143581	0.00391584	0.023780959	0.000205627	0.178800044	0.000631854	0.000809531	0.000108973	0.000151069	0.299002508	0.003351815	0.011049374	0.000260917	0.000158672	0.000116418	0.00018575	0.000133707	0.000220446	0.000193195	0.00048171	0.000128733	8.41E-05	0.000153541	9.91E-05	8.91E-05	7.92E-05	8.66E-05	0.034255865	0.000156008	0.000314809	8.16E-05	0.000531381	0.000118766	0.000146063	8.91E-05	8.66E-05	6.43E-05	0.000111337	6.93E-05	7.42E-05	6.19E-05	0.000292418	7.17E-05	0.000116296	0.000071746	0.000121233	5.69E-05	0.000111337	7.92E-05	7.42E-05	7.92E-05	9.90E-05	8.66E-05	8.91E-05	6.93E-05	8.66E-05	4.45E-05	0.000106393	6.43E-05	0.000225358	8.41E-05	0.000113812	7.67E-05	0.000121281	5.69E-05	0.000108859	8.91E-05	0.000111352	8.41E-05	5.94E-05	7.42E-05	0.000106389	8.66E-05	8.91E-05	7.67E-05	7.92E-05	8.41E-05	6.93E-05	8.66E-05	7.42E-05	0.000094012	0.000118763	6.93E-05	6.68E-05	6.68E-05	0.000103911	6.18E-05	0.000113815	8.41E-05	7.42E-05	8.41E-05	6.43E-05	7.67E-05	0.000106381	6.93E-05	8.66E-05	0.00011628	0.000071746	0.000106381	0.000074219	0.000071746	0.00014107	0.000069268	5.69E-05	6.18E-05	0.000106381	5.94E-05	7.67E-05	6.18E-05	8.66E-05	8.66E-05	8.66E-05	7.92E-05	5.94E-05	7.67E-05	7.67E-05	0.000108859	9.90E-05	9.15E-05	8.66E-05	7.42E-05	0.000103908	8.66E-05
125407	0.002	0.000118476	7.67E-05	3.72E-05	4.60E-05	0.000074468	4.82E-05	0.00011834	0.003746137	0.020867825	0.000164458	0.159728384	0.000515227	0.000641369	8.54E-05	0.000120616	0.210755281	0.002926074	0.009580576	0.000226536	0.000182155	0.000111818	0.000131492	0.000111803	0.000195131	0.000173229	0.000499163	0.000146887	8.98E-05	0.000182045	0.00010737	6.13E-05	6.13E-05	5.69E-05	0.029608131	0.000153417	0.000250036	9.42E-05	0.000525581	8.76E-05	0.000129307	6.13E-05	9.64E-05	5.04E-05	0.000122726	7.66E-05	8.32E-05	3.72E-05	0.000232445	6.35E-05	8.32E-05	6.13E-05	0.000153386	7.01E-05	8.54E-05	5.69E-05	7.23E-05	5.91E-05	0.000054749	5.69E-05	0.000124861	6.57E-05	0.000078838	7.01E-05	0.000085408	8.32E-05	0.000146801	5.69E-05	0.000105131	6.35E-05	0.00011173	6.35E-05	7.45E-05	8.98E-05	9.42E-05	7.66E-05	0.000087601	7.88E-05	0.000107324	5.91E-05	8.54E-05	6.35E-05	6.13E-05	8.32E-05	8.10E-05	9.42E-05	0.000085408	6.57E-05	8.32E-05	8.32E-05	0.000085408	7.66E-05	7.01E-05	5.69E-05	0.000085408	7.23E-05	7.88E-05	8.32E-05	7.01E-05	7.23E-05	7.66E-05	5.26E-05	8.98E-05	7.01E-05	7.45E-05	0.000102935	8.10E-05	8.98E-05	7.66E-05	9.64E-05	8.98E-05	7.23E-05	5.47E-05	9.42E-05	4.60E-05	5.47E-05	5.47E-05	7.66E-05	9.42E-05	6.35E-05	5.91E-05	8.32E-05	9.85E-05	6.79E-05	5.47E-05	8.10E-05	0.000078838	6.13E-05	6.57E-05	9.20E-05
125408	0.002	0.000127466	6.77E-05	6.77E-05	8.40E-05	8.40E-05	8.13E-05	0.000140918	0.004651723	0.025869113	0.000203306	0.193380277	0.000655835	0.000823358	9.48E-05	0.000176297	0.38752996	0.003643133	0.011668115	0.000266534	0.00020074	0.000151819	0.000184294	0.000162668	0.000238574	0.000168081	0.000571061	0.000140917	9.48E-05	0.000165371	0.000100206	8.12E-05	7.58E-05	8.94E-05	0.037291059	0.000186996	0.000377163	9.21E-05	0.000674582	0.000124592	0.000189744	8.12E-05	0.000105626	8.67E-05	0.000143618	6.50E-05	8.40E-05	7.58E-05	0.000311919	8.40E-05	0.000105618	6.23E-05	0.00014899	6.77E-05	0.000108335	7.58E-05	0.000100218	8.12E-05	9.48E-05	6.23E-05	0.000151701	8.67E-05	0.00010291	7.58E-05	8.40E-05	7.31E-05	0.000216807	9.21E-05	0.000181555	9.21E-05	0.000135485	8.12E-05	7.85E-05	0.000127295	0.000105618	0.000119162	8.12E-05	0.000116455	0.000108327	8.12E-05	0.000105614	6.23E-05	0.000105618	7.58E-05	8.67E-05	6.50E-05	0.000105618	7.04E-05	0.000138145	8.12E-05	0.000119158	8.94E-05	0.000105618	9.21E-05	0.00010291	8.67E-05	0.000116451	5.96E-05	9.75E-05	0.000105614	0.000100202	0.000105622	8.94E-05	0.000108327	0.000119159	5.42E-05	0.000108327	6.77E-05	0.000108326	8.94E-05	8.94E-05	7.04E-05	8.94E-05	0.000121871	7.31E-05	7.31E-05	0.000113742	5.96E-05	0.00010291	9.75E-05	8.40E-05	8.12E-05	9.75E-05	7.58E-05	9.21E-05	8.12E-05	7.04E-05	9.48E-05	7.04E-05	7.85E-05
125409	0.002	0.000134245	7.45E-05	5.21E-05	4.72E-05	5.71E-05	0.000067022	0.000161466	0.004218284	0.023766403	0.000173973	0.17813632	0.00063163	0.000736901	9.44E-05	0.00014666	0.312619025	0.003423017	0.010616961	0.000229385	0.000186512	0.000109362	0.000178995	0.000144116	0.000263646	0.000161519	0.00048831	0.000139092	7.20E-05	0.000174013	0.000086892	0.000084402	4.47E-05	6.95E-05	0.033813223	0.000134079	0.000275969	0.00012167	0.000568226	9.93E-05	0.000139089	9.43E-05	8.94E-05	4.72E-05	9.93E-05	8.19E-05	9.68E-05	0.000114194	0.000280914	5.71E-05	9.68E-05	8.69E-05	0.000119169	9.18E-05	9.18E-05	0.000099292	5.96E-05	7.20E-05	0.00007943	4.96E-05	0.000101776	5.96E-05	9.18E-05	8.19E-05	7.70E-05	5.71E-05	0.000196247	9.43E-05	0.000186342	8.19E-05	0.000119173	7.70E-05	0.000124145	7.45E-05	0.000116676	0.000067022	7.94E-05	8.44E-05	0.000119166	0.000111704	0.000111711	6.95E-05	6.21E-05	7.70E-05	8.94E-05	5.21E-05	0.000101775	6.70E-05	0.000111707	7.45E-05	8.94E-05	6.45E-05	9.68E-05	0.000104257	0.000116672	9.68E-05	0.00006454	6.21E-05	0.00006454	8.94E-05	7.70E-05	8.19E-05	8.19E-05	6.70E-05	8.44E-05	8.44E-05	0.000067022	0.00007943	0.000114194	8.69E-05	0.000071976	9.43E-05	7.94E-05	9.18E-05	8.19E-05	6.70E-05	8.19E-05	6.95E-05	0.000111707	5.71E-05	0.00009681	7.94E-05	9.93E-05	8.94E-05	8.44E-05	0.00006454	9.93E-05	0.000067022	0.000084402	6.95E-05
125410	0.002	0.000101865	8.29E-05	5.68E-05	0.000061501	4.97E-05	7.33E-05	0.000108881	0.003941584	0.022405381	0.00018235	0.171301606	0.000604085	0.000618111	0.00010654	0.000132654	0.272418904	0.003136066	0.010216019	0.000204146	0.000199045	0.000113706	0.000146869	0.000153901	0.000191826	0.000168164	0.000441381	0.000104132	8.99E-05	0.00020609	0.000101734	7.81E-05	8.28E-05	5.44E-05	0.032605987	0.000149112	0.000300999	5.91E-05	0.00053676	6.86E-05	0.000125432	9.70E-05	0.000101727	5.91E-05	0.000104089	0.000061501	7.33E-05	7.10E-05	0.000251066	8.28E-05	0.000123017	9.23E-05	0.000139613	7.80E-05	0.000108824	6.39E-05	7.81E-05	0.000061501	3.78E-05	6.62E-05	0.000125393	8.28E-05	0.000118293	6.86E-05	8.52E-05	4.73E-05	0.000210689	8.75E-05	0.000146739	5.44E-05	0.000113565	6.62E-05	0.000118304	6.62E-05	0.000108813	7.57E-05	8.99E-05	8.04E-05	0.000108821	5.91E-05	0.00013013	7.81E-05	0.000085155	8.28E-05	6.86E-05	8.28E-05	7.57E-05	8.75E-05	8.75E-05	4.73E-05	0.000101713	7.33E-05	8.99E-05	9.70E-05	9.46E-05	7.81E-05	8.04E-05	7.81E-05	7.81E-05	6.39E-05	8.04E-05	7.57E-05	7.81E-05	9.23E-05	9.70E-05	8.75E-05	0.000106447	8.99E-05	0.000118282	0.000085155	0.000113544	8.28E-05	8.28E-05	0.000085155	6.15E-05	0.000101717	6.62E-05	4.26E-05	0.000113543	7.81E-05	7.81E-05	7.10E-05	8.28E-05	0.000092248	8.28E-05	8.99E-05	6.86E-05	0.000085155	6.86E-05	8.75E-05
125411	0.002	0.000095024	4.98E-05	6.88E-05	6.41E-05	4.51E-05	7.59E-05	0.000111549	0.003859372	0.022724193	0.000149578	0.171291087	0.00058414	0.000768984	6.88E-05	0.000161554	0.260848682	0.003183737	0.010177021	0.000252444	0.000175844	9.73E-05	0.000137699	0.000144826	0.000197074	0.00022101	0.000497725	9.73E-05	9.02E-05	0.000187623	9.49E-05	4.98E-05	8.07E-05	9.01E-05	0.031891738	0.000151922	0.000258954	7.12E-05	0.000643536	9.97E-05	0.000142422	9.49E-05	9.96E-05	9.49E-05	9.73E-05	6.17E-05	6.17E-05	8.54E-05	0.000275637	8.07E-05	0.000111524	6.17E-05	0.000104387	8.30E-05	0.000092517	5.93E-05	7.12E-05	9.73E-05	7.35E-05	7.35E-05	0.000106763	0.000109141	9.25E-05	5.93E-05	0.000106755	8.54E-05	0.000194673	7.35E-05	0.000151902	7.83E-05	9.97E-05	9.73E-05	0.000099634	6.64E-05	9.25E-05	7.59E-05	5.69E-05	7.12E-05	9.73E-05	6.88E-05	0.000109166	7.83E-05	8.07E-05	5.69E-05	6.88E-05	7.59E-05	0.000102014	0.000109134	0.00010439	9.01E-05	8.30E-05	7.59E-05	7.12E-05	7.12E-05	8.30E-05	8.30E-05	9.25E-05	9.49E-05	8.78E-05	7.83E-05	9.01E-05	7.35E-05	0.000104382	5.93E-05	0.000111506	6.88E-05	0.000102007	0.000099634	0.000111499	6.17E-05	5.93E-05	5.93E-05	8.54E-05	8.30E-05	7.59E-05	8.30E-05	7.59E-05	7.12E-05	7.59E-05	7.59E-05	8.54E-05	6.88E-05	9.49E-05	5.93E-05	9.49E-05	0.000092517	8.78E-05	7.35E-05	7.83E-05	0.000111495
125412	0.002	0.00010705	8.02E-05	5.34E-05	4.62E-05	6.56E-05	7.05E-05	0.000138598	0.003885836	0.022895622	0.000170241	0.172893044	0.000617571	0.000738717	9.72E-05	0.000180089	0.266554664	0.003226348	0.010627409	0.000209593	0.000202009	9.97E-05	0.000106917	0.000136131	0.000231093	0.000177524	0.000455942	0.000119101	8.26E-05	0.000182393	9.48E-05	9.23E-05	0.000104545	7.53E-05	0.033422895	0.000165357	0.000265227	9.23E-05	0.000521896	0.00010448	0.000153135	0.00006802	9.48E-05	5.59E-05	0.000099617	8.26E-05	0.0000826	7.77E-05	0.000292042	8.02E-05	0.00011419	5.59E-05	0.000133651	6.32E-05	9.72E-05	6.80E-05	8.75E-05	6.32E-05	7.29E-05	6.07E-05	0.000123933	6.07E-05	8.99E-05	7.04E-05	9.23E-05	6.80E-05	0.00017745	0.0000826	0.000123933	8.26E-05	0.0001288	0.00007046	6.32E-05	8.99E-05	0.000109342	6.80E-05	9.23E-05	6.07E-05	8.50E-05	5.83E-05	9.72E-05	6.56E-05	7.29E-05	6.80E-05	0.000104468	6.80E-05	9.96E-05	9.72E-05	0.000119048	7.53E-05	8.50E-05	5.34E-05	8.99E-05	9.72E-05	0.000119042	0.0000826	9.23E-05	8.75E-05	7.05E-05	5.83E-05	9.96E-05	7.29E-05	0.0000826	8.02E-05	0.000116615	9.23E-05	8.02E-05	0.000111757	0.000128774	6.32E-05	7.29E-05	8.75E-05	8.75E-05	7.05E-05	8.99E-05	0.0000826	0.000111758	0.00011419	0.000121482	9.72E-05	8.02E-05	0.000104465	0.000116612	6.56E-05	7.53E-05	7.77E-05	6.32E-05	8.99E-05	0.0000826	0.000106894
125413	0.002	8.95E-05	0.000070079	7.73E-05	3.86E-05	5.31E-05	6.52E-05	0.000161956	0.004174769	0.022699867	0.000198286	0.172017257	0.000621666	0.000673119	0.000094293	0.000147556	0.311314116	0.003347558	0.010542476	0.000242512	0.000171763	9.19E-05	0.000169304	0.000132967	0.000234624	0.000174079	0.00047014	0.000137769	9.91E-05	0.000191102	0.000094208	6.04E-05	7.97E-05	7.97E-05	0.033515495	0.000161909	0.000261272	6.04E-05	0.000601643	7.97E-05	0.000159528	9.18E-05	0.000140133	7.49E-05	8.94E-05	5.80E-05	7.25E-05	6.28E-05	0.000232114	7.49E-05	9.90E-05	6.04E-05	0.000149806	7.97E-05	8.45E-05	6.52E-05	8.69E-05	6.04E-05	8.94E-05	5.80E-05	0.000125621	5.31E-05	8.94E-05	7.24E-05	8.69E-05	7.25E-05	0.000222435	5.56E-05	0.000169191	9.90E-05	0.000120797	6.04E-05	9.90E-05	7.97E-05	0.00012319	4.83E-05	7.49E-05	6.04E-05	9.18E-05	8.21E-05	0.000130433	7.00E-05	7.49E-05	6.28E-05	8.94E-05	6.76E-05	6.52E-05	6.76E-05	0.000120771	7.25E-05	8.21E-05	8.21E-05	7.73E-05	5.07E-05	0.000106273	9.18E-05	6.76E-05	7.73E-05	6.52E-05	7.73E-05	7.49E-05	8.94E-05	8.21E-05	7.25E-05	9.18E-05	9.18E-05	9.42E-05	8.45E-05	7.97E-05	6.76E-05	5.80E-05	7.49E-05	7.73E-05	6.76E-05	0.000103857	7.73E-05	0.000094196	7.97E-05	8.69E-05	9.90E-05	0.000108688	7.49E-05	8.94E-05	8.94E-05	0.000111106	8.21E-05	7.00E-05	8.45E-05	7.73E-05	0.000106262
125414	0.002	0.000115804	0.00006986	6.02E-05	7.71E-05	5.06E-05	6.75E-05	0.000122966	0.004090116	0.023178941	0.000176076	0.173005043	0.000597751	0.000727317	8.67E-05	0.000154425	0.311050034	0.003156027	0.010308795	0.000219918	0.000193074	0.000118209	0.000188064	0.000166404	0.000188051	0.000202661	0.000490914	0.000130157	7.47E-05	0.000173594	6.50E-05	0.000069878	8.43E-05	7.47E-05	0.033766911	0.000163946	0.000289673	8.91E-05	0.000519822	7.71E-05	0.000197693	7.47E-05	7.71E-05	6.26E-05	9.15E-05	5.78E-05	7.71E-05	6.50E-05	0.000221879	0.000081905	8.67E-05	7.23E-05	0.000103586	7.95E-05	9.64E-05	0.00006986	0.00006986	7.71E-05	9.88E-05	0.000069875	0.00010359	5.54E-05	9.64E-05	0.000081905	8.91E-05	7.23E-05	0.000154223	7.23E-05	0.000144604	9.15E-05	0.000110823	6.26E-05	0.000103583	8.43E-05	9.88E-05	6.74E-05	8.43E-05	6.99E-05	7.47E-05	0.00006986	0.000115638	0.000081905	0.000069857	6.75E-05	8.91E-05	6.50E-05	7.95E-05	0.00006986	9.64E-05	9.40E-05	7.47E-05	7.47E-05	8.91E-05	7.71E-05	0.000115635	8.67E-05	8.43E-05	8.43E-05	6.75E-05	5.54E-05	7.23E-05	8.43E-05	7.95E-05	9.39E-05	9.15E-05	7.71E-05	7.95E-05	5.78E-05	9.15E-05	8.43E-05	7.71E-05	8.67E-05	8.91E-05	9.64E-05	7.23E-05	7.23E-05	9.40E-05	8.43E-05	0.000108407	7.95E-05	0.000098768	6.26E-05	9.40E-05	0.00006986	8.67E-05	0.000105995	0.00011082	7.71E-05	0.000120452	7.47E-05
125415	0.002	0.00010759	9.58E-05	5.84E-05	8.17E-05	6.77E-05	8.17E-05	0.000147244	0.003924856	0.022099276	0.000196418	0.166399338	0.000518538	0.00070755	0.000102801	0.000191911	0.273505275	0.003050577	0.009980205	0.000225044	0.000163742	0.000107559	0.000165971	0.000126202	0.000201103	0.000187064	0.000485374	0.000116835	9.34E-05	0.00017767	8.41E-05	7.94E-05	8.64E-05	7.24E-05	0.032125018	0.000165997	0.000238489	5.37E-05	0.000527594	8.17E-05	0.000137882	7.24E-05	9.34E-05	4.20E-05	0.000116814	7.47E-05	7.47E-05	5.14E-05	0.000271344	6.07E-05	0.000133165	7.94E-05	0.00012381	7.94E-05	0.000112133	7.24E-05	7.71E-05	6.07E-05	4.44E-05	7.47E-05	9.81E-05	6.31E-05	7.47E-05	5.61E-05	8.87E-05	8.17E-05	0.000217449	8.87E-05	0.000126196	6.07E-05	0.00010979	7.71E-05	0.000102787	9.11E-05	0.000105101	5.84E-05	7.47E-05	6.31E-05	8.17E-05	8.87E-05	7.94E-05	7.71E-05	5.37E-05	6.77E-05	7.71E-05	8.41E-05	9.81E-05	8.41E-05	0.000128508	9.81E-05	6.77E-05	7.01E-05	0.000098092	9.11E-05	0.000126138	7.71E-05	5.61E-05	0.000084076	7.24E-05	8.41E-05	7.24E-05	6.30E-05	7.71E-05	6.77E-05	5.37E-05	8.64E-05	9.11E-05	0.000053715	9.11E-05	7.47E-05	7.01E-05	4.20E-05	6.07E-05	0.000107433	8.41E-05	5.84E-05	7.94E-05	7.24E-05	7.47E-05	9.11E-05	7.71E-05	6.77E-05	8.17E-05	6.77E-05	9.11E-05	6.54E-05	7.47E-05	7.47E-05	9.34E-05	9.34E-05
125416	0.002	0.000100706	0.00005746	5.27E-05	0.00005746	4.79E-05	6.70E-05	0.000136556	0.00381322	0.022516863	0.000174953	0.170852373	0.000580226	0.000722734	9.10E-05	0.000146249	0.286726219	0.003347521	0.01041622	0.000228426	0.000158242	0.000115084	0.000184533	0.000119841	0.000246988	0.00019182	0.000521675	0.000115007	7.66E-05	0.000201293	0.000105351	7.42E-05	6.94E-05	8.86E-05	0.033061711	0.00016052	0.00025894	8.62E-05	0.000591542	0.00011015	0.000179761	0.000074219	0.000129303	5.99E-05	8.86E-05	8.62E-05	8.14E-05	7.42E-05	0.000275772	7.18E-05	9.58E-05	9.34E-05	0.000110147	8.14E-05	0.000129303	7.66E-05	0.000100559	6.46E-05	6.22E-05	6.46E-05	8.14E-05	7.18E-05	9.82E-05	9.58E-05	9.34E-05	0.000055066	0.000172482	8.38E-05	0.000170096	7.18E-05	0.000129328	0.000090979	0.000114946	0.000090982	0.000134138	7.66E-05	8.62E-05	5.03E-05	7.66E-05	7.42E-05	0.000110129	5.75E-05	8.62E-05	6.46E-05	7.66E-05	0.000076617	7.66E-05	8.86E-05	0.000112534	6.70E-05	0.000100556	8.38E-05	9.34E-05	9.58E-05	0.000074219	0.000090982	7.90E-05	9.34E-05	8.14E-05	0.000074219	8.38E-05	6.94E-05	8.14E-05	0.000105343	6.46E-05	0.000064643	7.18E-05	9.82E-05	0.000107738	8.38E-05	9.34E-05	8.86E-05	6.22E-05	6.70E-05	5.75E-05	7.90E-05	9.58E-05	0.000074219	9.82E-05	8.38E-05	6.70E-05	5.75E-05	0.00011253	0.000102964	0.000100541	0.000102949	8.86E-05	8.38E-05	0.000071821	6.94E-05
125417	0.002	0.000092517	4.98E-05	8.76E-05	5.21E-05	6.40E-05	0.000071064	0.000116149	0.004109559	0.023265078	0.000168402	0.170231023	0.000549875	0.00077277	9.96E-05	0.000113858	0.271255001	0.003194272	0.01010908	0.000237686	0.000208849	0.000085298	0.000139922	0.000120879	0.000246719	0.000192157	0.000494602	0.000123256	7.58E-05	0.00018264	0.000106624	7.34E-05	7.82E-05	8.29E-05	0.032421679	0.000142224	0.000296655	9.95E-05	0.000563785	0.000108969	0.000149342	7.58E-05	9.48E-05	8.53E-05	0.000120859	7.58E-05	7.34E-05	0.000056851	0.000230054	7.82E-05	8.05E-05	4.97E-05	0.000139803	8.05E-05	0.000113709	7.11E-05	8.05E-05	0.000056851	5.45E-05	7.82E-05	0.000137423	5.21E-05	0.000113713	7.34E-05	6.16E-05	9.00E-05	0.000135061	6.63E-05	0.000127944	4.50E-05	0.000113714	0.000101862	0.000139788	7.34E-05	0.000104227	5.92E-05	0.000071064	7.58E-05	8.05E-05	8.29E-05	8.29E-05	5.21E-05	7.82E-05	6.87E-05	0.000075798	5.68E-05	0.000101862	9.24E-05	0.000111338	5.45E-05	0.000071064	6.63E-05	0.000104231	9.24E-05	0.000137437	8.76E-05	8.76E-05	0.000101866	8.53E-05	7.82E-05	7.82E-05	8.76E-05	8.05E-05	8.29E-05	9.00E-05	9.00E-05	7.58E-05	6.16E-05	9.00E-05	6.87E-05	8.29E-05	6.87E-05	7.34E-05	0.000071064	8.05E-05	7.58E-05	8.29E-05	6.87E-05	0.000101862	9.24E-05	5.45E-05	5.45E-05	9.00E-05	0.000118447	8.76E-05	5.68E-05	0.00007817	7.58E-05	8.05E-05	9.24E-05
125418	0.002	0.000103374	8.03E-05	5.28E-05	0.000043586	5.05E-05	0.00005735	0.000119345	0.003782221	0.022110722	0.000176806	0.167594934	0.000597331	0.000720469	6.88E-05	0.000183854	0.274286189	0.002996887	0.009648958	0.000253454	0.000188414	0.000103329	0.000144685	0.000135457	0.000238914	0.000183692	0.000474422	0.000105621	7.11E-05	0.000174549	8.72E-05	6.65E-05	0.000071118	7.11E-05	0.031398071	0.000151533	0.000296477	7.34E-05	0.000559768	8.03E-05	0.000165281	0.000055056	0.000105538	7.11E-05	9.41E-05	6.42E-05	0.000112424	6.42E-05	0.000243508	7.11E-05	8.95E-05	5.51E-05	0.000110133	0.00004588	7.11E-05	6.65E-05	8.03E-05	0.00005735	4.36E-05	7.57E-05	0.000142299	6.42E-05	7.80E-05	6.88E-05	9.18E-05	0.000110141	0.000176751	7.34E-05	0.000179058	7.11E-05	8.03E-05	0.00005735	0.000103234	5.96E-05	8.72E-05	5.74E-05	8.72E-05	7.11E-05	9.86E-05	6.42E-05	5.96E-05	8.49E-05	8.26E-05	6.88E-05	7.11E-05	0.000052762	0.000055056	7.11E-05	0.000126202	0.000066526	9.87E-05	8.49E-05	8.95E-05	8.26E-05	0.000089467	6.19E-05	9.18E-05	7.57E-05	9.41E-05	5.05E-05	7.57E-05	7.11E-05	7.80E-05	6.42E-05	8.26E-05	9.18E-05	8.49E-05	4.82E-05	8.26E-05	8.03E-05	8.26E-05	0.00005735	8.49E-05	8.72E-05	9.41E-05	6.88E-05	8.72E-05	6.19E-05	9.41E-05	8.26E-05	7.80E-05	7.34E-05	0.000103234	5.50E-05	8.03E-05	0.000105528	0.000103234	8.03E-05	6.88E-05	8.95E-05
125419	0.002	9.00E-05	8.28E-05	5.67E-05	6.38E-05	5.67E-05	7.09E-05	0.00014905	0.004056386	0.022225927	0.000175144	0.170154539	0.000591851	0.000682686	8.99E-05	0.000151533	0.291884714	0.003184092	0.010333305	0.000215773	0.000151543	0.000120719	0.000111182	0.00013249	0.000217776	0.000184641	0.000477038	0.000139571	4.49E-05	0.000194123	0.000106387	8.75E-05	5.91E-05	7.80E-05	0.031571505	0.000122974	0.000281778	9.46E-05	0.000605738	8.27E-05	0.000165611	0.000056732	8.75E-05	6.15E-05	0.000122967	6.38E-05	0.000068556	6.15E-05	0.000250907	5.44E-05	9.46E-05	8.98E-05	0.000127677	8.98E-05	7.56E-05	7.56E-05	8.27E-05	5.20E-05	7.80E-05	5.44E-05	0.000127677	7.56E-05	7.33E-05	0.000101655	7.80E-05	0.000089835	0.000184529	8.51E-05	0.000191619	7.56E-05	8.27E-05	6.15E-05	0.000106394	8.27E-05	9.69E-05	8.51E-05	8.04E-05	8.27E-05	0.000073284	5.44E-05	0.00010638	8.75E-05	8.04E-05	6.62E-05	9.22E-05	7.33E-05	0.000101655	5.20E-05	8.98E-05	6.38E-05	9.93E-05	8.27E-05	9.22E-05	8.27E-05	9.46E-05	8.04E-05	8.04E-05	7.09E-05	9.46E-05	9.22E-05	7.09E-05	6.86E-05	6.15E-05	6.62E-05	8.98E-05	8.04E-05	0.00012057	7.80E-05	0.000104022	7.09E-05	7.56E-05	0.000063824	7.80E-05	7.09E-05	8.51E-05	8.04E-05	7.80E-05	8.04E-05	6.62E-05	8.98E-05	0.000108751	5.91E-05	9.22E-05	0.000113479	7.56E-05	0.000059096	7.09E-05	0.000106383	7.56E-05	0.000108757
125420	0.002	0.00013334	6.32E-05	7.22E-05	0.000031596	5.64E-05	5.19E-05	0.000124184	0.0037631	0.021219993	0.000144545	0.161246979	0.000496391	0.000733889	8.80E-05	0.000160468	0.204842226	0.003118495	0.009568791	0.000183424	0.000165051	7.90E-05	0.000149055	0.000124179	0.000203312	0.000189797	0.000450688	9.26E-05	7.22E-05	0.000180727	0.000094795	6.77E-05	7.22E-05	6.09E-05	0.031176557	0.000149003	0.000269013	8.13E-05	0.000548408	9.03E-05	0.000140004	7.67E-05	7.67E-05	6.09E-05	0.000103829	6.77E-05	7.00E-05	4.96E-05	0.000250867	7.45E-05	0.000115116	7.45E-05	0.000133189	4.96E-05	0.000081239	9.03E-05	7.00E-05	5.64E-05	6.77E-05	7.22E-05	9.93E-05	7.90E-05	9.25E-05	5.42E-05	8.12E-05	7.90E-05	0.00019424	0.000112845	0.000146759	9.25E-05	9.25E-05	6.54E-05	0.000103842	6.32E-05	8.58E-05	4.74E-05	0.000072212	6.54E-05	9.48E-05	7.00E-05	9.48E-05	6.77E-05	8.80E-05	0.000072212	0.000072212	0.000072212	0.000110595	5.87E-05	0.000115111	6.32E-05	8.80E-05	6.32E-05	7.90E-05	6.77E-05	7.67E-05	8.35E-05	8.80E-05	6.32E-05	0.000072212	8.58E-05	0.000088008	5.87E-05	8.35E-05	0.000106068	6.32E-05	9.48E-05	8.35E-05	6.32E-05	9.48E-05	9.93E-05	9.25E-05	5.19E-05	6.32E-05	8.35E-05	8.35E-05	0.000072212	8.58E-05	6.54E-05	0.000081239	7.45E-05	7.45E-05	7.00E-05	0.000058669	7.00E-05	5.87E-05	8.80E-05	0.000101552	7.67E-05	8.12E-05	0.000067692
125421	0.002	0.000106386	6.42E-05	5.44E-05	7.66E-05	6.18E-05	6.92E-05	0.000126103	0.00404405	0.023510402	0.000202895	0.177338577	0.00053869	0.000730906	0.000076611	0.00018812	0.312094379	0.003201474	0.010756234	0.000255309	0.000193117	0.000118777	0.000173093	0.000145917	0.000249905	0.000225202	0.000483482	0.000133519	7.41E-05	0.000180509	0.000113681	0.000101319	6.92E-05	7.91E-05	0.033417966	0.000128536	0.000274804	0.000101311	0.000645268	0.000121123	0.000160702	0.000101316	8.40E-05	7.41E-05	9.14E-05	7.91E-05	7.17E-05	7.17E-05	0.000287106	0.000084012	0.00010379	7.66E-05	0.00013839	9.88E-05	7.17E-05	7.66E-05	6.42E-05	7.17E-05	5.93E-05	9.39E-05	0.000111193	5.68E-05	0.000106253	7.41E-05	9.14E-05	5.19E-05	0.000180481	6.92E-05	0.000140887	0.000101305	0.00011367	7.91E-05	9.88E-05	8.40E-05	9.39E-05	7.41E-05	0.000123549	6.67E-05	8.15E-05	5.44E-05	0.000106247	7.17E-05	8.90E-05	5.68E-05	0.000116137	8.40E-05	0.000108724	0.000108721	9.88E-05	5.68E-05	8.40E-05	8.15E-05	0.000108717	7.66E-05	0.000103775	4.94E-05	8.40E-05	6.67E-05	5.93E-05	6.67E-05	7.66E-05	7.41E-05	0.000106245	9.64E-05	8.40E-05	0.000061767	0.00011367	0.000059293	0.000108721	9.88E-05	9.88E-05	6.92E-05	7.17E-05	8.65E-05	8.65E-05	9.88E-05	8.65E-05	0.000103775	0.000130973	6.92E-05	8.65E-05	5.93E-05	0.000103776	0.000108717	0.000101304	8.90E-05	9.39E-05	7.17E-05	8.40E-05	0.000103775
125422	0.002	5.75E-05	6.21E-05	5.06E-05	5.98E-05	5.75E-05	7.82E-05	0.000147247	0.003816853	0.022407326	0.00016569	0.167713293	0.000601131	0.000741116	7.36E-05	0.000195769	0.244468551	0.003020493	0.00986176	0.000219108	0.00015662	0.00010359	0.000135734	0.00012891	0.000237159	0.000172618	0.000426773	0.000101292	6.90E-05	0.000195693	8.97E-05	7.13E-05	6.44E-05	8.51E-05	0.030393425	0.000151831	0.000304106	7.36E-05	0.000521714	0.000089666	0.000172574	8.51E-05	0.000089666	6.21E-05	0.000119601	6.44E-05	5.75E-05	6.67E-05	0.000248663	9.43E-05	9.66E-05	5.75E-05	0.000135683	7.36E-05	9.20E-05	6.21E-05	9.89E-05	8.05E-05	6.67E-05	6.44E-05	0.000112667	5.98E-05	8.74E-05	5.06E-05	8.97E-05	9.89E-05	0.000200204	7.59E-05	0.000170251	7.59E-05	0.000121901	8.28E-05	9.43E-05	9.20E-05	9.89E-05	7.36E-05	5.98E-05	6.90E-05	0.000114959	6.21E-05	0.000108069	7.13E-05	8.51E-05	7.59E-05	7.59E-05	8.97E-05	7.36E-05	5.06E-05	0.000105766	7.36E-05	8.05E-05	5.75E-05	9.43E-05	7.82E-05	7.59E-05	9.66E-05	8.05E-05	8.74E-05	0.000101161	7.82E-05	8.74E-05	4.83E-05	7.59E-05	0.000112653	8.28E-05	8.97E-05	8.97E-05	8.28E-05	8.97E-05	7.59E-05	9.66E-05	0.000108062	8.28E-05	5.52E-05	8.28E-05	7.13E-05	7.59E-05	6.44E-05	8.51E-05	8.05E-05	7.36E-05	8.28E-05	0.000105759	0.000071267	5.52E-05	7.13E-05	7.13E-05	8.74E-05	9.89E-05	9.66E-05
125423	0.002	0.000110417	6.23E-05	5.27E-05	5.75E-05	6.23E-05	8.87E-05	0.000175093	0.00413833	0.023323031	0.000167986	0.173817851	0.000643705	0.000760189	9.60E-05	0.000180061	0.286024838	0.00320863	0.0101723	0.000233392	0.000177664	8.88E-05	0.000139101	0.000179935	0.000237683	0.000182389	0.000442406	9.11E-05	7.91E-05	0.000199253	0.000134328	8.39E-05	6.95E-05	0.000079094	0.032277415	0.000158276	0.000288128	7.19E-05	0.000582527	7.91E-05	0.000167893	8.63E-05	6.95E-05	5.75E-05	0.000129462	6.95E-05	7.91E-05	8.39E-05	0.000201522	5.03E-05	0.000103069	5.03E-05	0.00013666	9.11E-05	7.91E-05	4.79E-05	0.000093496	0.000079094	5.27E-05	8.15E-05	0.000112664	0.000079094	9.11E-05	7.91E-05	5.99E-05	8.15E-05	0.000172662	7.43E-05	0.000167887	0.000079094	0.00012469	7.91E-05	0.000100668	7.67E-05	9.83E-05	6.95E-05	0.000115064	6.95E-05	6.95E-05	0.000079094	0.000119868	5.99E-05	7.67E-05	8.63E-05	0.000100668	7.43E-05	7.91E-05	8.15E-05	0.000122276	9.35E-05	0.000103069	7.19E-05	0.000098268	7.67E-05	0.000110263	5.03E-05	0.000105458	5.99E-05	5.75E-05	8.63E-05	6.95E-05	0.000088681	6.47E-05	0.000112677	0.00011985	8.39E-05	8.15E-05	6.47E-05	9.59E-05	7.43E-05	6.95E-05	5.75E-05	6.95E-05	9.11E-05	0.000098268	5.75E-05	8.15E-05	9.59E-05	8.87E-05	8.15E-05	7.67E-05	8.15E-05	8.39E-05	0.000079094	6.23E-05	8.39E-05	7.67E-05	6.95E-05	0.000103065	5.99E-05
125424	0.002	9.74E-05	5.88E-05	5.65E-05	6.11E-05	5.65E-05	5.65E-05	0.000153912	0.003846803	0.021811114	0.000158482	0.165660147	0.000563648	0.0006392	8.82E-05	0.000147226	0.30438649	0.00299091	0.009469658	0.000179226	0.000142709	0.000110979	0.000126749	0.000142647	0.000206058	0.000174303	0.000458444	0.000122234	9.27E-05	0.000212958	0.000122232	6.56E-05	9.50E-05	7.69E-05	0.030446102	0.000140358	0.000226473	6.33E-05	0.000526808	8.82E-05	0.000156184	0.00010861	0.000092752	8.37E-05	0.000101781	7.01E-05	4.07E-05	4.98E-05	0.00020604	6.33E-05	0.000106311	0.000079155	0.000133488	6.33E-05	9.05E-05	8.37E-05	7.01E-05	6.33E-05	5.20E-05	6.11E-05	0.000113093	6.33E-05	7.69E-05	6.56E-05	0.000119931	0.00008594	0.000162938	5.88E-05	0.000151622	4.98E-05	0.00010404	6.56E-05	0.00008594	4.75E-05	0.000110834	7.01E-05	5.65E-05	6.33E-05	9.50E-05	6.33E-05	0.000106301	8.82E-05	5.88E-05	7.92E-05	6.56E-05	7.24E-05	0.00010404	0.000074629	0.000104039	7.24E-05	8.14E-05	7.46E-05	0.000104036	0.000079155	0.00008594	0.000067848	6.33E-05	6.78E-05	4.98E-05	8.82E-05	6.33E-05	6.56E-05	6.56E-05	8.14E-05	5.43E-05	4.98E-05	8.82E-05	7.46E-05	0.000119874	0.00008594	7.46E-05	8.37E-05	9.95E-05	8.82E-05	4.98E-05	8.59E-05	7.24E-05	6.78E-05	8.37E-05	6.33E-05	8.37E-05	7.69E-05	7.46E-05	6.33E-05	9.05E-05	8.14E-05	5.20E-05	7.92E-05	9.27E-05	0.000108566
125425	0.002	7.57E-05	5.97E-05	0.000082551	4.36E-05	4.36E-05	6.88E-05	0.000103194	0.003995031	0.02179107	0.000185966	0.166061897	0.000585691	0.000750293	0.000107817	0.000128567	0.248753109	0.003009677	0.009857494	0.000225658	0.000186067	8.03E-05	0.000149156	0.000110117	0.000224992	0.000183622	0.000538764	0.00011472	9.63E-05	0.000181338	0.000121598	8.03E-05	7.34E-05	5.96E-05	0.03033404	9.17E-05	0.000261794	6.19E-05	0.000527153	8.48E-05	0.000146841	5.27E-05	8.48E-05	6.42E-05	8.71E-05	7.80E-05	7.34E-05	9.40E-05	0.000259494	5.04E-05	0.000091719	0.000080251	0.00010548	6.65E-05	9.63E-05	8.25E-05	0.000080251	7.80E-05	0.000055029	7.57E-05	0.000103197	8.94E-05	0.000110076	7.80E-05	8.48E-05	8.48E-05	0.000185858	8.48E-05	0.000128472	7.57E-05	0.000126153	7.34E-05	0.000137642	6.65E-05	9.17E-05	0.000080251	6.65E-05	5.73E-05	7.80E-05	5.73E-05	8.48E-05	5.50E-05	5.04E-05	7.34E-05	7.34E-05	0.0001009	6.65E-05	8.25E-05	8.94E-05	6.19E-05	9.40E-05	0.000098611	0.000114648	5.73E-05	9.63E-05	8.48E-05	5.50E-05	4.59E-05	8.03E-05	6.88E-05	0.000112358	6.65E-05	7.57E-05	8.49E-05	6.42E-05	8.48E-05	7.11E-05	7.11E-05	0.000105473	7.57E-05	7.11E-05	9.17E-05	8.94E-05	5.73E-05	7.11E-05	7.57E-05	5.96E-05	6.88E-05	9.17E-05	9.63E-05	8.94E-05	6.65E-05	6.42E-05	8.94E-05	8.02E-05	7.34E-05	8.71E-05	7.80E-05	6.65E-05	6.42E-05
125426	0.002	0.00010768	5.50E-05	0.000050189	3.58E-05	0.000083674	7.41E-05	0.000143507	0.003987494	0.023579339	0.000150705	0.170676858	0.000559754	0.000775021	8.61E-05	0.000153088	0.295650903	0.003171136	0.010341651	0.000237575	0.000160408	0.000107656	0.00015551	0.000133946	0.000217698	0.000205905	0.000484468	0.000107588	8.60E-05	0.000205792	7.41E-05	7.89E-05	0.000105184	0.000100385	0.032059213	0.000189063	0.000287277	8.60E-05	0.000621923	0.000109957	0.000157823	6.69E-05	9.08E-05	7.17E-05	0.000102776	7.17E-05	7.65E-05	9.56E-05	0.00026568	7.41E-05	0.000131492	7.17E-05	0.000109949	7.89E-05	9.80E-05	8.37E-05	6.69E-05	6.93E-05	8.13E-05	7.41E-05	9.56E-05	8.13E-05	7.89E-05	8.84E-05	9.08E-05	6.93E-05	0.00022247	7.17E-05	0.0001363	8.60E-05	0.000117148	7.41E-05	0.000131477	7.41E-05	9.56E-05	0.000126711	6.93E-05	7.41E-05	5.26E-05	5.26E-05	7.65E-05	6.93E-05	6.69E-05	7.65E-05	7.89E-05	6.93E-05	9.56E-05	7.65E-05	9.32E-05	8.60E-05	7.17E-05	6.69E-05	0.000102776	7.41E-05	9.08E-05	7.65E-05	0.000100382	6.45E-05	6.69E-05	0.000109942	7.41E-05	8.36E-05	9.80E-05	6.69E-05	8.60E-05	6.21E-05	0.000124297	9.08E-05	0.000124289	7.65E-05	8.36E-05	7.89E-05	4.54E-05	6.69E-05	9.32E-05	9.08E-05	0.000109942	8.13E-05	0.000114729	9.32E-05	9.56E-05	8.60E-05	0.000095599	7.89E-05	7.89E-05	7.89E-05	7.41E-05	7.65E-05	8.84E-05	9.80E-05
125427	0.002	0.000102961	7.34E-05	0.000073434	6.36E-05	5.87E-05	7.10E-05	0.000169054	0.003831592	0.023232684	0.000223165	0.172970215	0.000585712	0.000662089	0.000107812	0.000164277	0.294912551	0.003169527	0.010244992	0.000253239	0.000188873	0.000107722	0.000134733	0.00014702	0.000250038	0.00018872	0.000513573	9.06E-05	9.79E-05	0.000203506	0.000115149	7.34E-05	9.06E-05	8.81E-05	0.03364408	0.000156811	0.000331081	7.83E-05	0.000560332	0.00010036	0.00015923	9.55E-05	0.000105274	6.85E-05	0.000105267	8.08E-05	8.32E-05	4.65E-05	0.000284443	6.61E-05	0.000107707	0.000070986	0.000127312	6.36E-05	8.32E-05	6.12E-05	5.87E-05	0.000048956	6.61E-05	7.83E-05	0.000110155	6.12E-05	0.000110155	7.59E-05	8.81E-05	7.10E-05	0.000213129	8.81E-05	0.00015429	8.57E-05	0.000142028	7.59E-05	0.000107715	7.83E-05	0.000127305	8.81E-05	0.000088125	6.85E-05	9.79E-05	7.34E-05	0.000129771	7.34E-05	9.55E-05	6.36E-05	0.000102808	0.000066091	8.08E-05	7.59E-05	0.000100371	8.57E-05	8.57E-05	6.61E-05	4.89E-05	7.59E-05	0.000073434	0.000070986	8.81E-05	5.39E-05	6.61E-05	8.08E-05	9.30E-05	6.61E-05	0.000102812	0.00011508	9.06E-05	8.57E-05	9.06E-05	7.59E-05	8.32E-05	5.39E-05	7.59E-05	5.87E-05	9.55E-05	7.59E-05	0.000107704	0.000102819	0.00010036	8.57E-05	9.06E-05	9.55E-05	0.00010036	7.34E-05	9.30E-05	8.57E-05	6.61E-05	0.00011261	6.36E-05	8.81E-05	9.79E-05	0.000105255
125428	0.002	0.000109822	6.40E-05	7.77E-05	5.02E-05	7.99E-05	6.40E-05	0.00011884	0.00387143	0.022057477	0.000160055	0.165083393	0.000566994	0.000721882	0.000093681	0.000137254	0.319770777	0.003021189	0.009923535	0.000219993	0.000194499	9.60E-05	0.000164656	0.000121134	0.000203495	0.000162383	0.000502075	0.000132558	7.54E-05	0.000194365	0.00010053	6.85E-05	7.08E-05	7.99E-05	0.030301924	0.000153199	0.000256231	6.85E-05	0.000580499	0.000130249	0.000148555	7.08E-05	0.000100502	7.31E-05	9.14E-05	5.02E-05	5.25E-05	6.17E-05	0.000290604	8.22E-05	8.22E-05	7.08E-05	0.000100506	0.000059383	8.91E-05	5.94E-05	6.85E-05	8.45E-05	8.91E-05	6.17E-05	9.14E-05	6.17E-05	8.22E-05	6.62E-05	8.68E-05	7.31E-05	0.000242436	9.36E-05	0.000159978	7.54E-05	7.77E-05	7.99E-05	0.000118781	7.08E-05	0.0001028	8.45E-05	9.14E-05	7.08E-05	9.14E-05	7.77E-05	0.000111929	7.08E-05	0.000052528	6.85E-05	7.54E-05	5.71E-05	7.99E-05	8.68E-05	9.59E-05	6.17E-05	8.68E-05	9.14E-05	8.68E-05	4.79E-05	8.45E-05	0.000079939	5.71E-05	7.31E-05	5.48E-05	6.17E-05	9.82E-05	8.68E-05	7.31E-05	9.59E-05	7.08E-05	6.40E-05	9.82E-05	0.000079939	0.00011422	6.62E-05	6.62E-05	7.31E-05	0.000068516	6.85E-05	7.08E-05	7.77E-05	8.45E-05	7.77E-05	8.45E-05	7.54E-05	7.77E-05	7.31E-05	8.45E-05	7.54E-05	7.08E-05	8.45E-05	5.94E-05	8.22E-05	8.22E-05	9.82E-05
125429	0.002	0.000100322	7.51E-05	4.78E-05	6.15E-05	5.92E-05	5.01E-05	0.000109306	0.00387343	0.021882144	0.00015499	0.164138535	0.000615784	0.00069198	9.79E-05	0.000161892	0.282508654	0.002881303	0.009407879	0.000210072	0.000152775	9.80E-05	0.000129966	0.000138975	0.000200621	0.000168715	0.000482206	9.34E-05	0.000077419	0.000157258	8.65E-05	7.74E-05	5.69E-05	7.97E-05	0.031081756	0.000173143	0.00028521	8.43E-05	0.000578672	9.79E-05	0.000157231	8.65E-05	0.000070581	6.38E-05	0.000116162	5.69E-05	7.06E-05	7.51E-05	0.000266808	8.20E-05	0.000113882	5.92E-05	0.000100191	8.42E-05	0.000100194	7.06E-05	8.42E-05	7.97E-05	5.46E-05	7.29E-05	0.000104741	6.60E-05	7.06E-05	4.55E-05	7.97E-05	7.74E-05	0.000182268	9.11E-05	0.000129858	6.38E-05	0.000109315	7.29E-05	7.97E-05	7.74E-05	7.74E-05	5.92E-05	0.000104744	6.83E-05	7.06E-05	0.000070581	0.000095626	7.51E-05	0.00009563	6.83E-05	9.11E-05	6.83E-05	5.69E-05	5.92E-05	0.000141242	5.46E-05	7.51E-05	6.38E-05	7.97E-05	6.60E-05	8.65E-05	7.51E-05	7.28E-05	6.38E-05	7.74E-05	6.38E-05	9.11E-05	7.51E-05	8.20E-05	8.65E-05	7.74E-05	9.33E-05	8.88E-05	6.83E-05	9.11E-05	7.06E-05	7.51E-05	6.83E-05	6.83E-05	7.97E-05	7.74E-05	5.01E-05	0.000091073	0.00005464	7.06E-05	7.74E-05	9.11E-05	7.51E-05	0.000113855	7.74E-05	7.74E-05	0.00005236	6.60E-05	8.65E-05	7.51E-05	6.60E-05
125430	0.002	9.45E-05	8.02E-05	3.77E-05	5.90E-05	5.66E-05	7.79E-05	0.000129862	0.003910791	0.022469107	0.000231631	0.165405638	0.000612073	0.000721855	7.31E-05	0.000127571	0.284612032	0.003304002	0.010277415	0.000277144	0.000184335	8.26E-05	0.000139295	0.000151121	0.000257521	0.000174787	0.000492578	0.000158207	0.000075495	0.000136974	8.02E-05	6.37E-05	8.26E-05	8.97E-05	0.032016409	0.000165273	0.000295433	4.95E-05	0.000568602	8.97E-05	0.000162906	6.84E-05	0.000113274	8.02E-05	0.000108539	6.84E-05	8.73E-05	7.79E-05	0.000271761	8.97E-05	0.000103817	6.61E-05	0.000146367	0.000075495	0.000113264	7.79E-05	5.66E-05	0.000080217	8.26E-05	9.20E-05	0.000120342	6.84E-05	8.97E-05	8.02E-05	7.08E-05	0.000084936	0.000221981	7.79E-05	0.000165277	9.91E-05	0.000136898	0.000077854	0.000141627	9.20E-05	0.000117986	8.49E-05	0.000103817	7.08E-05	8.73E-05	8.02E-05	7.31E-05	0.000077854	8.49E-05	9.91E-05	8.26E-05	6.84E-05	6.37E-05	9.44E-05	0.000120335	5.43E-05	8.73E-05	7.31E-05	9.20E-05	6.84E-05	7.08E-05	9.20E-05	9.67E-05	8.49E-05	5.43E-05	6.84E-05	8.73E-05	6.84E-05	7.08E-05	8.73E-05	0.000106172	0.000101447	9.20E-05	0.000056621	9.67E-05	8.96E-05	7.79E-05	0.000115609	9.44E-05	8.02E-05	6.61E-05	7.31E-05	0.00010145	8.02E-05	6.84E-05	9.91E-05	8.26E-05	9.20E-05	0.000077851	6.84E-05	0.000108524	0.000077854	7.31E-05	0.000103816	9.44E-05	6.84E-05
125431	0.002	0.000099746	5.23E-05	0.000072219	7.47E-05	6.97E-05	0.000112086	0.000124579	0.004398724	0.02459273	0.00020696	0.178872894	0.000628355	0.000804611	8.72E-05	0.000167108	0.292605015	0.00311862	0.010709097	0.000247398	0.000197059	0.000099705	0.000147041	0.000139576	0.000231844	0.000167043	0.00054247	0.000112138	6.23E-05	0.000202037	8.97E-05	5.48E-05	9.71E-05	0.000079697	0.033852237	0.000159523	0.000279313	4.48E-05	0.000557505	0.00012705	0.000159522	7.97E-05	0.000104592	0.000074709	8.72E-05	0.000059767	0.000117104	6.47E-05	0.000281836	8.72E-05	0.000109585	8.72E-05	0.000146947	8.72E-05	8.97E-05	0.000074709	6.72E-05	9.21E-05	5.48E-05	8.97E-05	0.000109581	9.21E-05	9.46E-05	6.72E-05	6.97E-05	6.47E-05	0.000221825	9.46E-05	0.000159484	9.22E-05	0.000119542	0.000104593	0.000117125	5.98E-05	8.47E-05	6.23E-05	0.00010211	7.22E-05	6.97E-05	9.96E-05	0.000127046	8.47E-05	0.000074709	7.72E-05	8.96E-05	5.73E-05	8.47E-05	9.21E-05	0.000127032	6.72E-05	0.000074709	6.72E-05	0.000119542	7.22E-05	0.000102102	8.22E-05	9.96E-05	8.47E-05	7.72E-05	6.23E-05	6.47E-05	6.47E-05	0.000074709	7.97E-05	6.23E-05	5.73E-05	8.22E-05	7.97E-05	0.000109573	6.97E-05	7.22E-05	6.23E-05	5.73E-05	7.22E-05	7.72E-05	0.000124518	6.47E-05	0.000107087	0.000109573	5.73E-05	9.21E-05	7.72E-05	0.00008716	9.96E-05	0.000074709	0.000102113	9.21E-05	8.72E-05	7.97E-05	6.72E-05
125432	0.002	0.000102107	6.56E-05	5.10E-05	0.000060698	5.83E-05	0.000065558	0.000133618	0.004071804	0.023052295	0.000153086	0.171940416	0.000548969	0.000737943	0.000121458	0.00015562	0.300843448	0.003167741	0.010666242	0.000207037	0.000187273	0.000136163	0.000158008	0.000131217	0.000206617	0.000194497	0.000489791	0.000140904	0.000101984	0.000182292	0.000121437	6.31E-05	6.56E-05	5.10E-05	0.033365823	0.000157906	0.000279659	7.77E-05	0.000563119	7.53E-05	0.000119002	8.25E-05	0.000126308	7.04E-05	9.47E-05	7.28E-05	9.23E-05	7.28E-05	0.000230939	5.58E-05	0.000121426	7.28E-05	0.000145739	5.83E-05	0.00013358	6.07E-05	6.31E-05	0.00008255	8.74E-05	0.000060698	9.95E-05	7.53E-05	9.23E-05	9.71E-05	9.23E-05	7.04E-05	0.000157888	7.04E-05	0.000177364	7.28E-05	0.000145759	0.000104404	0.000136007	5.83E-05	8.01E-05	6.80E-05	8.74E-05	7.53E-05	0.00007769	9.23E-05	9.71E-05	8.01E-05	8.01E-05	6.56E-05	9.23E-05	9.23E-05	9.23E-05	5.83E-05	9.47E-05	8.25E-05	8.74E-05	7.04E-05	0.000101973	8.74E-05	0.000143304	9.71E-05	6.56E-05	0.000101973	6.56E-05	6.56E-05	8.01E-05	8.98E-05	6.07E-05	9.23E-05	8.01E-05	9.71E-05	9.23E-05	9.95E-05	0.000104408	9.23E-05	9.47E-05	0.000067982	6.55E-05	8.74E-05	9.23E-05	0.000111688	0.000075266	0.000106829	0.000104401	8.50E-05	8.98E-05	9.71E-05	0.000111689	9.23E-05	7.77E-05	5.58E-05	8.74E-05	0.000055842	8.74E-05	7.04E-05
125433	0.002	0.000112755	5.14E-05	5.39E-05	5.63E-05	5.39E-05	7.34E-05	0.000154333	0.003956996	0.023662592	0.000208362	0.176337653	0.000627486	0.000753822	0.000127318	0.000191233	0.258809977	0.003249943	0.01072249	0.000272906	0.000166738	0.000125025	0.000166593	0.000139627	0.000237753	0.000218151	0.000535755	0.000107716	7.10E-05	0.000183757	0.000115063	8.32E-05	6.12E-05	7.59E-05	0.033157903	0.000127344	0.000331126	7.10E-05	0.000560366	0.000110164	0.000193586	7.59E-05	0.000066092	6.61E-05	0.000115056	6.36E-05	7.83E-05	6.61E-05	0.00025492	0.000105261	0.000100373	6.61E-05	0.000110164	7.10E-05	0.000102809	7.34E-05	5.87E-05	8.08E-05	9.55E-05	7.34E-05	0.00013221	8.81E-05	0.000107716	5.14E-05	0.000102813	8.32E-05	0.000193524	0.000107712	0.000166549	0.000100361	9.30E-05	6.61E-05	0.000119967	9.79E-05	9.55E-05	0.000070987	8.32E-05	0.000085674	6.36E-05	9.06E-05	9.55E-05	9.06E-05	7.59E-05	6.36E-05	4.65E-05	6.12E-05	8.81E-05	7.83E-05	0.00011507	4.90E-05	0.000102817	7.59E-05	8.81E-05	6.12E-05	0.000124847	8.57E-05	8.57E-05	0.0000563	7.10E-05	9.30E-05	6.36E-05	9.06E-05	7.83E-05	0.000107705	9.55E-05	7.34E-05	0.000102806	8.57E-05	0.000110156	8.08E-05	9.30E-05	8.81E-05	7.34E-05	9.30E-05	7.10E-05	7.34E-05	7.83E-05	9.30E-05	8.81E-05	5.14E-05	0.000100361	7.83E-05	8.57E-05	0.000097914	8.57E-05	8.57E-05	0.000105257	7.59E-05	9.06E-05	7.59E-05
125434	0.002	0.0001131	8.10E-05	6.87E-05	4.91E-05	5.16E-05	6.38E-05	0.000132626	0.004093891	0.023622952	0.000154805	0.174284278	0.000614586	0.000788492	0.000108116	0.000172109	0.305981968	0.003563396	0.010493145	0.000261375	0.00020904	8.84E-05	0.000167118	0.000179376	0.000260606	0.00017694	0.000482916	0.000130216	9.08E-05	0.000196631	0.000110505	7.86E-05	7.37E-05	9.58E-05	0.032762431	0.000162125	0.000317312	7.37E-05	0.000517337	8.84E-05	0.000162144	9.33E-05	0.000108028	5.65E-05	8.35E-05	8.35E-05	7.86E-05	7.37E-05	0.000285259	7.86E-05	0.00010066	5.65E-05	0.000132619	7.37E-05	9.33E-05	6.63E-05	5.16E-05	5.40E-05	8.10E-05	3.68E-05	0.000152271	4.91E-05	0.000105569	4.42E-05	0.000110494	6.38E-05	0.000206378	6.14E-05	0.000152296	5.89E-05	0.000115412	8.84E-05	0.000115405	7.37E-05	9.82E-05	0.000100663	9.57E-05	0.000100656	7.12E-05	7.61E-05	0.000103115	9.57E-05	7.86E-05	8.35E-05	8.59E-05	7.37E-05	9.82E-05	9.33E-05	9.33E-05	9.82E-05	7.12E-05	7.86E-05	8.59E-05	8.35E-05	9.33E-05	9.08E-05	0.000117855	6.87E-05	0.000046638	0.000100671	9.82E-05	7.12E-05	0.000100656	9.82E-05	6.63E-05	9.57E-05	0.000105566	6.63E-05	0.000115386	8.10E-05	7.86E-05	0.000103111	9.33E-05	8.59E-05	5.15E-05	8.10E-05	9.33E-05	0.000105566	7.36E-05	5.65E-05	0.000105566	6.63E-05	8.84E-05	9.82E-05	9.08E-05	6.63E-05	6.38E-05	7.37E-05	9.33E-05	8.84E-05
125435	0.002	8.71E-05	8.94E-05	7.53E-05	5.65E-05	5.41E-05	5.18E-05	0.000105905	0.004035927	0.022578361	0.000160172	0.167584971	0.000672595	0.000762821	0.000108286	0.000188576	0.29260245	0.003132957	0.010108692	0.000224453	0.000176858	0.000124893	0.000129507	0.000136584	0.000204962	0.000150778	0.000508063	0.000108329	6.12E-05	0.000153119	0.000075308	8.47E-05	9.88E-05	8.71E-05	0.032416028	0.000148393	0.000278153	8.94E-05	0.000605241	8.24E-05	0.00016016	8.71E-05	0.000117728	7.77E-05	0.000129484	5.18E-05	8.47E-05	7.53E-05	0.000273427	7.53E-05	8.94E-05	6.59E-05	0.000124771	8.71E-05	9.41E-05	0.000063541	6.59E-05	6.59E-05	7.53E-05	5.41E-05	0.000120074	7.77E-05	7.53E-05	7.77E-05	7.06E-05	9.18E-05	0.000186035	7.53E-05	0.0001601	7.30E-05	0.000112969	9.18E-05	9.18E-05	8.24E-05	9.88E-05	7.53E-05	7.77E-05	6.12E-05	8.47E-05	7.30E-05	0.000112972	8.71E-05	6.83E-05	7.77E-05	5.88E-05	7.53E-05	9.18E-05	8.71E-05	0.000105908	6.59E-05	8.71E-05	6.35E-05	9.88E-05	7.30E-05	0.000127134	8.00E-05	8.24E-05	7.06E-05	0.000089428	7.30E-05	7.77E-05	7.53E-05	6.12E-05	9.65E-05	0.000089428	9.65E-05	0.000108258	9.18E-05	9.18E-05	7.30E-05	6.82E-05	7.77E-05	7.53E-05	7.30E-05	8.71E-05	6.82E-05	0.000120032	8.47E-05	7.06E-05	7.77E-05	9.41E-05	6.59E-05	0.000101199	7.30E-05	9.18E-05	8.94E-05	6.82E-05	6.12E-05	0.00004706	8.71E-05
125436	0.002	9.79E-05	0.000107816	8.27E-05	7.52E-05	2.76E-05	6.52E-05	0.000150516	0.004110718	0.023596634	0.000168074	0.178322593	0.000599211	0.000827892	0.000132889	0.000163149	0.323868485	0.003384665	0.010732591	0.000254061	0.00018582	0.00013551	0.000147975	0.000155526	0.000235864	0.000168083	0.000513031	0.000112844	7.02E-05	0.000213365	9.27E-05	0.000087722	0.000112787	8.02E-05	0.034593068	0.000180687	0.000278607	9.02E-05	0.000604076	0.000100248	0.000170539	0.000085208	8.52E-05	7.52E-05	0.000137905	9.27E-05	7.77E-05	6.52E-05	0.000228298	9.02E-05	9.52E-05	0.000120302	0.000135369	8.02E-05	8.02E-05	6.27E-05	7.77E-05	0.000085208	7.52E-05	0.00007769	0.000117803	0.000085208	0.000085208	8.77E-05	0.000117799	7.27E-05	0.000215702	8.52E-05	0.000188111	8.02E-05	0.000105257	7.27E-05	0.000112776	9.77E-05	0.000127823	5.76E-05	0.000115289	7.77E-05	7.02E-05	0.000072681	0.000120305	7.27E-05	0.000102751	5.76E-05	0.000085208	4.76E-05	7.77E-05	0.000067665	0.000110273	8.02E-05	8.27E-05	6.01E-05	7.52E-05	7.52E-05	0.000110269	7.02E-05	7.02E-05	5.26E-05	8.02E-05	0.000107767	9.27E-05	8.27E-05	7.52E-05	0.000085208	9.02E-05	9.77E-05	9.52E-05	0.000085208	9.02E-05	6.77E-05	8.27E-05	7.77E-05	6.52E-05	8.77E-05	0.000102751	7.02E-05	9.52E-05	6.52E-05	0.00011278	7.02E-05	9.02E-05	8.27E-05	0.000120298	8.02E-05	8.02E-05	8.27E-05	7.02E-05	7.02E-05	9.77E-05	9.52E-05
125437	0.002	8.14E-05	8.14E-05	0.000039591	6.60E-05	3.08E-05	5.28E-05	0.000125442	0.003677873	0.021143969	0.00019167	0.159381478	0.000563913	0.000708764	7.48E-05	0.000147524	0.258378521	0.002907609	0.009410828	0.0002163	0.00016081	0.000101285	0.000145345	0.000140913	0.000255646	0.000154125	0.000490236	0.000114407	7.70E-05	0.000187265	0.000107822	7.04E-05	6.60E-05	5.06E-05	0.030154658	0.00011663	0.000255563	9.02E-05	0.000550048	7.92E-05	0.000154088	6.60E-05	0.000101194	5.06E-05	0.000112208	8.36E-05	6.82E-05	6.38E-05	0.000246688	5.72E-05	0.000116613	5.06E-05	0.000101184	8.14E-05	0.00011221	6.60E-05	8.36E-05	4.62E-05	6.82E-05	7.48E-05	7.70E-05	8.58E-05	8.58E-05	5.94E-05	0.00007478	6.38E-05	0.000169476	6.60E-05	0.000143048	8.14E-05	0.000136432	6.60E-05	9.68E-05	0.000083584	9.90E-05	7.70E-05	7.26E-05	4.84E-05	0.000112191	8.36E-05	8.80E-05	6.38E-05	6.38E-05	9.24E-05	8.80E-05	7.48E-05	6.82E-05	4.84E-05	0.000107782	7.92E-05	0.000072583	6.16E-05	9.02E-05	7.48E-05	9.24E-05	5.06E-05	7.92E-05	0.000072583	8.14E-05	8.58E-05	5.94E-05	5.72E-05	8.36E-05	7.70E-05	9.02E-05	5.94E-05	8.80E-05	6.60E-05	9.45E-05	6.82E-05	7.92E-05	5.06E-05	6.16E-05	7.48E-05	5.72E-05	6.38E-05	9.02E-05	8.80E-05	7.04E-05	7.26E-05	6.82E-05	7.70E-05	0.000120989	8.14E-05	9.90E-05	5.06E-05	8.36E-05	6.60E-05	8.14E-05	8.14E-05
125438	0.002	8.51E-05	0.000063136	6.80E-05	4.85E-05	8.74E-05	5.83E-05	0.000126282	0.004267952	0.023321385	0.000218918	0.173857477	0.000558733	0.000767435	8.50E-05	0.00016045	0.300036663	0.003123274	0.010542576	0.000285024	0.000162878	0.000126408	0.000145743	0.000128724	0.000223511	0.00020667	0.000406648	0.000150604	8.01E-05	0.000182332	0.000106809	6.07E-05	6.07E-05	8.74E-05	0.032741359	0.000174882	0.000286859	8.98E-05	0.000575187	0.000116545	0.00016518	8.98E-05	8.74E-05	5.58E-05	9.95E-05	8.74E-05	8.01E-05	8.01E-05	0.000235703	8.25E-05	0.00010439	8.25E-05	0.000104382	8.01E-05	0.000109237	8.25E-05	7.04E-05	8.01E-05	7.52E-05	0.000092243	0.000114099	7.52E-05	4.85E-05	5.83E-05	8.01E-05	9.95E-05	0.000155422	5.83E-05	0.000140865	8.25E-05	8.25E-05	5.58E-05	8.74E-05	7.28E-05	0.000114092	7.77E-05	8.50E-05	0.000101959	8.25E-05	9.71E-05	9.95E-05	7.52E-05	8.01E-05	7.04E-05	0.00010924	6.07E-05	7.77E-05	7.77E-05	0.000109237	6.07E-05	7.28E-05	6.55E-05	8.50E-05	6.31E-05	8.74E-05	0.000111664	6.31E-05	6.07E-05	0.000111667	7.77E-05	8.74E-05	8.25E-05	6.31E-05	6.55E-05	9.22E-05	0.000114084	8.01E-05	7.52E-05	0.00011652	8.74E-05	6.55E-05	6.55E-05	7.28E-05	6.07E-05	8.74E-05	7.04E-05	7.28E-05	7.52E-05	6.55E-05	6.55E-05	7.52E-05	8.50E-05	8.01E-05	7.04E-05	6.80E-05	9.95E-05	5.34E-05	6.55E-05	8.01E-05	8.50E-05
125439	0.002	0.000122778	0.000110956	7.07E-05	6.60E-05	4.72E-05	7.31E-05	0.000132119	0.003950049	0.022336025	0.000210215	0.17101236	0.000580717	0.000673633	0.000103765	0.000162932	0.276146127	0.003046605	0.01005731	0.000239093	0.000165357	0.000077841	0.000200754	0.000101457	0.000229011	0.000205456	0.00044479	0.000108598	7.07E-05	0.000203102	8.49E-05	8.25E-05	5.90E-05	8.49E-05	0.032270885	0.000186473	0.000278731	0.000063668	0.000627844	9.20E-05	0.000167518	8.02E-05	0.000101418	9.20E-05	0.000132126	8.25E-05	7.55E-05	5.19E-05	0.000233757	6.37E-05	9.90E-05	8.25E-05	0.00015808	9.43E-05	8.49E-05	0.000080174	8.72E-05	0.000080174	7.07E-05	5.66E-05	0.000113202	5.90E-05	8.25E-05	4.95E-05	8.25E-05	8.49E-05	0.000195873	9.43E-05	0.000172265	6.60E-05	0.000129764	8.96E-05	0.000113194	8.02E-05	8.02E-05	5.66E-05	6.37E-05	8.25E-05	6.84E-05	6.84E-05	0.0001014	7.31E-05	7.31E-05	6.37E-05	7.55E-05	0.00006838	7.78E-05	7.78E-05	9.67E-05	7.78E-05	8.25E-05	7.07E-05	8.25E-05	6.84E-05	0.000101404	6.13E-05	8.49E-05	7.07E-05	8.96E-05	6.60E-05	9.20E-05	7.78E-05	9.20E-05	9.67E-05	6.13E-05	7.78E-05	7.78E-05	7.31E-05	9.67E-05	9.20E-05	7.07E-05	7.55E-05	0.00006838	7.55E-05	6.60E-05	7.07E-05	7.07E-05	7.78E-05	0.000080174	9.43E-05	9.43E-05	6.37E-05	0.000106109	8.72E-05	9.43E-05	7.31E-05	7.31E-05	6.84E-05	7.07E-05	5.42E-05
125440	0.002	8.02E-05	6.31E-05	5.83E-05	6.56E-05	6.07E-05	8.50E-05	0.000165215	0.00408119	0.02363216	0.000175008	0.173576249	0.000654224	0.000718104	8.74E-05	0.00013862	0.256499117	0.003187026	0.010256522	0.000280245	0.000160466	8.99E-05	0.000126316	0.000136138	0.000235903	0.000157963	0.000433411	0.000111745	0.000082541	0.000206618	9.71E-05	9.47E-05	5.34E-05	9.47E-05	0.03227688	0.000123872	0.000282067	0.000082555	0.00058262	0.000101966	0.000150604	0.000101965	8.50E-05	7.04E-05	0.000101962	8.26E-05	7.53E-05	0.0000874	0.000316198	6.80E-05	8.01E-05	7.53E-05	0.000106821	9.47E-05	0.000101965	5.83E-05	8.50E-05	6.80E-05	7.04E-05	7.28E-05	0.000140852	7.77E-05	6.31E-05	8.01E-05	0.000092251	9.23E-05	0.00021138	8.01E-05	0.000135993	7.04E-05	0.000128703	6.80E-05	9.71E-05	8.01E-05	0.000082541	8.74E-05	8.01E-05	9.47E-05	9.47E-05	8.01E-05	0.000116539	7.04E-05	7.04E-05	7.77E-05	6.80E-05	6.07E-05	8.98E-05	8.50E-05	0.000111683	7.53E-05	8.74E-05	9.71E-05	0.000109248	7.53E-05	0.000106821	5.58E-05	7.77E-05	7.04E-05	7.28E-05	8.25E-05	6.07E-05	6.80E-05	7.04E-05	8.74E-05	0.000101962	9.47E-05	0.000111676	8.98E-05	0.000109245	8.25E-05	0.000111673	8.25E-05	7.53E-05	8.50E-05	8.74E-05	8.98E-05	9.23E-05	4.37E-05	8.25E-05	8.74E-05	8.74E-05	8.74E-05	7.28E-05	8.74E-05	8.25E-05	7.04E-05	0.000092251	7.53E-05	8.50E-05	8.01E-05
125441	0.002	9.08E-05	9.09E-05	5.12E-05	4.89E-05	6.51E-05	6.28E-05	0.000158336	0.003950429	0.022303865	0.000163009	0.168952448	0.00061297	0.00074012	8.14E-05	0.00015612	0.257762469	0.002945989	0.009982487	0.000252359	0.000184192	7.68E-05	0.000158349	0.000174658	0.000195661	0.000165376	0.000485817	9.54E-05	9.31E-05	0.000170023	8.84E-05	6.51E-05	5.82E-05	0.000053513	0.031425285	0.000177044	0.000279674	7.68E-05	0.000520833	7.91E-05	0.000193328	9.07E-05	0.00008376	5.82E-05	0.000121018	8.38E-05	8.61E-05	6.28E-05	0.000232931	9.77E-05	0.00009307	7.91E-05	0.000123352	7.91E-05	8.84E-05	5.12E-05	6.75E-05	7.21E-05	5.58E-05	8.61E-05	0.00010703	9.77E-05	7.91E-05	7.44E-05	5.35E-05	7.45E-05	0.000223575	7.68E-05	0.000160644	8.84E-05	0.00010005	7.45E-05	7.68E-05	6.05E-05	9.07E-05	6.05E-05	0.000102373	5.82E-05	8.14E-05	7.21E-05	8.84E-05	8.84E-05	0.00010005	7.45E-05	7.91E-05	6.05E-05	9.07E-05	7.68E-05	8.61E-05	6.75E-05	7.91E-05	6.28E-05	7.91E-05	5.58E-05	8.14E-05	9.77E-05	9.77E-05	6.98E-05	7.45E-05	5.35E-05	7.68E-05	6.05E-05	5.12E-05	0.00010938	6.51E-05	8.38E-05	9.77E-05	6.28E-05	0.000116341	0.000083756	0.000083756	4.89E-05	9.07E-05	8.84E-05	0.00006282	0.000093066	7.68E-05	8.38E-05	0.000111683	7.68E-05	0.00010005	7.68E-05	9.77E-05	0.000072126	6.51E-05	8.38E-05	5.82E-05	5.82E-05	8.84E-05	8.14E-05
125442	0.002	0.000104048	7.85E-05	5.77E-05	0.000083204	5.08E-05	8.32E-05	0.00012711	0.003876167	0.022237962	0.000159502	0.166468619	0.000554755	0.000739163	9.24E-05	0.000171149	0.273098732	0.003022713	0.010003431	0.000229355	0.000222248	8.09E-05	0.000147921	0.000150231	0.00024049	0.000198857	0.000472822	0.00012017	8.31E-05	0.00017108	0.000076211	7.16E-05	6.70E-05	6.00E-05	0.031376212	0.000124769	0.000252075	0.000087813	0.00058219	8.78E-05	0.000127087	0.000050807	0.000131717	0.000050807	8.55E-05	0.000085452	9.01E-05	0.000062354	0.000289204	8.78E-05	8.08E-05	5.54E-05	0.000136315	7.39E-05	9.93E-05	0.000069279	8.08E-05	6.70E-05	6.47E-05	4.62E-05	0.000136308	8.31E-05	0.000108546	6.70E-05	7.62E-05	6.93E-05	0.000191861	8.08E-05	0.000122444	8.08E-05	0.000108588	8.31E-05	0.000113168	8.31E-05	8.54E-05	6.93E-05	0.000094689	6.23E-05	8.78E-05	8.78E-05	0.000101615	6.47E-05	7.39E-05	7.39E-05	6.47E-05	6.47E-05	0.000103927	5.54E-05	0.00010856	5.54E-05	6.70E-05	7.39E-05	0.00011547	6.47E-05	7.39E-05	4.39E-05	8.31E-05	0.000085448	7.85E-05	7.39E-05	8.31E-05	8.54E-05	8.31E-05	8.31E-05	7.39E-05	7.16E-05	0.000117787	7.39E-05	8.78E-05	7.62E-05	0.000085448	7.85E-05	6.93E-05	6.70E-05	6.47E-05	8.08E-05	9.47E-05	7.85E-05	0.000103927	0.000062354	7.39E-05	9.93E-05	0.000122413	7.16E-05	7.16E-05	9.93E-05	6.70E-05	7.62E-05	5.54E-05	7.85E-05
125443	0.002	8.97E-05	8.04E-05	4.82E-05	5.74E-05	0.000059705	7.12E-05	0.000135612	0.004015536	0.022176792	0.000165519	0.164900734	0.000581812	0.000716862	0.000114842	0.000137988	0.288702123	0.002959623	0.009808234	0.000198208	0.000121879	0.000101132	0.000121783	0.000135601	0.000197682	0.000135626	0.00048179	0.000142478	8.04E-05	0.000195437	8.50E-05	7.12E-05	6.89E-05	0.000062001	0.030718737	0.000158562	0.000257636	7.81E-05	0.000613807	0.000112546	0.000183873	7.12E-05	9.88E-05	5.28E-05	0.000124062	5.74E-05	6.89E-05	0.000078079	0.000223074	5.28E-05	0.000124038	6.66E-05	0.000130933	6.89E-05	8.50E-05	5.74E-05	7.81E-05	7.58E-05	9.19E-05	0.000059705	9.65E-05	7.35E-05	8.27E-05	6.89E-05	9.19E-05	4.36E-05	0.000190742	7.81E-05	0.000144746	9.19E-05	0.000142459	5.74E-05	9.64E-05	6.43E-05	8.50E-05	6.89E-05	8.04E-05	8.50E-05	7.12E-05	8.50E-05	9.64E-05	0.000075779	8.96E-05	0.000062001	6.89E-05	6.89E-05	7.81E-05	8.50E-05	0.000114835	6.89E-05	5.51E-05	7.35E-05	0.000110236	7.12E-05	8.73E-05	0.000078079	5.28E-05	0.000050516	0.000048223	0.000075779	4.59E-05	8.04E-05	0.000059705	8.04E-05	8.04E-05	9.87E-05	6.43E-05	6.89E-05	0.000105632	0.000073476	6.20E-05	6.66E-05	0.000112534	0.000050516	8.73E-05	6.89E-05	7.35E-05	6.66E-05	9.19E-05	8.73E-05	9.42E-05	6.66E-05	0.000075779	6.89E-05	7.35E-05	6.66E-05	6.66E-05	9.19E-05	9.19E-05	0.000055109
125444	0.002	9.74E-05	6.72E-05	6.48E-05	5.09E-05	0.000064816	0.000046297	0.000136661	0.003976462	0.022002416	0.000173859	0.167600962	0.00055624	0.000666139	8.57E-05	0.000143736	0.270064611	0.003315628	0.010292367	0.000216193	0.000173915	0.000150649	0.000145983	0.000139082	0.000229464	0.000194787	0.000457584	0.000106543	6.71E-05	0.000178411	0.00008103	7.18E-05	5.56E-05	6.94E-05	0.031396993	0.000152949	0.000273586	8.33E-05	0.00053931	0.000101857	0.000166821	8.10E-05	0.000094923	8.10E-05	0.000127369	7.64E-05	6.94E-05	7.41E-05	0.000238736	6.94E-05	0.000115771	8.10E-05	0.00010882	8.56E-05	8.80E-05	7.41E-05	8.33E-05	6.71E-05	7.18E-05	0.000048612	0.000101872	7.64E-05	0.000113438	0.000064816	8.33E-05	6.71E-05	0.000213167	7.18E-05	0.000127367	6.71E-05	0.000104172	7.41E-05	9.72E-05	6.71E-05	0.000106484	7.18E-05	6.71E-05	0.000064816	9.72E-05	6.48E-05	0.000111124	5.79E-05	7.41E-05	5.56E-05	9.03E-05	6.25E-05	8.10E-05	5.32E-05	0.000101861	6.94E-05	9.03E-05	8.33E-05	0.000064816	0.000064816	8.56E-05	6.94E-05	8.56E-05	0.000078705	6.71E-05	8.56E-05	0.000104189	0.000106484	7.18E-05	0.00010185	0.000106484	6.02E-05	9.03E-05	0.000101854	0.000104168	9.03E-05	0.000092594	6.02E-05	7.18E-05	0.000064816	6.94E-05	7.18E-05	8.80E-05	9.03E-05	8.80E-05	6.94E-05	7.64E-05	0.000064816	0.000106483	7.64E-05	8.80E-05	0.000099529	8.33E-05	8.33E-05	0.000081023	7.18E-05
125445	0.002	9.34E-05	7.51E-05	5.46E-05	6.14E-05	6.14E-05	8.42E-05	0.000088699	0.003791445	0.02202287	0.000168471	0.16393491	0.000592224	0.000774491	9.32E-05	0.000154879	0.294700953	0.00322271	0.010069439	0.000221592	0.000180056	8.64E-05	0.000118332	0.00011151	0.000236858	0.000179878	0.00046109	0.000122861	0.000084154	0.000186729	7.73E-05	6.60E-05	7.28E-05	8.19E-05	0.030153356	0.000163853	0.000248209	9.32E-05	0.000516098	0.000111476	0.000143357	7.51E-05	9.10E-05	5.91E-05	8.42E-05	5.00E-05	9.10E-05	7.05E-05	0.000211726	5.91E-05	0.000102352	7.28E-05	0.000152474	8.42E-05	0.000111453	0.000070495	7.51E-05	6.14E-05	8.19E-05	6.59E-05	0.000109178	5.69E-05	0.000095518	8.19E-05	8.19E-05	5.69E-05	0.000157019	7.05E-05	0.000163863	5.91E-05	0.000129691	5.23E-05	9.10E-05	6.82E-05	0.000113719	8.41E-05	7.96E-05	8.64E-05	7.05E-05	5.91E-05	0.000093244	6.82E-05	7.28E-05	6.82E-05	7.50E-05	0.00008415	8.41E-05	7.96E-05	0.000109174	7.28E-05	0.000095518	7.05E-05	7.73E-05	7.73E-05	0.000111449	7.73E-05	8.64E-05	7.28E-05	7.50E-05	9.78E-05	7.96E-05	9.78E-05	7.51E-05	8.19E-05	9.78E-05	9.10E-05	9.78E-05	5.23E-05	6.59E-05	8.64E-05	9.10E-05	0.000088695	7.73E-05	6.60E-05	7.96E-05	7.05E-05	8.19E-05	7.50E-05	8.19E-05	6.37E-05	7.28E-05	7.05E-05	0.000095522	7.28E-05	0.000059127	7.05E-05	6.60E-05	5.46E-05	8.41E-05	7.96E-05
125446	0.002	8.98E-05	6.43E-05	5.29E-05	5.06E-05	5.52E-05	6.43E-05	0.000137961	0.00380864	0.022298458	0.000151811	0.163106033	0.000517264	0.000623892	0.000096547	0.000135674	0.288494803	0.00307768	0.009704446	0.000270094	0.000202631	7.36E-05	0.000138044	0.000137985	0.000232394	0.000167965	0.000507544	0.000117285	8.73E-05	0.000200234	9.65E-05	8.50E-05	9.42E-05	7.35E-05	0.03127651	0.000147151	0.000290109	6.43E-05	0.000523688	9.65E-05	0.000142557	8.27E-05	0.000105732	7.35E-05	0.000098831	6.66E-05	8.50E-05	6.66E-05	0.000260091	7.81E-05	9.65E-05	0.00007124	0.000128738	7.35E-05	8.04E-05	7.81E-05	6.89E-05	8.04E-05	6.89E-05	7.35E-05	0.000112623	6.43E-05	0.000103417	6.20E-05	7.58E-05	0.000089625	0.000200112	6.20E-05	0.000177088	5.29E-05	0.000112627	6.43E-05	9.42E-05	0.000119521	0.000117226	7.35E-05	6.89E-05	4.83E-05	7.58E-05	8.04E-05	0.000105715	7.35E-05	8.27E-05	6.66E-05	9.42E-05	7.35E-05	0.00011262	6.89E-05	0.000124114	7.58E-05	9.88E-05	7.58E-05	8.04E-05	6.20E-05	0.000105723	6.89E-05	7.81E-05	6.89E-05	4.83E-05	4.83E-05	7.58E-05	8.04E-05	7.81E-05	9.19E-05	9.42E-05	8.73E-05	0.000110311	7.35E-05	0.000117216	6.43E-05	6.89E-05	8.50E-05	0.00007124	7.35E-05	8.04E-05	6.89E-05	0.000101118	0.00007124	0.000078135	9.42E-05	8.04E-05	9.42E-05	9.19E-05	0.000089625	0.00007124	8.27E-05	9.19E-05	5.52E-05	9.65E-05	9.42E-05
125447	0.002	0.000123178	0.000082793	5.44E-05	5.44E-05	4.26E-05	7.33E-05	0.000111173	0.004023157	0.022785371	0.000194216	0.168928422	0.000544233	0.000762097	0.000108865	0.000137393	0.237921791	0.003191761	0.010247628	0.000237391	0.000203943	0.000111286	0.000160957	0.000149099	0.000203617	0.00015628	0.000422295	0.00011118	5.91E-05	0.00018939	0.000108815	7.33E-05	0.000085147	6.39E-05	0.03199419	0.000115939	0.000296214	5.68E-05	0.000608283	9.46E-05	0.000130175	8.51E-05	0.00010405	6.62E-05	0.000120659	6.39E-05	6.62E-05	6.15E-05	0.00026058	4.97E-05	0.000153825	7.33E-05	0.000125384	6.86E-05	7.80E-05	0.00009226	0.00007568	4.73E-05	5.68E-05	0.000101702	0.000111166	6.15E-05	9.22E-05	4.97E-05	0.00008514	9.70E-05	0.000177479	8.99E-05	0.000149087	8.28E-05	0.000123019	6.39E-05	9.70E-05	9.70E-05	0.000106436	5.91E-05	0.00007568	7.10E-05	8.99E-05	6.86E-05	9.46E-05	8.99E-05	6.86E-05	5.91E-05	7.33E-05	0.00008041	0.000134852	6.62E-05	9.22E-05	5.68E-05	8.28E-05	9.70E-05	7.09E-05	5.68E-05	6.86E-05	0.00007568	0.00008041	7.57E-05	0.00008514	7.10E-05	9.70E-05	7.33E-05	9.70E-05	0.000101692	0.00008514	7.80E-05	9.46E-05	6.15E-05	0.000104053	0.000120623	7.80E-05	0.00008041	0.00007568	8.75E-05	8.28E-05	6.62E-05	7.33E-05	9.70E-05	6.62E-05	8.28E-05	0.000106429	0.00008041	0.000113527	6.15E-05	9.46E-05	7.10E-05	7.33E-05	5.68E-05	0.000115893	8.28E-05
125448	0.002	0.000093976	6.34E-05	5.16E-05	7.27E-05	7.98E-05	5.16E-05	0.000114997	0.003878043	0.022676215	0.000176177	0.168535653	0.000459336	0.000715809	0.0001056	0.000155086	0.25707072	0.003232084	0.010065346	0.000219095	0.000199844	9.86E-05	0.000117371	0.000124435	0.000237314	0.000159724	0.000468699	0.000119729	8.92E-05	0.000199763	9.62E-05	8.92E-05	7.98E-05	7.74E-05	0.031436756	0.000129114	0.00029381	7.74E-05	0.000539543	0.000107971	0.000164373	7.51E-05	7.51E-05	5.16E-05	0.000129096	7.27E-05	9.62E-05	7.74E-05	0.00023021	6.57E-05	0.000115	6.80E-05	0.000124386	8.45E-05	7.74E-05	6.80E-05	8.68E-05	6.10E-05	0.0001009	6.57E-05	0.000105597	6.80E-05	9.15E-05	7.04E-05	5.87E-05	8.21E-05	0.000197244	7.51E-05	0.000157322	4.93E-05	0.000129117	6.80E-05	0.000117343	7.51E-05	0.000136146	5.87E-05	8.68E-05	8.92E-05	0.000119685	7.27E-05	0.000100904	0.000056304	8.21E-05	4.69E-05	7.98E-05	5.63E-05	8.92E-05	7.04E-05	9.39E-05	0.000084472	6.57E-05	0.000093857	0.000100904	7.98E-05	0.000091508	6.34E-05	8.21E-05	9.39E-05	8.68E-05	0.000093857	7.98E-05	9.86E-05	4.93E-05	8.45E-05	9.62E-05	6.80E-05	9.15E-05	6.10E-05	0.00012204	8.45E-05	7.51E-05	6.80E-05	7.98E-05	7.98E-05	0.000072739	9.39E-05	9.62E-05	6.34E-05	9.62E-05	7.74E-05	0.000093857	9.86E-05	0.000084472	7.98E-05	0.00007039	7.04E-05	6.34E-05	6.10E-05	8.45E-05	8.45E-05
125449	0.002	0.000119992	0.000064701	7.43E-05	0.000064701	5.99E-05	6.95E-05	0.00017754	0.004083439	0.023163169	0.000211163	0.173708361	0.000573294	0.000713722	0.000103054	0.000146296	0.277253637	0.003129529	0.010398141	0.000221186	0.000177659	7.43E-05	0.000148782	0.000146275	0.000167856	0.00022087	0.000502792	0.000129489	6.71E-05	0.000249666	9.11E-05	7.19E-05	0.000057512	5.99E-05	0.032505085	0.000129465	0.000348196	7.91E-05	0.00050502	0.000131854	0.000165446	7.43E-05	0.000110282	7.91E-05	8.63E-05	8.63E-05	8.39E-05	7.43E-05	0.00026161	8.15E-05	0.000105453	7.19E-05	0.000103047	7.19E-05	8.63E-05	6.23E-05	0.000103043	8.87E-05	5.99E-05	8.39E-05	0.000117446	0.000057512	0.000112636	8.15E-05	6.23E-05	6.95E-05	0.000191857	9.11E-05	0.000143856	0.000103046	0.000117436	7.43E-05	0.000103047	6.95E-05	6.95E-05	0.000064701	0.000062305	0.000093464	9.83E-05	6.95E-05	0.000136649	9.11E-05	6.71E-05	6.95E-05	9.59E-05	0.000100661	7.19E-05	6.71E-05	7.43E-05	0.000110239	8.15E-05	9.34E-05	9.59E-05	8.39E-05	9.35E-05	4.79E-05	9.59E-05	9.11E-05	6.95E-05	8.15E-05	7.67E-05	7.43E-05	8.39E-05	0.00010065	8.87E-05	9.11E-05	8.39E-05	6.95E-05	9.82E-05	0.000093461	8.39E-05	6.71E-05	6.71E-05	0.000064701	6.95E-05	9.11E-05	6.23E-05	7.19E-05	7.43E-05	9.11E-05	9.11E-05	7.19E-05	9.11E-05	8.63E-05	8.87E-05	0.000127006	7.43E-05	6.71E-05	9.59E-05	8.87E-05
125450	0.002	0.000054464	6.63E-05	5.45E-05	5.21E-05	4.74E-05	4.26E-05	0.000125566	0.003966073	0.023005104	0.000182553	0.170029346	0.000590543	0.000762944	8.76E-05	0.00014937	0.276331601	0.003375928	0.010044832	0.000244939	0.000180302	8.30E-05	0.000144563	0.000125565	0.00024181	0.000187289	0.000499172	0.000139813	7.58E-05	0.000206209	0.000111339	0.000104186	0.000087631	0.000068659	0.032053042	0.000161115	0.000289349	9.95E-05	0.000577821	9.00E-05	0.000151619	8.76E-05	7.34E-05	5.92E-05	0.000113657	8.05E-05	7.10E-05	6.39E-05	0.000244182	0.000073394	0.00011366	8.29E-05	0.000132619	8.76E-05	9.94E-05	6.39E-05	8.05E-05	0.000082867	8.29E-05	6.16E-05	0.000132615	8.29E-05	8.29E-05	8.05E-05	5.92E-05	8.05E-05	0.000203773	8.76E-05	0.000172944	8.52E-05	0.000116016	6.16E-05	0.000111282	0.000108953	0.000108914	8.05E-05	7.34E-05	9.47E-05	0.000094702	6.39E-05	0.000123123	4.73E-05	9.71E-05	7.34E-05	9.47E-05	6.63E-05	0.000104176	7.81E-05	8.52E-05	7.10E-05	8.05E-05	0.000101808	9.00E-05	0.000078129	9.23E-05	8.29E-05	6.15E-05	7.10E-05	7.58E-05	5.92E-05	7.58E-05	8.29E-05	8.52E-05	0.000104172	9.47E-05	9.71E-05	9.00E-05	6.39E-05	0.000111278	9.00E-05	7.10E-05	0.000087592	0.000094702	8.76E-05	0.000094702	6.39E-05	8.05E-05	8.05E-05	9.23E-05	7.34E-05	9.47E-05	8.29E-05	0.000116024	0.000068659	9.23E-05	8.29E-05	6.16E-05	8.52E-05	8.05E-05	7.10E-05
125451	0.002	0.000102219	6.44E-05	3.99E-05	3.99E-05	4.66E-05	0.000062138	0.000128807	0.003735226	0.021176663	0.00015329	0.160350373	0.00051725	0.000683559	8.88E-05	0.000133342	0.270979841	0.002913584	0.009520509	0.000202802	0.000162255	0.000119999	0.000153309	0.000119922	0.000226655	0.00022007	0.000461207	0.000111045	5.55E-05	0.000151023	0.000102117	6.88E-05	8.88E-05	7.99E-05	0.030351675	0.000102118	0.000297973	0.000082121	0.0005573	8.88E-05	0.000142131	6.66E-05	7.99E-05	5.77E-05	9.99E-05	6.44E-05	5.10E-05	0.000062138	0.000251134	8.43E-05	9.77E-05	5.55E-05	0.000119855	0.000082111	0.00010431	7.55E-05	7.32E-05	7.32E-05	5.55E-05	5.55E-05	0.000119901	7.55E-05	9.54E-05	9.10E-05	0.000071012	7.99E-05	0.00020434	5.99E-05	0.000135459	8.43E-05	0.000126555	6.44E-05	9.10E-05	5.33E-05	9.32E-05	6.88E-05	8.65E-05	9.10E-05	7.10E-05	5.99E-05	8.66E-05	0.000062138	7.99E-05	7.55E-05	7.55E-05	7.10E-05	7.55E-05	8.88E-05	8.43E-05	6.44E-05	7.32E-05	6.44E-05	9.77E-05	5.99E-05	8.65E-05	0.000077672	7.99E-05	0.000082111	5.33E-05	6.88E-05	7.77E-05	8.43E-05	6.66E-05	8.43E-05	9.99E-05	9.32E-05	0.000102087	7.10E-05	0.000106525	5.99E-05	9.32E-05	7.99E-05	8.88E-05	5.55E-05	0.000082111	0.000062138	5.33E-05	8.65E-05	7.99E-05	7.55E-05	9.99E-05	8.21E-05	7.77E-05	8.65E-05	5.77E-05	7.99E-05	7.77E-05	8.88E-05	6.44E-05	6.66E-05
125452	0.002	9.22E-05	8.03E-05	7.32E-05	7.56E-05	5.43E-05	5.19E-05	0.000125199	0.004001326	0.022858717	0.00019858	0.169054235	0.000574109	0.000739037	8.73E-05	0.000153677	0.298322406	0.003239793	0.010222451	0.000227402	0.000205849	0.000101541	0.000127537	0.000120504	0.000179553	0.000186739	0.0004976	9.92E-05	6.85E-05	0.000191462	0.000106252	8.03E-05	6.85E-05	8.03E-05	0.032052099	0.000151159	0.000269527	9.68E-05	0.000590538	8.50E-05	0.000151185	5.19E-05	8.97E-05	8.73E-05	0.000129887	0.000118062	8.26E-05	7.55E-05	0.000293315	0.000063738	8.73E-05	8.03E-05	0.000127523	5.90E-05	0.000113327	8.03E-05	7.32E-05	7.08E-05	0.000108609	6.37E-05	8.73E-05	8.03E-05	0.000108612	8.50E-05	9.92E-05	0.000080267	0.000196088	8.74E-05	0.000146467	8.73E-05	0.000132263	5.67E-05	0.000103884	5.90E-05	9.21E-05	7.32E-05	9.21E-05	7.79E-05	9.44E-05	8.03E-05	7.79E-05	0.000063738	8.73E-05	8.26E-05	8.97E-05	6.85E-05	7.08E-05	6.14E-05	0.000155904	5.90E-05	8.50E-05	0.000063738	9.68E-05	7.79E-05	9.68E-05	6.61E-05	7.08E-05	7.79E-05	6.14E-05	6.37E-05	7.32E-05	8.50E-05	5.67E-05	8.73E-05	0.000101509	9.21E-05	9.68E-05	7.79E-05	9.68E-05	7.55E-05	8.97E-05	8.26E-05	7.08E-05	8.26E-05	8.50E-05	7.79E-05	8.26E-05	7.55E-05	7.79E-05	6.14E-05	9.68E-05	8.97E-05	9.44E-05	7.79E-05	7.79E-05	8.03E-05	9.68E-05	8.73E-05	8.50E-05	7.08E-05
125453	0.002	0.000108043	7.64E-05	0.000089916	7.64E-05	5.84E-05	6.29E-05	0.000123684	0.003798084	0.022026344	0.000182214	0.158109052	0.000498894	0.000730994	9.22E-05	0.000126031	0.342691374	0.002995761	0.009803583	0.000243822	0.000186871	0.000103518	0.000157466	0.000157491	0.000195784	0.000182269	0.000498749	7.64E-05	7.64E-05	0.000207125	9.22E-05	7.87E-05	5.39E-05	7.64E-05	0.030015795	0.000123664	0.000306285	6.74E-05	0.00054849	8.54E-05	0.000143935	8.09E-05	8.09E-05	6.29E-05	0.000101147	7.42E-05	8.32E-05	0.000078664	0.000236325	0.000078664	9.22E-05	3.82E-05	0.000141653	6.52E-05	0.000105672	6.29E-05	6.97E-05	6.07E-05	7.42E-05	6.74E-05	0.000101151	5.39E-05	8.77E-05	6.52E-05	7.19E-05	7.19E-05	0.000170899	6.07E-05	0.00014618	6.29E-05	0.000125934	8.77E-05	0.00010789	7.87E-05	0.000105645	6.52E-05	7.19E-05	7.42E-05	6.74E-05	7.87E-05	8.77E-05	4.94E-05	8.77E-05	5.39E-05	0.000076424	9.44E-05	8.54E-05	8.09E-05	9.66E-05	6.74E-05	5.62E-05	6.29E-05	7.64E-05	8.32E-05	9.66E-05	6.07E-05	0.000094397	8.09E-05	9.44E-05	9.22E-05	0.000103394	7.19E-05	7.19E-05	8.09E-05	0.000101143	6.74E-05	8.32E-05	5.62E-05	9.21E-05	9.44E-05	8.09E-05	8.09E-05	6.74E-05	0.00006743	5.84E-05	8.54E-05	5.84E-05	6.97E-05	5.17E-05	6.07E-05	8.32E-05	0.000083163	8.09E-05	6.07E-05	8.77E-05	6.07E-05	8.09E-05	8.32E-05	9.21E-05	7.19E-05
125454	0.002	8.74E-05	7.71E-05	7.96E-05	6.42E-05	9.76E-05	4.11E-05	0.000123287	0.004276984	0.024399821	0.000190178	0.183330983	0.000637554	0.000728445	0.000120802	0.000182549	0.334534034	0.003330496	0.01087649	0.000283341	0.00019818	0.000115686	0.00017478	0.000123355	0.000233916	0.000174749	0.000484283	0.000128439	0.000089868	0.000208173	8.99E-05	7.45E-05	0.000100153	0.000097574	0.034924369	0.00016959	0.000257134	7.45E-05	0.000621411	0.000118117	0.000146444	5.65E-05	0.000120672	8.47E-05	0.000130992	6.16E-05	8.99E-05	0.000074452	0.000239039	7.19E-05	9.24E-05	6.42E-05	0.000146403	0.000100149	0.00011297	7.45E-05	6.93E-05	0.000094991	7.96E-05	6.68E-05	0.000138662	7.70E-05	8.73E-05	0.000074452	0.000120672	6.42E-05	0.000210671	0.000100126	0.000159268	8.73E-05	0.000133528	6.68E-05	0.000097558	7.96E-05	0.000102705	8.22E-05	9.76E-05	6.16E-05	0.000092424	0.000100125	8.73E-05	0.000100125	0.000094991	0.000100122	0.000094991	6.93E-05	0.0001027	0.000071885	0.000118105	7.45E-05	0.000102693	8.22E-05	0.000107828	8.22E-05	0.000074452	9.50E-05	6.93E-05	9.50E-05	0.000064179	0.000059033	6.68E-05	8.73E-05	5.65E-05	8.22E-05	9.76E-05	6.16E-05	9.24E-05	9.24E-05	9.50E-05	0.000102693	8.22E-05	7.70E-05	8.73E-05	8.73E-05	0.000105264	0.000092424	0.000100126	6.93E-05	8.73E-05	7.45E-05	0.000107827	0.000071885	8.47E-05	7.70E-05	8.47E-05	8.47E-05	0.000064179	6.16E-05	0.000125806	0.000102693
125455	0.002	0.000102712	8.06E-05	0.00007814	4.88E-05	6.35E-05	6.35E-05	0.00012215	0.004024672	0.02295754	0.000163758	0.175913677	0.00064093	0.000724876	7.33E-05	0.000168765	0.315638126	0.003175554	0.01086573	0.000264676	0.000198202	0.000119798	0.000171147	0.00015396	0.000173499	0.000175972	0.000477741	0.000134413	8.55E-05	0.000171107	8.55E-05	8.55E-05	0.000102566	6.84E-05	0.032772823	0.000134386	0.000232296	0.000107487	0.000566374	0.00010745	0.000156387	8.30E-05	9.77E-05	7.33E-05	9.77E-05	5.86E-05	8.06E-05	9.28E-05	0.00027145	8.30E-05	0.000109892	0.000107453	0.000129442	8.06E-05	9.77E-05	0.000107464	9.03E-05	0.000090349	8.30E-05	8.06E-05	0.000122091	8.55E-05	7.32E-05	6.35E-05	6.59E-05	8.30E-05	0.000224857	9.04E-05	0.000188162	5.37E-05	0.000102563	7.57E-05	0.000129471	6.10E-05	0.000105004	7.57E-05	9.28E-05	8.55E-05	8.55E-05	8.06E-05	7.57E-05	9.28E-05	8.30E-05	8.06E-05	9.03E-05	0.000090349	9.52E-05	7.33E-05	9.52E-05	7.57E-05	8.06E-05	6.84E-05	0.000109892	0.000048834	9.77E-05	8.30E-05	8.30E-05	6.84E-05	7.81E-05	9.03E-05	5.62E-05	5.37E-05	8.79E-05	7.81E-05	9.03E-05	6.84E-05	0.000100117	7.33E-05	0.000114776	8.06E-05	6.59E-05	7.57E-05	9.28E-05	8.30E-05	9.77E-05	9.28E-05	0.000095226	9.03E-05	0.000119659	8.55E-05	0.000117217	7.33E-05	0.000102559	8.79E-05	8.79E-05	0.00010012	8.79E-05	0.000102559	0.000090346	6.35E-05
125456	0.002	9.14E-05	7.41E-05	6.17E-05	0.000071589	5.18E-05	8.89E-05	0.000111101	0.00409905	0.023670383	0.000202693	0.1774684	0.000600721	0.000747992	6.42E-05	0.000165645	0.281274613	0.003446786	0.010439231	0.000282546	0.000168151	0.000106307	0.000168009	0.000145757	0.000200128	0.000232367	0.000500384	0.000106205	7.65E-05	0.000215087	0.000121053	9.13E-05	5.68E-05	0.000071589	0.033471321	0.000133396	0.000294208	5.92E-05	0.000570063	0.000101212	0.000187784	9.38E-05	0.00011357	4.69E-05	0.00012841	6.91E-05	5.68E-05	6.91E-05	0.000294268	6.67E-05	0.000118514	5.18E-05	0.000145684	8.39E-05	0.000113555	4.69E-05	8.39E-05	0.000071589	8.15E-05	4.44E-05	0.00012347	5.92E-05	8.64E-05	8.15E-05	0.00010368	9.38E-05	0.00020011	5.68E-05	0.000158082	6.91E-05	0.00011109	5.18E-05	8.39E-05	8.15E-05	0.000108621	8.15E-05	8.64E-05	7.65E-05	0.000106152	6.67E-05	0.000143259	0.000071589	6.17E-05	0.000064183	0.000111093	6.67E-05	0.000120967	7.90E-05	0.000140813	0.000071589	9.13E-05	6.91E-05	9.38E-05	0.000108635	0.000106149	0.000106157	0.000111093	0.000106152	0.000106149	7.41E-05	8.15E-05	6.91E-05	9.13E-05	9.13E-05	0.000106149	8.89E-05	8.39E-05	7.16E-05	9.13E-05	8.15E-05	9.87E-05	8.39E-05	6.17E-05	7.90E-05	0.000101215	7.90E-05	0.000111093	0.000064183	8.64E-05	6.66E-05	9.87E-05	7.16E-05	7.16E-05	0.000091338	9.63E-05	8.64E-05	6.67E-05	0.000101212	8.15E-05	5.92E-05
125457	0.002	0.00011392	6.18E-05	8.16E-05	5.94E-05	7.67E-05	6.93E-05	0.000118783	0.003957861	0.023537904	0.000190658	0.177013162	0.000614436	0.000741519	0.000089063	0.000163439	0.317545024	0.00356949	0.01040413	0.000223273	0.000213113	0.000128708	0.000178364	0.000138625	0.000232806	0.000165907	0.000548823	0.000143561	8.16E-05	0.000205515	0.000103897	6.43E-05	0.000113809	8.66E-05	0.033860399	0.000123767	0.000237731	7.42E-05	0.000638667	9.15E-05	0.00017082	8.41E-05	0.000116267	7.92E-05	0.000126191	9.90E-05	8.41E-05	5.19E-05	0.00024516	0.00010639	0.000111325	9.89E-05	0.000138552	7.67E-05	9.89E-05	6.18E-05	7.17E-05	6.68E-05	7.42E-05	9.40E-05	0.000118737	9.40E-05	9.40E-05	0.000101416	0.000113803	4.20E-05	0.000235229	7.92E-05	0.000160865	9.15E-05	0.000143536	5.69E-05	0.000108836	7.42E-05	0.000108873	6.68E-05	8.16E-05	7.67E-05	9.40E-05	4.70E-05	9.15E-05	8.66E-05	5.19E-05	8.41E-05	7.67E-05	6.93E-05	0.000101415	9.40E-05	9.65E-05	6.18E-05	9.15E-05	9.65E-05	0.000116256	8.41E-05	9.15E-05	9.40E-05	9.40E-05	6.68E-05	9.40E-05	9.89E-05	8.41E-05	7.92E-05	9.65E-05	6.93E-05	8.41E-05	9.65E-05	9.89E-05	8.16E-05	0.000113783	9.65E-05	9.40E-05	7.42E-05	7.67E-05	9.40E-05	7.92E-05	8.41E-05	8.41E-05	8.16E-05	0.000106359	6.68E-05	0.000108832	9.40E-05	0.000123681	0.000111306	9.15E-05	8.41E-05	0.00007173	8.16E-05	9.89E-05	9.89E-05
125458	0.002	0.000103029	7.95E-05	6.31E-05	5.61E-05	3.97E-05	6.55E-05	0.000133408	0.003982604	0.022589861	0.000189662	0.166687779	0.000545059	0.000795971	7.02E-05	0.000112326	0.27684005	0.003089789	0.010072823	0.000281817	0.000194442	0.000105269	0.000124052	0.0001662	0.000227074	0.000170865	0.000469241	0.000126343	7.95E-05	0.000199029	8.18E-05	0.000100575	8.18E-05	7.48E-05	0.031395364	0.000170826	0.000290399	7.25E-05	0.000554126	6.78E-05	0.000180218	7.25E-05	0.000112253	0.000084176	8.89E-05	6.31E-05	6.55E-05	6.31E-05	0.00027401	9.12E-05	8.42E-05	6.55E-05	0.000142695	9.35E-05	0.000084176	7.48E-05	6.78E-05	6.31E-05	0.000046761	9.35E-05	0.000119269	0.000084176	0.000105228	7.01E-05	5.61E-05	7.48E-05	0.00018718	0.000102893	0.000175501	8.18E-05	0.000140355	6.78E-05	9.59E-05	7.48E-05	0.000145052	6.31E-05	0.000107559	6.31E-05	0.000100548	7.48E-05	0.000126314	7.72E-05	7.48E-05	7.01E-05	6.78E-05	8.18E-05	5.61E-05	7.25E-05	7.01E-05	6.78E-05	7.95E-05	8.65E-05	0.000112235	7.01E-05	9.35E-05	7.48E-05	0.000100547	4.68E-05	7.48E-05	7.25E-05	8.42E-05	7.25E-05	0.000053779	9.35E-05	0.000109897	8.18E-05	9.59E-05	6.78E-05	0.000109904	8.18E-05	7.95E-05	7.48E-05	5.61E-05	8.65E-05	6.55E-05	5.85E-05	7.01E-05	6.78E-05	7.72E-05	7.72E-05	0.000105214	6.78E-05	8.65E-05	7.48E-05	7.25E-05	7.72E-05	6.31E-05	9.12E-05	7.01E-05	9.82E-05
125459	0.002	0.00013493	7.64E-05	5.39E-05	7.19E-05	5.61E-05	7.41E-05	0.000128059	0.003681872	0.021601962	0.000202423	0.159586294	0.000546157	0.000687268	8.08E-05	0.000132677	0.250384136	0.003040056	0.009951874	0.000220764	0.00014618	8.99E-05	0.000148332	9.88E-05	0.000211337	0.00014384	0.000493652	0.000101109	5.39E-05	0.000173129	8.76E-05	0.000089823	8.08E-05	7.41E-05	0.030308962	0.000159569	0.000206821	7.41E-05	0.000520851	7.86E-05	0.000161806	7.41E-05	8.98E-05	8.31E-05	0.000101058	9.66E-05	6.51E-05	6.51E-05	0.000251865	6.51E-05	9.21E-05	7.41E-05	0.000121297	6.74E-05	9.88E-05	6.51E-05	7.19E-05	4.27E-05	8.08E-05	5.84E-05	0.000134789	4.94E-05	8.31E-05	4.49E-05	5.84E-05	8.08E-05	0.000190998	0.000078589	0.000125795	5.61E-05	0.00012131	7.19E-05	0.00011454	5.84E-05	0.000101047	7.18E-05	7.63E-05	8.31E-05	6.06E-05	6.74E-05	0.000119024	5.84E-05	6.51E-05	8.31E-05	6.29E-05	6.74E-05	7.41E-05	8.98E-05	8.31E-05	7.19E-05	4.71E-05	6.51E-05	6.96E-05	8.08E-05	8.98E-05	7.19E-05	7.19E-05	7.63E-05	7.63E-05	7.19E-05	7.86E-05	7.41E-05	6.96E-05	8.98E-05	6.96E-05	6.29E-05	9.21E-05	5.16E-05	8.08E-05	4.49E-05	0.000103289	6.06E-05	6.51E-05	4.72E-05	6.74E-05	6.29E-05	6.06E-05	6.51E-05	0.000103292	0.000069608	7.86E-05	8.76E-05	9.66E-05	6.96E-05	7.19E-05	8.76E-05	6.74E-05	9.66E-05	7.41E-05	7.86E-05
125460	0.002	8.76E-05	8.28E-05	5.67E-05	6.62E-05	6.38E-05	7.80E-05	0.000120634	0.004091007	0.022843053	0.00017752	0.17039728	0.000613184	0.000740142	0.000111219	0.000175147	0.292848838	0.00316907	0.010085701	0.000215824	0.000206157	8.52E-05	0.000189459	0.000134917	0.000262858	0.000182247	0.000496067	0.000111187	9.93E-05	0.000156247	0.000115908	8.98E-05	9.22E-05	8.75E-05	0.032723946	0.000115888	0.000300809	0.000082746	0.000545996	0.000132436	0.000170365	0.000111138	0.000082746	7.09E-05	0.000130079	6.38E-05	8.98E-05	7.33E-05	0.000241442	7.09E-05	0.000104034	8.75E-05	0.000139561	7.33E-05	0.000108763	8.75E-05	7.80E-05	6.62E-05	7.57E-05	6.86E-05	9.93E-05	0.00005674	7.09E-05	7.09E-05	0.000099313	8.51E-05	0.000191631	8.98E-05	0.000144298	9.93E-05	9.93E-05	6.62E-05	8.98E-05	8.51E-05	8.98E-05	8.04E-05	9.46E-05	6.38E-05	9.69E-05	0.000099313	0.000122965	8.04E-05	9.22E-05	8.04E-05	8.98E-05	8.98E-05	7.09E-05	8.98E-05	0.000106391	5.44E-05	9.22E-05	5.44E-05	7.33E-05	6.62E-05	0.000132419	8.51E-05	7.57E-05	4.26E-05	8.98E-05	5.67E-05	8.75E-05	7.33E-05	6.86E-05	8.04E-05	8.75E-05	0.000106406	8.98E-05	7.09E-05	9.93E-05	7.80E-05	9.69E-05	5.91E-05	9.93E-05	6.38E-05	6.62E-05	8.51E-05	0.000094567	7.80E-05	9.93E-05	0.000108755	6.62E-05	5.91E-05	8.27E-05	7.33E-05	7.09E-05	0.000056733	8.98E-05	7.33E-05	9.46E-05	0.000082753
125461	0.002	8.26E-05	6.84E-05	8.02E-05	7.08E-05	0.000051886	6.37E-05	0.000165206	0.004215311	0.022483955	0.000203101	0.167484309	0.00057358	0.000774096	9.43E-05	0.000146436	0.301046291	0.003039449	0.01011617	0.000253476	0.000158277	0.000111009	0.000146314	0.000115656	0.000200653	0.000188893	0.000399774	0.000113287	7.08E-05	0.000148729	0.000113339	0.000117971	8.49E-05	8.96E-05	0.032467057	0.000108518	0.000278746	7.31E-05	0.000525611	8.49E-05	0.000165213	8.96E-05	0.000108506	6.84E-05	0.00011559	7.08E-05	9.20E-05	6.13E-05	0.00028114	8.96E-05	0.000103779	7.78E-05	0.000146275	7.31E-05	8.49E-05	6.84E-05	7.08E-05	7.55E-05	8.25E-05	0.000080187	0.0001085	7.31E-05	0.000073115	8.73E-05	0.000080187	8.25E-05	0.000177002	8.49E-05	0.000162843	6.84E-05	0.000127423	0.000106137	0.000103793	8.49E-05	0.000143908	5.90E-05	8.02E-05	9.43E-05	0.000080187	5.42E-05	0.000099062	8.96E-05	8.96E-05	8.25E-05	4.95E-05	5.90E-05	8.25E-05	0.000084898	9.67E-05	5.66E-05	9.20E-05	7.55E-05	0.000127392	4.95E-05	0.000103775	7.55E-05	9.43E-05	6.60E-05	9.20E-05	6.60E-05	7.55E-05	0.000087262	0.000066037	6.37E-05	7.55E-05	6.37E-05	8.25E-05	7.55E-05	0.000087262	5.19E-05	7.08E-05	7.78E-05	7.08E-05	7.55E-05	8.49E-05	8.02E-05	9.20E-05	7.31E-05	8.73E-05	0.000080187	8.25E-05	7.55E-05	8.73E-05	9.91E-05	5.19E-05	8.25E-05	9.91E-05	7.07E-05	0.000080187	4.72E-05
125462	0.002	0.000131598	7.06E-05	4.87E-05	4.87E-05	5.11E-05	7.30E-05	0.000170544	0.004145441	0.023078133	0.000170528	0.174013043	0.000520586	0.00080646	0.000102216	0.000148581	0.31906421	0.003401681	0.010611538	0.000205299	0.000182826	9.75E-05	0.000121737	0.000126655	0.000233929	0.000170527	0.000493357	0.000141252	7.30E-05	0.000187535	0.000107086	7.54E-05	0.000082734	5.35E-05	0.032978473	0.000150935	0.000250984	9.25E-05	0.000549662	0.000082734	0.000168038	7.79E-05	0.000153376	7.06E-05	0.000080301	7.30E-05	7.30E-05	7.54E-05	0.000275332	7.30E-05	0.000116841	8.03E-05	0.000131438	9.25E-05	0.000121683	5.35E-05	7.79E-05	4.38E-05	7.54E-05	0.000068123	9.98E-05	8.76E-05	0.000082734	0.000080301	8.76E-05	5.84E-05	0.000211886	9.49E-05	0.000138753	8.27E-05	0.000119254	9.73E-05	0.000104634	0.000053534	0.000114371	0.000068134	8.52E-05	7.30E-05	9.00E-05	0.000080301	9.73E-05	0.000055967	0.000080301	6.33E-05	7.79E-05	9.49E-05	7.30E-05	8.52E-05	0.000111946	5.11E-05	9.49E-05	5.11E-05	0.000099764	6.81E-05	0.000094901	0.000068134	0.000102201	9.73E-05	8.52E-05	7.54E-05	7.30E-05	7.54E-05	3.65E-05	0.000085178	0.000082734	8.03E-05	0.000072997	6.33E-05	9.25E-05	9.00E-05	7.54E-05	6.81E-05	7.54E-05	0.000082734	7.54E-05	5.11E-05	0.000085167	0.000094901	0.000104634	0.000082734	0.000068134	8.76E-05	0.000128976	8.76E-05	9.98E-05	0.000073	0.000085167	0.000070567	0.000082734	9.49E-05
125463	0.002	8.83E-05	8.35E-05	5.97E-05	7.16E-05	0.000057279	6.44E-05	0.000143314	0.003807987	0.022946101	0.000207912	0.173201773	0.000594985	0.000732524	0.000105034	0.000172127	0.274716979	0.003205438	0.010214619	0.000254052	0.000208034	0.000100324	0.000136153	0.000119397	0.000243796	0.000172014	0.000532046	0.000133758	0.000105023	0.000188748	7.88E-05	7.88E-05	6.21E-05	8.59E-05	0.032463118	0.000152878	0.00025816	0.000107491	0.000546382	0.000100238	0.000152869	9.31E-05	8.83E-05	6.44E-05	0.000102632	7.64E-05	7.40E-05	5.49E-05	0.000231771	6.68E-05	8.11E-05	0.000081149	0.000121744	5.49E-05	8.11E-05	7.64E-05	6.92E-05	8.35E-05	9.07E-05	4.30E-05	0.000119353	6.92E-05	0.000105016	8.11E-05	7.88E-05	0.000102647	0.00018868	9.07E-05	0.000150428	8.59E-05	0.000136117	7.88E-05	0.000071599	0.000071599	0.000107406	9.31E-05	0.000109796	7.40E-05	9.07E-05	7.88E-05	8.59E-05	8.83E-05	9.55E-05	0.000088305	8.35E-05	7.88E-05	8.11E-05	6.92E-05	0.000121733	5.49E-05	8.35E-05	8.59E-05	0.00012651	6.44E-05	0.000105016	9.79E-05	6.68E-05	6.92E-05	6.21E-05	6.21E-05	8.83E-05	0.000088305	0.000100242	7.64E-05	0.000097852	8.59E-05	8.59E-05	0.000071599	9.07E-05	7.40E-05	7.64E-05	0.000107398	6.44E-05	5.73E-05	7.64E-05	8.83E-05	6.92E-05	9.55E-05	0.000100239	8.59E-05	9.31E-05	8.35E-05	7.40E-05	0.000088305	9.31E-05	7.64E-05	8.83E-05	8.59E-05	0.000102626	8.83E-05
125464	0.002	0.000115585	4.71E-05	5.42E-05	8.24E-05	7.30E-05	6.83E-05	0.000134357	0.004021551	0.022986014	0.00020287	0.170404476	0.000551429	0.00073529	9.90E-05	0.000155715	0.268700073	0.003205478	0.010499031	0.000248451	0.000146263	9.90E-05	0.000136729	0.00012731	0.000238211	0.000146186	0.000482351	0.000113114	9.42E-05	0.000148496	0.000108366	8.24E-05	7.54E-05	9.66E-05	0.032210844	0.000153182	0.000242939	9.19E-05	0.000660492	0.000115428	0.000174456	8.95E-05	7.77E-05	6.60E-05	0.000113083	5.42E-05	8.72E-05	8.24E-05	0.000219278	5.89E-05	0.000096578	7.30E-05	0.000124867	0.000056515	8.95E-05	6.12E-05	8.48E-05	6.83E-05	7.07E-05	8.48E-05	0.000120163	4.95E-05	8.95E-05	7.77E-05	8.48E-05	0.000089504	0.000200366	6.60E-05	0.000143776	0.000058877	0.000113101	9.19E-05	0.000103644	8.24E-05	0.000103651	7.07E-05	9.42E-05	7.54E-05	9.19E-05	0.000068302	9.66E-05	6.60E-05	5.89E-05	0.000098926	6.83E-05	7.77E-05	0.000080079	9.42E-05	0.000143717	7.30E-05	0.000089501	0.000089504	8.01E-05	8.24E-05	0.000089504	7.54E-05	0.000101281	8.01E-05	6.36E-05	5.89E-05	8.01E-05	7.77E-05	0.000089504	0.00010128	0.000105992	7.30E-05	0.000113072	8.24E-05	8.48E-05	7.77E-05	0.000080079	5.65E-05	8.95E-05	6.83E-05	6.36E-05	5.89E-05	7.30E-05	8.48E-05	0.000101281	8.01E-05	8.24E-05	8.71E-05	0.000115421	7.07E-05	9.42E-05	8.71E-05	5.18E-05	8.24E-05	7.54E-05	0.000101281
125465	0.002	0.00011993	0.000094053	5.87E-05	8.69E-05	4.46E-05	8.46E-05	0.000119867	0.00396488	0.022415394	0.00016456	0.16697976	0.000481224	0.00070663	0.000101067	0.000166987	0.303596473	0.00309472	0.01015385	0.000221574	0.000181146	9.40E-05	0.000141014	0.000131594	0.000242227	0.000188067	0.000445445	9.16E-05	7.75E-05	0.000148072	9.16E-05	9.39E-05	0.000101021	7.05E-05	0.032245538	0.000162222	0.000303551	6.34E-05	0.000596825	0.000105691	0.000145705	9.87E-05	0.000143332	6.11E-05	0.000103346	7.52E-05	6.11E-05	4.93E-05	0.000296503	8.92E-05	0.000084547	8.46E-05	0.000122144	8.69E-05	8.69E-05	6.58E-05	7.52E-05	5.87E-05	8.22E-05	7.75E-05	0.0001245	7.28E-05	9.39E-05	7.75E-05	0.000103343	7.98E-05	0.00020449	7.98E-05	0.000140997	7.28E-05	8.46E-05	7.98E-05	9.39E-05	7.52E-05	0.000110402	9.16E-05	8.69E-05	7.28E-05	7.05E-05	6.11E-05	0.000115078	7.75E-05	6.81E-05	6.81E-05	7.98E-05	7.75E-05	0.000148031	9.16E-05	0.000105694	6.34E-05	0.000103338	7.05E-05	7.75E-05	6.58E-05	0.000103349	7.98E-05	7.98E-05	7.28E-05	0.000089244	6.11E-05	7.05E-05	7.28E-05	7.75E-05	8.45E-05	0.000089244	6.58E-05	0.000103334	5.87E-05	8.22E-05	7.28E-05	0.000100997	4.70E-05	5.64E-05	5.87E-05	7.52E-05	8.22E-05	8.69E-05	7.28E-05	0.000098638	8.22E-05	8.45E-05	7.98E-05	0.00011744	8.22E-05	7.75E-05	9.16E-05	8.69E-05	6.34E-05	9.86E-05	6.81E-05
125466	0.002	0.000112131	6.77E-05	5.37E-05	6.77E-05	6.07E-05	7.00E-05	0.000121387	0.003935024	0.022944582	0.000175151	0.16435831	0.000536818	0.000711436	0.000105014	0.000165894	0.284625062	0.003275599	0.009666968	0.000208453	0.000142526	9.57E-05	0.000151798	0.000170508	0.000168098	0.000205687	0.000472961	0.000126139	9.10E-05	0.000217278	0.000100331	9.33E-05	7.93E-05	6.30E-05	0.03189691	0.000156403	0.000285086	0.00010266	0.000508097	5.60E-05	0.000147078	8.17E-05	0.000116665	7.93E-05	0.000133065	6.07E-05	9.10E-05	7.00E-05	0.00021951	8.17E-05	8.87E-05	7.70E-05	0.000105	7.00E-05	0.000104983	6.76E-05	7.23E-05	5.13E-05	7.00E-05	6.53E-05	0.000149379	0.000062989	7.93E-05	8.40E-05	5.60E-05	7.70E-05	0.000179771	6.53E-05	0.00015408	6.30E-05	0.000105007	0.000062989	0.000102642	6.77E-05	0.000104982	7.00E-05	8.40E-05	0.000062989	8.40E-05	9.57E-05	0.000123674	7.23E-05	6.53E-05	6.77E-05	9.80E-05	7.23E-05	6.77E-05	6.77E-05	9.33E-05	6.07E-05	0.000107329	7.70E-05	8.63E-05	7.93E-05	0.000062982	0.00010032	7.70E-05	7.23E-05	7.23E-05	8.40E-05	7.47E-05	6.76E-05	8.40E-05	7.23E-05	0.000104982	7.00E-05	7.93E-05	7.93E-05	0.000104982	7.47E-05	7.00E-05	8.40E-05	6.53E-05	7.47E-05	7.93E-05	9.57E-05	7.70E-05	7.93E-05	8.40E-05	7.23E-05	7.93E-05	0.000062989	8.17E-05	7.93E-05	5.60E-05	8.40E-05	8.63E-05	7.93E-05	0.000100316	7.23E-05
125467	0.002	0.000101042	5.53E-05	0.000072075	5.05E-05	8.89E-05	6.73E-05	8.65E-05	0.004022372	0.023139509	0.000182782	0.168702672	0.000569848	0.000737533	9.37E-05	0.000175653	0.267088923	0.003466362	0.010650868	0.000258079	0.000221479	9.62E-05	0.000113026	0.000139464	0.000245481	0.000245489	0.000530657	0.000139458	8.17E-05	0.000216562	9.85E-05	8.65E-05	5.05E-05	6.73E-05	0.032831544	0.000158693	0.000255038	0.00007688	0.000564646	0.000100919	0.000168284	0.000072075	9.61E-05	5.53E-05	9.61E-05	6.49E-05	8.89E-05	6.25E-05	0.000291191	6.01E-05	0.000105721	7.45E-05	0.000124959	6.25E-05	8.41E-05	8.41E-05	6.49E-05	8.65E-05	7.69E-05	6.49E-05	0.000122558	5.05E-05	9.37E-05	6.25E-05	0.000100908	8.17E-05	0.000221236	5.53E-05	0.000149053	7.45E-05	8.41E-05	0.00007688	8.65E-05	8.65E-05	9.61E-05	6.97E-05	0.000110523	7.45E-05	9.61E-05	0.000115364	0.000105714	9.37E-05	8.41E-05	5.77E-05	8.89E-05	6.25E-05	9.85E-05	0.00007688	0.000139406	7.45E-05	8.17E-05	9.37E-05	9.85E-05	9.85E-05	6.97E-05	6.73E-05	8.89E-05	0.00007688	8.17E-05	8.17E-05	7.45E-05	7.93E-05	6.25E-05	0.000110548	8.89E-05	8.65E-05	0.000105718	8.41E-05	9.61E-05	0.000098502	8.41E-05	7.93E-05	0.00007688	6.49E-05	0.000110523	6.49E-05	0.00007688	8.17E-05	0.00010571	6.97E-05	9.37E-05	5.77E-05	0.00010571	6.25E-05	7.45E-05	5.29E-05	6.01E-05	7.93E-05	9.13E-05	5.29E-05
125468	0.002	0.000114604	9.26E-05	6.82E-05	6.09E-05	6.09E-05	7.30E-05	0.000168123	0.003901317	0.023787705	0.000129148	0.176053466	0.000580005	0.000735185	0.000077915	0.000131647	0.271479153	0.003390073	0.010542468	0.000242035	0.000219734	0.000112129	0.000170676	0.000180358	0.000231585	0.00020969	0.000508367	0.000148625	7.30E-05	0.000202317	8.77E-05	7.06E-05	0.000053564	8.52E-05	0.033503326	0.000153495	0.000268202	7.06E-05	0.000599142	0.00008035	0.000153485	9.01E-05	0.000102266	5.11E-05	0.00010718	5.84E-05	8.28E-05	6.33E-05	0.000263312	7.06E-05	0.000114443	7.55E-05	0.000126647	6.57E-05	0.000099824	6.82E-05	0.00007548	6.33E-05	7.55E-05	7.55E-05	0.000126651	7.06E-05	0.000097389	7.79E-05	0.000107147	7.79E-05	0.000168086	7.79E-05	0.000185188	9.98E-05	0.000124186	7.55E-05	0.000126632	9.01E-05	0.000131538	7.79E-05	9.01E-05	8.03E-05	8.77E-05	8.52E-05	0.000107132	6.82E-05	7.30E-05	6.33E-05	8.52E-05	8.77E-05	9.25E-05	0.000107125	0.000121748	9.25E-05	6.57E-05	5.36E-05	9.50E-05	9.01E-05	0.000114451	7.79E-05	8.76E-05	0.000097389	8.28E-05	5.36E-05	8.77E-05	0.000099824	8.03E-05	6.09E-05	6.33E-05	8.52E-05	0.000121755	5.36E-05	9.01E-05	8.28E-05	8.77E-05	5.84E-05	7.55E-05	9.01E-05	9.01E-05	7.55E-05	8.77E-05	0.000097389	8.77E-05	7.55E-05	0.000112002	6.09E-05	9.50E-05	8.77E-05	8.52E-05	6.82E-05	8.77E-05	6.57E-05	8.03E-05	8.77E-05
125469	0.002	0.000111511	5.34E-05	6.50E-05	4.87E-05	7.19E-05	7.42E-05	0.000120694	0.003886923	0.022719233	0.000167224	0.166581919	0.000618005	0.000669763	9.05E-05	0.000148711	0.270789367	0.003166381	0.010150171	0.000230581	0.000169679	0.000120797	0.00014396	0.000143954	0.000227617	0.00019283	0.000474997	0.000118357	5.57E-05	0.000195127	0.000111388	6.73E-05	7.19E-05	8.13E-05	0.031426362	0.000136955	0.000292893	6.26E-05	0.000559098	7.89E-05	0.000190415	6.96E-05	8.35E-05	6.73E-05	0.000104407	6.73E-05	0.000116061	6.50E-05	0.000267227	8.82E-05	0.000120666	7.19E-05	0.000141545	7.42E-05	6.96E-05	5.34E-05	8.35E-05	5.10E-05	7.89E-05	4.87E-05	0.000116041	9.28E-05	9.05E-05	6.26E-05	8.12E-05	8.58E-05	0.000188038	9.28E-05	0.000148546	0.000064943	0.000139314	8.82E-05	0.00012301	6.73E-05	0.000113693	7.42E-05	6.73E-05	6.96E-05	9.05E-05	0.000076542	0.000106719	7.66E-05	7.42E-05	0.000109036	9.28E-05	7.66E-05	0.000069579	6.96E-05	8.12E-05	5.34E-05	8.35E-05	6.03E-05	8.82E-05	7.89E-05	8.82E-05	7.66E-05	9.51E-05	6.50E-05	7.89E-05	9.05E-05	7.42E-05	5.34E-05	5.10E-05	0.000106713	8.58E-05	9.51E-05	8.12E-05	6.03E-05	0.000104397	0.000057984	9.28E-05	9.05E-05	8.12E-05	8.35E-05	6.50E-05	6.96E-05	7.89E-05	5.57E-05	4.87E-05	6.03E-05	8.12E-05	8.82E-05	9.51E-05	6.26E-05	9.51E-05	6.96E-05	5.80E-05	5.33E-05	0.000104393	8.35E-05
125470	0.002	9.47E-05	6.62E-05	4.26E-05	5.20E-05	0.000056754	7.09E-05	0.000115947	0.003956767	0.023096959	0.000163338	0.17164043	0.000551372	0.000706784	0.000115957	0.000161036	0.294946144	0.003237863	0.010118399	0.000232557	0.000158685	0.000118403	9.94E-05	0.000111221	0.000274793	0.000191884	0.000472369	0.000118315	8.99E-05	0.000182302	0.000108807	6.86E-05	0.000061487	8.04E-05	0.032883511	0.000132515	0.000300865	7.09E-05	0.000515071	9.22E-05	0.000123018	6.62E-05	8.99E-05	8.75E-05	0.000106449	7.33E-05	8.51E-05	8.28E-05	0.000258121	6.15E-05	0.000113537	7.09E-05	0.000123025	8.28E-05	8.99E-05	8.75E-05	5.91E-05	6.38E-05	7.80E-05	8.51E-05	9.22E-05	6.86E-05	9.46E-05	5.20E-05	8.51E-05	9.70E-05	0.000179819	6.62E-05	0.00017513	9.70E-05	0.000144363	8.99E-05	0.000106428	5.44E-05	8.28E-05	6.38E-05	9.46E-05	5.20E-05	9.70E-05	4.97E-05	9.22E-05	8.75E-05	7.33E-05	7.80E-05	7.09E-05	7.80E-05	7.80E-05	7.80E-05	0.00011115	7.33E-05	6.15E-05	5.68E-05	8.04E-05	7.09E-05	0.000113522	7.33E-05	7.09E-05	8.51E-05	0.000099319	0.000056754	9.46E-05	0.000059119	5.68E-05	7.09E-05	7.57E-05	7.57E-05	9.46E-05	8.51E-05	7.09E-05	6.86E-05	8.99E-05	6.86E-05	6.86E-05	7.57E-05	0.000108781	8.75E-05	7.57E-05	7.80E-05	9.22E-05	6.62E-05	0.000101684	8.75E-05	7.57E-05	9.70E-05	6.86E-05	8.51E-05	7.09E-05	8.51E-05	8.75E-05	8.75E-05
125471	0.002	0.000108409	6.10E-05	0.00005187	5.86E-05	5.41E-05	6.54E-05	0.000139953	0.003610909	0.02159877	0.000155744	0.160437809	0.000523404	0.000690203	6.54E-05	0.000144543	0.333652382	0.003054588	0.009527536	0.000212701	0.000167207	0.000103868	0.000160287	0.00011284	0.000187372	0.000180646	0.000470744	0.000119612	8.34E-05	0.000212412	9.47E-05	6.77E-05	6.31E-05	7.67E-05	0.030545882	0.000171681	0.000250703	6.09E-05	0.000525429	8.34E-05	0.00021228	8.34E-05	7.67E-05	5.64E-05	9.25E-05	6.77E-05	7.22E-05	6.54E-05	0.000264309	6.99E-05	9.70E-05	6.09E-05	9.47E-05	5.41E-05	7.67E-05	7.67E-05	6.54E-05	5.64E-05	6.99E-05	6.54E-05	0.000124086	6.31E-05	5.64E-05	4.74E-05	7.67E-05	6.99E-05	0.00017829	6.77E-05	0.000146671	6.54E-05	0.000110533	4.51E-05	9.92E-05	6.77E-05	0.000108254	7.22E-05	6.31E-05	6.99E-05	0.000115023	0.000063153	0.000117289	6.99E-05	8.80E-05	6.09E-05	5.86E-05	5.64E-05	8.80E-05	8.57E-05	8.80E-05	7.22E-05	0.000078933	0.000078933	7.22E-05	6.99E-05	0.000119543	5.86E-05	7.44E-05	6.09E-05	5.41E-05	5.19E-05	6.77E-05	0.000105999	8.80E-05	6.99E-05	9.25E-05	8.34E-05	8.12E-05	0.00005186	9.02E-05	8.80E-05	0.000078933	8.34E-05	9.02E-05	0.000078933	0.000078933	6.77E-05	6.09E-05	6.54E-05	8.57E-05	7.22E-05	7.89E-05	8.57E-05	9.25E-05	6.99E-05	7.44E-05	8.34E-05	9.70E-05	8.80E-05	9.02E-05	8.57E-05
125472	0.002	0.000103383	6.34E-05	4.69E-05	7.04E-05	6.57E-05	8.21E-05	0.000143215	0.003949388	0.022899206	0.000178485	0.168307176	0.000549234	0.000710826	0.000100936	0.000140989	0.277632747	0.003146785	0.010074826	0.000223771	0.000188107	0.000122181	0.000133846	0.000171462	0.000225565	0.0001785	0.000485068	0.000126756	8.92E-05	0.000202085	0.000100902	7.74E-05	7.98E-05	7.27E-05	0.032314861	0.000136151	0.000256086	7.51E-05	0.00051813	9.15E-05	0.000173781	0.000068038	9.85E-05	6.10E-05	0.000115031	6.33E-05	9.15E-05	6.80E-05	0.000251394	0.000093852	8.92E-05	8.92E-05	0.000136121	6.80E-05	8.45E-05	6.57E-05	6.80E-05	4.69E-05	0.000103237	9.62E-05	0.000133766	0.000068038	9.85E-05	7.04E-05	7.04E-05	7.74E-05	0.000199561	7.74E-05	0.00012437	8.45E-05	0.000119678	5.63E-05	0.000107933	8.45E-05	8.21E-05	6.33E-05	7.04E-05	6.10E-05	9.15E-05	0.000039884	8.92E-05	8.21E-05	6.10E-05	7.04E-05	6.10E-05	8.21E-05	0.000105576	5.63E-05	0.000136111	4.46E-05	0.000058653	7.51E-05	7.74E-05	6.57E-05	0.000100884	7.51E-05	9.38E-05	8.21E-05	7.04E-05	6.33E-05	8.45E-05	0.000058646	7.74E-05	0.000112633	8.21E-05	7.27E-05	0.000093849	7.27E-05	0.000105583	6.33E-05	8.68E-05	5.63E-05	7.04E-05	4.93E-05	8.21E-05	6.33E-05	6.33E-05	8.68E-05	0.000103229	8.45E-05	8.92E-05	0.000100884	7.27E-05	9.15E-05	5.16E-05	7.04E-05	0.000077419	8.21E-05	6.80E-05	7.27E-05
125473	0.002	9.78E-05	8.14E-05	5.81E-05	5.58E-05	4.88E-05	9.07E-05	0.00013257	0.003820042	0.021927124	0.00020718	0.164942597	0.000598447	0.000723221	0.00009771	0.000158306	0.261530338	0.003204054	0.010043607	0.000228799	0.000184011	7.21E-05	0.000165175	0.000104672	0.00021645	0.000160548	0.000489943	0.000120964	5.58E-05	0.000174511	8.83E-05	0.000083678	7.91E-05	6.74E-05	0.032242412	0.0001791	0.000291037	0.000109314	0.000555645	8.37E-05	0.000179117	9.30E-05	8.60E-05	0.000051134	0.000123218	7.44E-05	8.37E-05	8.60E-05	0.000256021	6.04E-05	0.000118578	6.51E-05	0.000090651	8.60E-05	6.74E-05	5.81E-05	5.58E-05	6.74E-05	6.97E-05	6.04E-05	0.000130184	4.88E-05	8.37E-05	8.37E-05	0.000106928	6.51E-05	0.000214028	6.74E-05	0.000190744	5.58E-05	0.000111608	5.35E-05	0.000109251	0.00011391	0.000111576	6.28E-05	8.60E-05	8.37E-05	9.76E-05	7.67E-05	9.99E-05	0.000079026	8.60E-05	7.44E-05	7.21E-05	8.60E-05	8.37E-05	6.04E-05	9.53E-05	7.90E-05	6.74E-05	6.74E-05	0.000123205	7.44E-05	0.000102276	5.35E-05	6.97E-05	8.83E-05	0.00009762	8.60E-05	0.000088323	7.21E-05	0.000113903	9.06E-05	9.30E-05	6.28E-05	7.67E-05	8.60E-05	7.44E-05	7.90E-05	8.13E-05	7.67E-05	8.37E-05	6.51E-05	6.04E-05	9.07E-05	6.74E-05	8.37E-05	0.00012087	0.000099944	0.000088323	7.44E-05	8.83E-05	7.44E-05	8.60E-05	0.000055755	6.97E-05	5.58E-05	7.90E-05	0.000090647
125474	0.002	9.80E-05	7.00E-05	6.06E-05	6.29E-05	4.89E-05	5.36E-05	0.000135195	0.003877898	0.022304024	0.000186578	0.167050312	0.000611485	0.000677517	7.92E-05	0.000149319	0.265288723	0.003157432	0.010356912	0.000198843	0.000224128	7.69E-05	0.000135211	0.000130582	0.000163176	0.000202896	0.000516867	0.000118872	8.39E-05	0.000191225	0.0001002	0.00010487	6.76E-05	6.76E-05	0.032341477	0.000146955	0.000291731	7.22E-05	0.000617842	7.45E-05	0.000142192	6.06E-05	0.000107172	6.06E-05	0.000118819	7.92E-05	9.09E-05	4.19E-05	0.000223894	6.29E-05	0.000137491	8.85E-05	0.000139813	8.62E-05	8.85E-05	7.22E-05	6.06E-05	7.22E-05	6.99E-05	6.76E-05	0.000111828	6.52E-05	0.000125853	7.69E-05	0.000083859	6.52E-05	0.000202846	7.69E-05	0.000172554	7.45E-05	0.0001282	5.82E-05	7.92E-05	6.76E-05	0.000118823	7.92E-05	7.22E-05	8.39E-05	7.22E-05	8.39E-05	7.45E-05	6.76E-05	7.92E-05	6.52E-05	9.32E-05	8.39E-05	7.92E-05	6.76E-05	0.000100176	8.15E-05	9.08E-05	7.69E-05	9.09E-05	6.52E-05	0.000104832	9.32E-05	7.45E-05	7.45E-05	6.29E-05	8.62E-05	6.29E-05	8.15E-05	8.39E-05	0.000111869	0.000104832	8.15E-05	9.32E-05	6.76E-05	8.15E-05	0.000060564	8.39E-05	5.59E-05	8.15E-05	5.59E-05	8.15E-05	6.29E-05	7.45E-05	8.39E-05	0.00011416	7.45E-05	7.69E-05	0.000069882	6.52E-05	7.69E-05	8.15E-05	7.22E-05	8.15E-05	0.000069882	8.15E-05	7.92E-05
125475	0.002	8.73E-05	9.20E-05	7.26E-05	4.60E-05	5.08E-05	9.68E-05	0.000135648	0.004193349	0.023078355	0.000167241	0.17593985	0.000611065	0.000770139	6.05E-05	0.000143039	0.27241496	0.00314852	0.010622235	0.000218613	0.000189208	0.000121178	0.000164762	0.000167228	0.00019872	0.000196359	0.000522535	0.00013078	6.29E-05	0.000191443	0.000104126	7.02E-05	6.78E-05	7.75E-05	0.033777652	0.000125937	0.000300695	9.93E-05	0.000612915	8.47E-05	0.000191488	9.68E-05	0.000111376	7.02E-05	0.00014291	0.000067787	0.000084737	0.000121124	0.000235089	0.000067787	0.000142896	0.000067787	0.000125913	7.99E-05	0.000106534	8.23E-05	7.26E-05	6.54E-05	7.26E-05	7.02E-05	0.000104105	0.000067787	9.20E-05	0.000067787	0.000111371	0.000067787	0.000213195	7.50E-05	0.000142915	8.23E-05	0.000111372	6.05E-05	8.47E-05	8.96E-05	0.000145309	7.26E-05	0.000067787	7.50E-05	0.000096839	9.20E-05	0.000111368	6.29E-05	7.02E-05	7.75E-05	8.96E-05	0.000067787	7.99E-05	7.75E-05	0.000111372	7.02E-05	9.20E-05	6.29E-05	9.93E-05	0.000101681	9.20E-05	8.23E-05	5.33E-05	9.20E-05	8.96E-05	8.72E-05	7.99E-05	8.47E-05	8.23E-05	9.93E-05	0.000113789	8.47E-05	7.99E-05	9.20E-05	8.47E-05	0.000067787	0.00010168	6.29E-05	8.72E-05	5.33E-05	7.99E-05	9.20E-05	8.72E-05	8.72E-05	9.20E-05	8.23E-05	0.000104101	7.50E-05	7.02E-05	0.000067787	6.54E-05	7.50E-05	5.81E-05	8.96E-05	9.68E-05	0.000104101
125476	0.002	6.96E-05	0.000108994	7.41E-05	0.000071814	0.000050965	7.42E-05	0.000150678	0.003995657	0.022534723	0.000169311	0.165350059	0.000547041	0.000669055	8.34E-05	0.000155457	0.248219703	0.002869302	0.010105057	0.000211694	0.000190334	0.000115982	0.000113558	0.000139162	0.000215742	0.000227452	0.000504724	0.000101996	9.04E-05	0.000162335	8.80E-05	0.000083411	6.72E-05	6.72E-05	0.031368283	0.000150684	0.000283114	8.57E-05	0.000527995	0.000111224	0.000139085	8.34E-05	9.27E-05	5.79E-05	9.96E-05	0.000055598	9.27E-05	7.64E-05	0.000215685	5.10E-05	0.000085714	4.63E-05	0.000118178	7.64E-05	0.000085714	5.56E-05	9.73E-05	8.80E-05	9.03E-05	9.04E-05	0.000132085	6.72E-05	0.000101937	6.49E-05	6.95E-05	8.80E-05	0.000204074	6.49E-05	0.000108905	0.000078764	0.000113524	9.50E-05	0.000111214	0.000055598	0.000113531	9.50E-05	0.000085714	6.25E-05	0.000078764	7.41E-05	6.72E-05	6.02E-05	7.64E-05	6.95E-05	6.25E-05	7.41E-05	0.00010193	8.11E-05	0.00010657	6.95E-05	0.000064868	8.34E-05	6.49E-05	8.11E-05	9.73E-05	4.40E-05	6.49E-05	8.11E-05	0.000078764	0.000039382	8.11E-05	6.02E-05	8.34E-05	0.000090354	8.11E-05	9.73E-05	0.000120487	8.11E-05	9.27E-05	9.03E-05	8.80E-05	0.000071814	7.18E-05	6.25E-05	0.000085714	6.02E-05	0.000092657	9.50E-05	9.03E-05	6.02E-05	9.03E-05	7.41E-05	0.00011352	6.25E-05	5.10E-05	6.02E-05	0.000055588	9.03E-05	0.000113523	8.11E-05
125477	0.002	7.80E-05	8.99E-05	7.80E-05	0.000054326	4.02E-05	6.38E-05	0.000125262	0.003987363	0.022942656	0.000175026	0.170210194	0.000543566	0.000658138	9.45E-05	0.000165598	0.26139231	0.003071473	0.01016697	0.000182579	0.000196436	0.000118213	0.000134714	0.000151287	0.000210488	0.000189162	0.000447945	0.000111075	6.61E-05	0.000196312	0.00010395	5.67E-05	7.09E-05	0.00008267	0.032346689	0.000167858	0.000253088	7.56E-05	0.00056928	8.98E-05	0.000134698	6.61E-05	9.68E-05	5.67E-05	0.000113391	9.92E-05	6.61E-05	6.38E-05	0.00024358	9.92E-05	8.50E-05	7.56E-05	0.000144157	7.09E-05	8.50E-05	9.21E-05	7.56E-05	6.14E-05	0.000077946	0.000068498	0.000122846	9.92E-05	9.68E-05	6.38E-05	0.000068498	7.80E-05	0.0001891	0.000103936	0.000156011	9.92E-05	0.000106306	9.69E-05	0.000115749	8.27E-05	0.000122836	7.56E-05	8.98E-05	0.000054326	8.27E-05	0.000077946	9.21E-05	6.61E-05	8.98E-05	0.00008267	5.91E-05	6.38E-05	8.50E-05	6.85E-05	8.98E-05	0.000073222	0.00010157	7.32E-05	0.000115757	7.79E-05	0.000087394	6.38E-05	0.000077946	8.27E-05	8.03E-05	8.50E-05	9.45E-05	8.98E-05	0.000077946	8.03E-05	0.000103936	7.56E-05	8.03E-05	9.92E-05	0.000113387	0.000077946	0.000080316	8.03E-05	7.56E-05	8.27E-05	9.92E-05	0.000073222	0.00008267	8.27E-05	9.68E-05	5.43E-05	0.000087394	8.50E-05	0.000115746	0.000103922	0.000106354	8.03E-05	4.96E-05	8.98E-05	0.00011338	7.09E-05
125478	0.002	9.72E-05	8.78E-05	0.000062394	3.24E-05	5.55E-05	6.01E-05	0.000110957	0.004054588	0.02217228	0.000134146	0.168404352	0.000557417	0.000768176	6.93E-05	0.000148148	0.268752236	0.00299224	0.010017942	0.000243605	0.000171329	9.94E-05	0.000138767	0.000124884	0.000235988	0.000159618	0.000501096	0.000104028	7.16E-05	0.000175802	0.000104003	7.63E-05	7.16E-05	0.00005315	0.031248168	0.000122536	0.000266183	7.86E-05	0.000526559	8.32E-05	0.000157248	8.09E-05	0.000113275	5.32E-05	9.71E-05	6.70E-05	6.93E-05	7.63E-05	0.000210531	0.000073948	0.000136439	0.000039285	9.01E-05	6.47E-05	9.71E-05	8.09E-05	9.94E-05	7.63E-05	6.47E-05	7.16E-05	0.000154892	0.000062394	0.000115592	6.47E-05	9.24E-05	7.39E-05	0.00021281	7.16E-05	0.000134109	8.32E-05	0.00015496	5.32E-05	0.000094746	9.01E-05	0.000097064	6.70E-05	9.01E-05	6.01E-05	7.39E-05	7.16E-05	0.000104	6.93E-05	8.78E-05	7.16E-05	0.000106311	6.93E-05	0.000101678	9.25E-05	0.000106307	7.16E-05	6.70E-05	8.32E-05	8.78E-05	6.01E-05	0.000094746	8.32E-05	9.24E-05	6.93E-05	6.47E-05	8.32E-05	8.78E-05	6.93E-05	0.000101678	8.32E-05	9.01E-05	5.31E-05	8.78E-05	7.62E-05	0.000101675	4.16E-05	6.93E-05	7.16E-05	9.24E-05	7.16E-05	7.16E-05	0.000094746	9.01E-05	8.55E-05	0.0001063	6.93E-05	9.24E-05	8.09E-05	8.09E-05	0.000103993	8.55E-05	0.000073948	0.000108615	7.63E-05	7.86E-05	4.62E-05
125479	0.002	0.000118428	0.000053125	0.000101439	7.73E-05	5.55E-05	7.00E-05	0.000125654	0.0040429	0.0229132	0.000166795	0.176652439	0.000607002	0.00078291	9.66E-05	0.000154781	0.316252502	0.003201856	0.010632581	0.000242422	0.000203243	0.000120914	0.000132943	0.000120829	0.000220012	0.000152253	0.000448249	0.00012319	8.21E-05	0.000159531	0.000120833	0.00009418	6.76E-05	9.66E-05	0.03263703	0.000152223	0.000299993	9.18E-05	0.000628367	8.93E-05	0.000152216	0.000084521	0.000144973	7.73E-05	0.000128016	0.000053125	6.52E-05	7.97E-05	0.000241783	7.97E-05	0.000123194	5.55E-05	0.000118343	0.000108669	0.000120764	7.97E-05	8.45E-05	6.28E-05	7.00E-05	8.94E-05	0.000118343	8.93E-05	7.49E-05	8.45E-05	7.73E-05	7.97E-05	0.000224823	8.21E-05	0.000190949	6.04E-05	8.21E-05	7.49E-05	0.000115928	7.97E-05	0.000118346	5.31E-05	9.42E-05	6.28E-05	8.93E-05	8.93E-05	0.000123208	6.04E-05	0.000094177	7.00E-05	7.00E-05	9.18E-05	8.21E-05	6.52E-05	0.000128001	8.93E-05	7.24E-05	6.76E-05	9.90E-05	6.04E-05	0.000128023	7.49E-05	9.18E-05	7.73E-05	7.73E-05	8.21E-05	0.00009418	6.04E-05	8.45E-05	7.73E-05	0.000125583	9.18E-05	0.000106254	8.21E-05	0.000115925	8.69E-05	8.69E-05	8.45E-05	8.45E-05	9.18E-05	7.49E-05	8.93E-05	7.73E-05	6.52E-05	6.76E-05	0.00005071	9.42E-05	8.45E-05	0.000118331	8.21E-05	6.76E-05	7.24E-05	0.000101417	7.49E-05	6.76E-05	0.000086939
125480	0.002	0.000083708	8.14E-05	3.74E-05	6.60E-05	5.50E-05	5.72E-05	0.000129928	0.003833721	0.021175614	0.000196069	0.158085026	0.000519619	0.000626423	7.49E-05	0.000152063	0.278486346	0.002963914	0.009665064	0.00020328	0.000180845	0.000101309	0.000121095	0.00012332	0.000220329	0.000169611	0.000443846	0.000140931	8.36E-05	0.000209396	0.000107868	7.04E-05	7.92E-05	5.94E-05	0.030271657	0.000138772	0.000262273	7.26E-05	0.000541493	0.000116652	0.000173967	6.16E-05	9.68E-05	6.38E-05	6.16E-05	5.28E-05	6.82E-05	5.50E-05	0.000251203	5.06E-05	7.48E-05	5.50E-05	9.46E-05	7.92E-05	6.82E-05	8.36E-05	5.28E-05	6.60E-05	7.04E-05	4.18E-05	9.68E-05	7.04E-05	0.000096811	6.38E-05	8.14E-05	8.14E-05	0.000151898	8.14E-05	0.000160722	7.48E-05	0.000138685	7.48E-05	9.02E-05	6.60E-05	7.70E-05	8.80E-05	8.58E-05	5.94E-05	9.68E-05	7.70E-05	0.000114426	6.16E-05	0.000107822	8.36E-05	6.82E-05	6.16E-05	8.36E-05	6.60E-05	0.000103425	5.50E-05	7.70E-05	7.04E-05	9.24E-05	5.72E-05	9.68E-05	0.000066004	8.14E-05	5.72E-05	6.16E-05	6.82E-05	5.50E-05	6.60E-05	0.000101221	7.92E-05	0.000112216	6.60E-05	7.48E-05	6.60E-05	7.48E-05	5.50E-05	6.60E-05	6.38E-05	8.80E-05	7.04E-05	6.82E-05	5.50E-05	9.24E-05	7.04E-05	0.000110019	6.60E-05	7.92E-05	7.26E-05	7.70E-05	8.36E-05	6.82E-05	6.60E-05	6.82E-05	9.24E-05	8.14E-05	6.60E-05
125481	0.002	0.000094278	8.24E-05	7.06E-05	4.94E-05	4.24E-05	9.42E-05	0.000138952	0.003977954	0.022482578	0.000183792	0.168815884	0.000565389	0.000698677	0.000101223	0.000188577	0.336148684	0.003138554	0.01017998	0.000188977	0.000153229	0.000101307	0.000124831	0.000115408	0.000202737	0.000188496	0.000453452	8.48E-05	5.88E-05	0.000179088	0.00010122	7.06E-05	7.30E-05	9.18E-05	0.032565605	0.000136602	0.000278264	8.71E-05	0.000576817	7.77E-05	0.000160159	9.18E-05	0.000110659	9.89E-05	0.000110648	6.35E-05	7.53E-05	5.65E-05	0.000266342	7.53E-05	9.41E-05	0.000080023	0.000141316	7.06E-05	0.000080023	4.47E-05	7.77E-05	7.77E-05	6.12E-05	8.24E-05	0.000136554	7.53E-05	8.24E-05	7.77E-05	8.94E-05	6.12E-05	0.000219074	5.88E-05	0.000136605	7.77E-05	0.000115366	5.88E-05	9.18E-05	8.71E-05	0.000112989	9.18E-05	0.00010357	7.53E-05	9.89E-05	0.000103566	0.000108281	6.35E-05	8.24E-05	6.59E-05	0.000103563	7.30E-05	6.12E-05	8.24E-05	9.89E-05	8.00E-05	6.83E-05	6.35E-05	0.000103563	6.35E-05	9.41E-05	7.77E-05	6.35E-05	7.77E-05	6.12E-05	0.000080023	8.94E-05	7.06E-05	9.89E-05	7.53E-05	7.53E-05	0.000080023	9.65E-05	5.41E-05	9.41E-05	4.71E-05	0.000103563	9.88E-05	7.53E-05	7.06E-05	8.71E-05	7.06E-05	0.000063544	0.000089438	8.24E-05	0.000080023	5.65E-05	6.35E-05	8.24E-05	8.94E-05	6.59E-05	5.41E-05	5.88E-05	9.18E-05	9.41E-05	8.24E-05
125482	0.002	0.000114356	9.33E-05	3.96E-05	6.53E-05	5.59E-05	6.06E-05	0.000137592	0.003887395	0.022110126	0.00021245	0.168075202	0.000489289	0.000765439	7.69E-05	0.000147032	0.283909297	0.003170182	0.010263649	0.00025515	0.000221918	9.56E-05	0.000156332	0.00012131	0.000231079	0.000175028	0.000519386	0.000111917	0.000081576	0.000200724	9.32E-05	6.99E-05	7.69E-05	0.000079245	0.031157474	0.00013993	0.000308222	6.06E-05	0.000568775	8.16E-05	0.00013527	5.83E-05	0.00012823	8.62E-05	0.000137594	0.000079245	6.29E-05	7.23E-05	0.000212346	6.76E-05	9.32E-05	6.99E-05	8.63E-05	0.000076932	6.06E-05	7.46E-05	9.09E-05	6.99E-05	6.29E-05	6.76E-05	0.000132892	8.16E-05	8.86E-05	7.23E-05	0.000128212	0.000102567	0.000195938	9.09E-05	0.000151596	5.83E-05	0.000125895	6.76E-05	0.000107225	8.86E-05	8.62E-05	9.09E-05	7.23E-05	9.56E-05	0.00010256	5.83E-05	0.000111897	6.29E-05	5.59E-05	7.23E-05	6.29E-05	0.000079245	8.86E-05	8.39E-05	0.000118888	0.000079245	9.09E-05	7.23E-05	9.56E-05	8.86E-05	7.92E-05	0.000079245	0.000079245	8.62E-05	0.000076918	5.36E-05	0.000079245	0.000079245	8.62E-05	8.86E-05	9.56E-05	0.000079245	9.09E-05	6.06E-05	9.09E-05	9.09E-05	5.36E-05	7.69E-05	8.86E-05	5.83E-05	6.99E-05	9.32E-05	8.16E-05	0.000100222	6.53E-05	7.69E-05	9.09E-05	6.06E-05	0.00011654	0.000083907	8.86E-05	8.86E-05	9.09E-05	7.46E-05	0.000081576	9.56E-05
125483	0.002	0.00010307	8.99E-05	6.57E-05	5.69E-05	4.82E-05	7.67E-05	0.000107349	0.003794622	0.021305665	0.000164442	0.15883308	0.000539019	0.000629932	9.42E-05	0.000133756	0.245963395	0.002864885	0.009604977	0.000259408	0.000166729	0.000129343	0.000162313	0.000100733	0.000162179	0.000164401	0.000432853	0.000127082	0.000100743	0.000173216	0.000067904	8.76E-05	7.23E-05	7.88E-05	0.029985295	0.000127161	0.00022589	5.47E-05	0.000494583	0.000098547	0.000140225	6.35E-05	0.000118303	6.79E-05	0.00010074	7.01E-05	0.000094184	0.000061315	0.000228027	7.01E-05	8.54E-05	8.10E-05	0.000135825	8.98E-05	8.76E-05	6.79E-05	6.13E-05	6.35E-05	6.35E-05	0.000067881	0.000124849	7.88E-05	8.10E-05	7.23E-05	6.13E-05	8.10E-05	0.000162134	7.44E-05	0.000148992	8.54E-05	0.000116107	5.26E-05	7.88E-05	0.000052553	9.64E-05	5.69E-05	4.82E-05	5.69E-05	7.66E-05	7.88E-05	8.76E-05	5.47E-05	7.44E-05	8.32E-05	7.01E-05	8.32E-05	0.000067881	5.69E-05	0.000124853	0.000050363	7.45E-05	8.98E-05	7.01E-05	7.23E-05	8.32E-05	0.000065691	7.66E-05	6.35E-05	7.23E-05	6.35E-05	7.01E-05	7.23E-05	8.54E-05	0.000102913	5.47E-05	9.63E-05	0.000070071	6.13E-05	7.88E-05	7.23E-05	0.000111678	7.23E-05	5.91E-05	6.13E-05	0.000065691	7.23E-05	7.88E-05	7.66E-05	6.35E-05	6.79E-05	7.66E-05	5.47E-05	0.000102916	0.000056929	7.44E-05	0.000067881	5.04E-05	6.57E-05	0.000124855	5.47E-05
125484	0.002	8.46E-05	7.08E-05	4.57E-05	6.16E-05	5.94E-05	6.39E-05	0.000134763	0.003939781	0.021838127	0.000196591	0.161673719	0.000557541	0.000700745	0.000105047	0.000121147	0.300904105	0.003286336	0.009920873	0.000229032	0.000144013	0.000079951	0.000159944	0.000116463	0.000196528	0.000166796	0.000483502	0.000105094	7.31E-05	0.000169101	0.000105067	6.62E-05	8.45E-05	5.02E-05	0.031037939	0.000150737	0.000267505	5.93E-05	0.000534001	0.000118723	0.000171321	6.85E-05	9.59E-05	0.000084465	0.000132456	5.02E-05	8.45E-05	7.99E-05	0.000260644	9.82E-05	0.00010502	7.08E-05	0.00012559	8.22E-05	9.13E-05	4.79E-05	6.85E-05	4.34E-05	5.02E-05	5.02E-05	0.000153024	6.39E-05	0.000130172	0.000052501	0.00011415	6.39E-05	0.000203346	9.59E-05	0.000153021	7.99E-05	0.000157626	8.67E-05	0.00011647	6.16E-05	0.000109578	9.36E-05	8.45E-05	7.30E-05	0.000102729	7.08E-05	8.22E-05	6.85E-05	8.67E-05	7.53E-05	6.62E-05	7.30E-05	5.25E-05	0.000100443	0.00010044	0.000057066	8.45E-05	7.99E-05	9.36E-05	6.16E-05	0.00010044	7.08E-05	8.67E-05	7.30E-05	0.00008902	7.99E-05	7.53E-05	7.76E-05	7.76E-05	8.22E-05	7.30E-05	8.90E-05	9.36E-05	7.30E-05	9.82E-05	0.000102729	5.25E-05	7.76E-05	6.85E-05	8.45E-05	7.76E-05	7.08E-05	0.000105005	5.93E-05	7.76E-05	0.000057066	6.16E-05	6.39E-05	8.90E-05	8.45E-05	7.30E-05	0.000095871	0.000061621	0.000082182	7.30E-05	8.45E-05
125485	0.002	0.000118492	8.94E-05	9.42E-05	3.38E-05	7.24E-05	5.31E-05	0.000140146	0.004047821	0.023232301	0.000212755	0.172529056	0.000538495	0.000777549	0.000103947	0.000164388	0.279412616	0.003319131	0.010208876	0.000230149	0.000191034	0.000101471	0.000144943	0.00013532	0.000217576	0.000161936	0.000462811	9.91E-05	9.66E-05	0.000210414	0.00010869	7.73E-05	8.93E-05	6.76E-05	0.032612184	0.000123186	0.000280558	8.69E-05	0.000555147	9.66E-05	0.00015707	6.76E-05	0.000111083	5.55E-05	0.000140157	5.80E-05	7.49E-05	9.42E-05	0.000222378	6.28E-05	0.000120737	0.000065194	0.000132847	7.49E-05	7.73E-05	0.000082097	6.04E-05	7.00E-05	6.28E-05	6.76E-05	0.00013526	6.76E-05	9.66E-05	6.28E-05	0.00012077	6.04E-05	0.00016911	0.000048285	0.000140088	6.76E-05	0.000103842	7.49E-05	0.000103835	7.97E-05	0.00011833	0.000103828	9.90E-05	8.21E-05	0.000106246	8.45E-05	0.000106246	8.45E-05	7.73E-05	0.000065194	8.69E-05	7.73E-05	7.49E-05	6.04E-05	9.90E-05	7.00E-05	6.28E-05	5.07E-05	9.90E-05	8.93E-05	8.21E-05	5.80E-05	9.42E-05	6.04E-05	7.97E-05	7.97E-05	8.93E-05	5.31E-05	7.97E-05	0.000065194	8.45E-05	7.73E-05	8.93E-05	7.97E-05	8.45E-05	0.000072438	0.000053111	4.35E-05	6.04E-05	0.000103832	7.73E-05	0.000072438	8.45E-05	7.73E-05	6.76E-05	9.18E-05	8.69E-05	8.69E-05	0.000106243	0.000101413	8.69E-05	0.000084507	0.000106246	7.97E-05	7.97E-05	6.28E-05
125486	0.002	0.000103999	7.15E-05	6.92E-05	5.31E-05	6.23E-05	5.54E-05	0.000103903	0.003745013	0.022582996	0.00018712	0.166179372	0.000622356	0.000638205	9.70E-05	0.00015475	0.262875661	0.003021204	0.009987642	0.000266527	0.000154865	8.31E-05	0.000175585	0.000127023	0.000203344	0.000166301	0.000493415	0.000120056	6.69E-05	0.000177863	0.000110842	7.62E-05	0.000069229	8.54E-05	0.031565785	0.00017323	0.000286652	6.69E-05	0.000537516	7.62E-05	0.000133917	8.31E-05	0.000106162	6.23E-05	8.54E-05	5.54E-05	9.23E-05	5.54E-05	0.000210241	0.000069229	0.00009462	9.23E-05	0.000140815	5.31E-05	0.000101543	6.69E-05	7.38E-05	6.69E-05	7.85E-05	7.62E-05	0.000103847	7.38E-05	9.23E-05	8.54E-05	6.23E-05	7.62E-05	0.000189376	9.23E-05	0.00014545	6.00E-05	0.000133916	4.61E-05	0.000113081	8.77E-05	0.00012236	0.000069229	7.38E-05	0.000069229	0.000101539	5.31E-05	0.00010385	4.85E-05	8.31E-05	7.85E-05	5.77E-05	7.15E-05	8.08E-05	6.69E-05	0.000129262	6.46E-05	0.000103847	9.23E-05	6.69E-05	6.00E-05	9.46E-05	7.15E-05	8.54E-05	6.46E-05	8.77E-05	8.08E-05	9.00E-05	0.000101553	0.000069229	7.38E-05	8.31E-05	0.000101536	8.77E-05	9.00E-05	0.00007153	9.46E-05	7.62E-05	7.38E-05	7.85E-05	7.38E-05	0.000069229	7.38E-05	0.000103844	9.00E-05	9.00E-05	8.31E-05	8.77E-05	9.23E-05	8.77E-05	8.31E-05	7.38E-05	8.77E-05	0.000101536	9.92E-05	7.15E-05	8.54E-05
125487	0.002	0.000110179	8.19E-05	0.000074919	5.39E-05	7.49E-05	6.32E-05	0.000173383	0.003942318	0.022382774	0.000199208	0.166830984	0.000614377	0.000725854	9.83E-05	0.000180574	0.255814484	0.003236434	0.009887354	0.000232496	0.00016423	0.000110134	0.000112447	0.000154618	0.000194476	0.000246339	0.000517132	0.000112422	7.96E-05	0.000182788	9.60E-05	7.02E-05	6.09E-05	8.90E-05	0.032245641	0.000156953	0.000274294	7.96E-05	0.000571211	9.60E-05	0.000142855	6.79E-05	8.90E-05	8.43E-05	0.000140541	6.09E-05	6.79E-05	6.79E-05	0.000224984	0.000100679	8.66E-05	7.26E-05	0.000121769	8.66E-05	0.000103014	9.13E-05	0.000110039	5.62E-05	6.09E-05	7.96E-05	0.000124089	7.73E-05	9.60E-05	5.62E-05	0.000077249	5.38E-05	0.000215544	8.90E-05	0.00013114	8.66E-05	0.000107695	0.000077249	9.60E-05	6.79E-05	0.000100658	7.49E-05	7.26E-05	7.72E-05	9.60E-05	5.38E-05	0.000110036	0.000077249	8.19E-05	6.79E-05	7.96E-05	7.72E-05	7.49E-05	7.26E-05	0.000065545	0.000065538	8.19E-05	5.85E-05	0.000105355	0.000065545	9.13E-05	0.000065545	7.26E-05	0.000100659	7.49E-05	6.79E-05	7.02E-05	0.000084272	0.000065538	0.000114707	5.85E-05	0.000084272	6.79E-05	0.000051496	8.66E-05	8.66E-05	9.13E-05	0.000065545	0.000084272	0.000074905	7.02E-05	6.79E-05	7.26E-05	5.85E-05	0.000081932	0.000065538	9.13E-05	6.32E-05	9.60E-05	5.62E-05	7.49E-05	7.26E-05	8.90E-05	0.000065545	9.83E-05	0.000077249
125488	0.002	9.62E-05	5.77E-05	6.48E-05	4.32E-05	0.000050427	6.73E-05	0.00012974	0.00391058	0.023394332	0.00017308	0.172482053	0.000535801	0.000776116	0.000093672	0.000134666	0.299348051	0.003318304	0.010287727	0.000262913	0.000226189	0.000108126	0.000192346	0.000151389	0.000240505	0.000156247	0.000513545	0.000132169	6.96E-05	0.000163432	9.61E-05	0.000081651	7.44E-05	4.56E-05	0.032564183	0.000148982	0.000254868	7.44E-05	0.000632214	9.85E-05	0.000141731	6.48E-05	0.000112873	0.000086447	0.000098453	6.96E-05	8.17E-05	9.61E-05	0.000228357	7.68E-05	0.000108066	5.76E-05	0.000148938	6.00E-05	9.85E-05	5.76E-05	6.96E-05	7.44E-05	5.76E-05	7.68E-05	0.000108067	9.85E-05	0.000124936	4.32E-05	0.000112872	9.37E-05	0.000204292	7.44E-05	0.000163406	8.89E-05	0.000110493	8.40E-05	0.000110474	4.56E-05	9.61E-05	5.52E-05	8.88E-05	5.76E-05	8.64E-05	0.000112865	0.000108058	0.00006243	8.40E-05	7.68E-05	0.000105657	9.37E-05	7.20E-05	7.44E-05	0.000120068	9.36E-05	9.12E-05	6.72E-05	7.92E-05	7.44E-05	8.89E-05	6.72E-05	0.000136946	7.44E-05	8.40E-05	8.41E-05	6.96E-05	6.24E-05	8.88E-05	7.20E-05	8.40E-05	0.000108051	7.92E-05	7.92E-05	0.000115262	0.000096052	8.16E-05	8.88E-05	7.44E-05	7.20E-05	6.00E-05	7.68E-05	0.000108062	0.000112886	0.000105657	7.44E-05	7.68E-05	7.68E-05	9.37E-05	7.68E-05	6.72E-05	6.96E-05	6.00E-05	9.36E-05	8.16E-05	9.12E-05
125489	0.002	9.07E-05	7.39E-05	4.77E-05	6.44E-05	5.24E-05	4.77E-05	0.00013119	0.004107515	0.02285023	0.000164686	0.17174351	0.000642278	0.000784837	0.000100176	0.000148029	0.273347836	0.003304024	0.010130971	0.000186542	0.000200614	0.000100222	0.000159878	0.000145552	0.000202868	0.000157509	0.000509813	0.000114456	8.58E-05	0.000198168	9.54E-05	8.82E-05	6.68E-05	7.63E-05	0.032934241	0.000138351	0.000233934	8.82E-05	0.000572294	0.000100141	0.000155053	9.30E-05	9.30E-05	5.96E-05	9.54E-05	5.24E-05	9.54E-05	6.91E-05	0.000260207	7.63E-05	0.000128792	7.39E-05	0.000138301	8.34E-05	9.30E-05	5.72E-05	0.000100134	7.15E-05	6.68E-05	6.91E-05	0.000116836	7.15E-05	0.000109684	5.24E-05	0.000107293	8.34E-05	0.00020758	9.30E-05	0.000164593	0.000104923	0.000119252	5.96E-05	0.00011922	9.30E-05	0.000128778	8.11E-05	8.11E-05	5.24E-05	7.39E-05	8.11E-05	8.58E-05	5.72E-05	0.000107307	9.06E-05	9.54E-05	7.15E-05	8.82E-05	7.63E-05	0.000128753	6.20E-05	8.11E-05	7.87E-05	0.000104902	7.63E-05	0.000119209	6.91E-05	7.87E-05	4.29E-05	9.30E-05	7.63E-05	0.00010013	6.91E-05	0.000078673	8.11E-05	0.000112057	8.82E-05	7.63E-05	6.68E-05	0.000119213	6.68E-05	6.68E-05	7.15E-05	0.000100129	6.91E-05	8.82E-05	6.68E-05	8.11E-05	7.63E-05	5.48E-05	6.91E-05	7.39E-05	7.63E-05	9.30E-05	6.91E-05	6.91E-05	6.68E-05	9.30E-05	8.34E-05	0.00010251	7.63E-05
125490	0.002	8.53E-05	6.21E-05	5.52E-05	5.98E-05	6.68E-05	7.37E-05	0.000117443	0.00389031	0.022242065	0.000182027	0.163689696	0.000581075	0.000725212	0.000110548	0.000135889	0.261843527	0.003182445	0.010089637	0.000254272	0.000179862	0.000087575	0.000142811	0.000115237	0.000209693	0.00015666	0.000487447	0.000140502	9.91E-05	0.000175093	0.000096676	0.000075951	0.000092066	5.98E-05	0.032212588	0.000161207	0.000278949	8.52E-05	0.000519845	0.000117407	0.000142784	7.13E-05	0.000110486	7.83E-05	9.90E-05	7.36E-05	4.14E-05	6.21E-05	0.000246652	0.000092062	0.00010818	7.13E-05	0.000131223	8.98E-05	8.75E-05	7.37E-05	0.000075951	6.21E-05	7.36E-05	7.13E-05	0.000149671	7.83E-05	0.000092062	6.90E-05	8.52E-05	6.21E-05	0.000205007	7.60E-05	0.000138167	7.13E-05	0.000108194	6.44E-05	9.44E-05	8.52E-05	9.90E-05	7.13E-05	8.06E-05	0.000115126	7.36E-05	6.67E-05	8.98E-05	7.36E-05	5.75E-05	5.75E-05	5.75E-05	0.000080554	7.13E-05	8.06E-05	0.000105882	8.06E-05	8.98E-05	7.36E-05	8.52E-05	6.67E-05	0.000103573	5.75E-05	8.29E-05	0.000075951	8.29E-05	5.98E-05	6.67E-05	7.13E-05	5.75E-05	9.44E-05	7.36E-05	8.98E-05	7.37E-05	8.29E-05	8.98E-05	8.52E-05	0.000080554	8.75E-05	8.29E-05	7.36E-05	0.000080554	9.67E-05	8.06E-05	7.83E-05	8.98E-05	0.000075951	5.29E-05	8.29E-05	9.44E-05	6.44E-05	0.000115084	8.75E-05	6.44E-05	8.06E-05	0.000117394	8.75E-05
125491	0.002	9.77E-05	5.12E-05	7.56E-05	7.32E-05	6.34E-05	8.05E-05	0.000146464	0.004124163	0.02340935	0.000178242	0.176033224	0.000635243	0.000783314	8.54E-05	0.000161235	0.326830635	0.003222289	0.010530268	0.000222822	0.000197972	0.000100139	0.000139175	0.000119613	0.000219789	0.000190451	0.000521548	0.000131813	8.29E-05	0.000215043	0.000100019	7.32E-05	0.00010247	0.000053661	0.033487173	0.000134205	0.000276048	8.29E-05	0.000536194	8.29E-05	0.000153772	8.54E-05	0.000112259	8.05E-05	0.000104883	9.02E-05	0.000068296	7.81E-05	0.000234447	7.81E-05	0.00010733	7.81E-05	0.000153768	0.000104887	0.000112223	9.03E-05	0.000068296	9.03E-05	8.54E-05	5.61E-05	0.00010246	6.59E-05	0.00011709	9.76E-05	0.000114643	9.51E-05	0.000187928	6.83E-05	0.000183083	8.29E-05	0.000129311	8.54E-05	0.000104883	0.000087809	0.000107326	8.29E-05	5.85E-05	7.07E-05	0.000100005	0.000068296	0.000112212	8.54E-05	8.05E-05	6.59E-05	7.32E-05	0.000095123	6.10E-05	8.54E-05	0.000126832	7.32E-05	9.76E-05	7.32E-05	0.000109758	8.05E-05	8.54E-05	7.32E-05	7.81E-05	6.34E-05	7.56E-05	7.56E-05	9.51E-05	8.05E-05	9.02E-05	0.000095126	8.05E-05	0.000104886	0.000112212	6.83E-05	9.27E-05	7.32E-05	8.29E-05	6.34E-05	8.78E-05	6.59E-05	0.000087809	7.56E-05	8.05E-05	0.000087809	7.56E-05	7.56E-05	9.76E-05	6.59E-05	0.000107322	0.00012685	8.29E-05	9.27E-05	7.81E-05	7.81E-05	0.000102444	9.76E-05
125492	0.002	0.000101139	9.39E-05	7.70E-05	7.22E-05	7.46E-05	8.67E-05	0.000134853	0.004059208	0.022919924	0.000202394	0.174356633	0.000577982	0.000682603	9.39E-05	0.000180831	0.287466127	0.003167669	0.010326385	0.000219952	0.000161516	9.16E-05	0.000171047	0.000144521	0.000267595	0.000197654	0.000546192	0.00011079	6.50E-05	0.000209664	0.000105912	0.000077016	7.94E-05	9.40E-05	0.033690643	0.000132438	0.000272364	7.70E-05	0.000563115	8.67E-05	0.000156535	8.42E-05	8.91E-05	7.46E-05	0.000103511	8.18E-05	6.50E-05	6.02E-05	0.000248207	6.98E-05	9.39E-05	0.000086643	0.000105908	8.18E-05	7.94E-05	0.000086643	7.94E-05	5.29E-05	6.98E-05	0.000105908	0.000110729	6.50E-05	0.000108318	0.000074609	0.000086643	7.94E-05	0.000187854	7.94E-05	0.000156545	0.000074609	9.63E-05	0.000074609	0.000115524	0.000077016	0.00011071	0.000077016	0.000077016	6.02E-05	7.22E-05	8.91E-05	0.00011312	0.00009146	0.00008905	6.50E-05	0.000062572	6.74E-05	8.42E-05	6.50E-05	0.000115521	6.50E-05	0.000108307	9.39E-05	0.000108307	6.02E-05	0.000120345	9.15E-05	9.39E-05	0.000077016	7.94E-05	0.000074609	0.000108311	0.000074609	6.74E-05	7.22E-05	8.18E-05	9.63E-05	0.00010108	0.000077016	0.000105897	0.000077016	7.22E-05	6.98E-05	0.000086643	0.000077016	6.74E-05	9.39E-05	8.42E-05	6.26E-05	6.50E-05	7.94E-05	9.39E-05	8.42E-05	0.000108301	7.94E-05	0.000072199	9.39E-05	8.90E-05	0.000074609	6.98E-05	0.000101083
125493	0.002	8.38E-05	7.39E-05	7.88E-05	5.66E-05	3.94E-05	5.17E-05	0.000108392	0.004189998	0.023500979	0.000147875	0.176142683	0.000621551	0.00075637	0.000076341	0.000170192	0.283779422	0.00329823	0.010475456	0.000274565	0.000231935	0.000115875	0.00017255	0.000118283	0.000207027	0.000165133	0.000551331	0.000138061	7.39E-05	0.000177472	0.000108374	5.42E-05	8.62E-05	9.85E-05	0.034087283	0.00019974	0.000271281	7.39E-05	0.000603453	0.000108366	0.000157692	7.14E-05	0.000115758	8.87E-05	0.00011331	9.11E-05	7.39E-05	5.17E-05	0.000241616	0.000110854	0.000103437	6.90E-05	0.000128089	6.90E-05	0.000100974	6.40E-05	8.13E-05	5.17E-05	7.63E-05	5.17E-05	0.000113292	7.88E-05	9.36E-05	7.39E-05	0.000100967	7.88E-05	0.00016506	7.39E-05	0.000172496	6.40E-05	9.36E-05	8.37E-05	8.13E-05	0.000076341	7.88E-05	0.000100967	7.88E-05	8.86E-05	8.62E-05	7.63E-05	0.000108362	7.88E-05	6.65E-05	9.11E-05	8.87E-05	8.37E-05	0.000076341	0.000076341	0.000108355	6.90E-05	9.61E-05	7.14E-05	9.85E-05	9.60E-05	0.00010343	6.40E-05	0.000105899	0.000108365	0.000083721	7.14E-05	0.00006649	7.88E-05	8.37E-05	8.37E-05	9.85E-05	8.62E-05	0.000100956	0.000076341	0.000113284	8.13E-05	8.87E-05	8.13E-05	0.000105892	8.37E-05	6.90E-05	9.60E-05	0.000105892	8.13E-05	8.13E-05	7.14E-05	9.60E-05	0.000105892	0.000110818	9.11E-05	7.14E-05	6.40E-05	9.36E-05	9.85E-05	9.11E-05	8.13E-05
125494	0.002	0.000098705	6.65E-05	6.19E-05	6.42E-05	7.34E-05	0.000068828	0.000130783	0.003842956	0.021992107	0.000172207	0.165466675	0.000534475	0.000683306	8.02E-05	0.000146944	0.263258724	0.003039073	0.00991938	0.000227699	0.000174515	0.00010325	0.0001147	0.000140002	0.000236482	0.000179054	0.000458011	0.000110135	5.04E-05	0.000179052	7.11E-05	6.19E-05	7.80E-05	4.81E-05	0.031549572	0.000156034	0.000275524	6.65E-05	0.000524938	0.000091718	0.000176668	6.88E-05	6.42E-05	4.13E-05	0.000121557	8.02E-05	7.80E-05	6.42E-05	0.000236498	5.50E-05	0.000105474	5.96E-05	0.000139896	5.27E-05	7.11E-05	7.34E-05	7.11E-05	6.42E-05	6.19E-05	7.57E-05	0.000133011	7.11E-05	0.000119264	9.17E-05	9.17E-05	8.71E-05	0.000218034	5.50E-05	0.000135348	7.57E-05	8.71E-05	6.88E-05	0.000082537	7.34E-05	9.86E-05	8.25E-05	8.94E-05	6.65E-05	9.63E-05	6.42E-05	9.17E-05	6.88E-05	7.34E-05	6.42E-05	6.65E-05	7.11E-05	6.65E-05	5.96E-05	0.000110059	7.34E-05	0.000096293	6.65E-05	0.000094	8.94E-05	8.94E-05	7.57E-05	7.11E-05	4.59E-05	8.25E-05	9.63E-05	7.57E-05	8.02E-05	0.000100878	8.94E-05	7.80E-05	8.48E-05	8.94E-05	6.88E-05	9.17E-05	9.86E-05	0.000105477	8.94E-05	7.34E-05	5.50E-05	6.65E-05	8.94E-05	8.25E-05	8.94E-05	8.71E-05	6.88E-05	9.86E-05	7.34E-05	0.000110048	6.42E-05	5.73E-05	5.04E-05	7.80E-05	7.80E-05	0.000103181	7.57E-05
125495	0.002	9.23E-05	0.000065556	8.25E-05	7.53E-05	0.000038839	8.98E-05	0.000119002	0.004116217	0.023161021	0.000162802	0.173970668	0.00057825	0.000752742	9.72E-05	0.000150713	0.27765893	0.003147809	0.010593964	0.000246039	0.00015802	0.000131277	0.000172514	0.000128743	0.00021627	0.000204314	0.000472573	0.000126319	7.28E-05	0.000199351	0.000114171	9.23E-05	0.000060686	7.04E-05	0.03357039	0.000160279	0.000277194	7.77E-05	0.000560605	0.000121403	0.000167638	0.00010925	0.00011901	9.95E-05	0.000121438	6.55E-05	7.28E-05	0.000060686	0.000252779	6.31E-05	9.95E-05	8.74E-05	0.00013599	9.47E-05	0.00009954	5.83E-05	9.95E-05	5.58E-05	9.95E-05	7.77E-05	0.000114099	9.47E-05	0.000104406	7.04E-05	8.50E-05	6.31E-05	0.000204038	0.000097102	0.000153043	8.98E-05	8.98E-05	5.34E-05	0.000121377	7.28E-05	0.000109243	0.000104399	9.95E-05	8.01E-05	0.000114094	8.74E-05	8.98E-05	7.53E-05	8.50E-05	8.25E-05	7.53E-05	7.28E-05	0.000104388	8.74E-05	0.000104384	6.55E-05	8.50E-05	8.50E-05	7.28E-05	8.50E-05	0.000116532	7.53E-05	8.01E-05	7.04E-05	7.53E-05	6.31E-05	8.50E-05	9.47E-05	7.04E-05	9.22E-05	0.000087388	7.53E-05	7.53E-05	8.25E-05	0.000106808	8.25E-05	6.07E-05	8.25E-05	7.28E-05	7.04E-05	0.000087388	8.50E-05	8.25E-05	9.22E-05	9.71E-05	6.80E-05	5.58E-05	7.77E-05	0.000109244	5.83E-05	9.71E-05	6.80E-05	7.77E-05	6.31E-05	0.000116518	6.80E-05
125496	0.002	0.000109512	6.29E-05	3.96E-05	5.82E-05	6.28E-05	0.000074467	0.000116426	0.003971085	0.022576833	0.000191096	0.164093745	0.000587314	0.000728478	9.77E-05	0.000200514	0.245581725	0.003080307	0.009969209	0.000224381	0.000144513	0.0001001	0.000160707	0.000167763	0.000254045	0.000198166	0.000523491	0.00010008	9.08E-05	0.000179385	8.61E-05	7.21E-05	7.91E-05	4.65E-05	0.031787353	0.000118718	0.000272736	0.000060515	0.000546772	0.00010707	0.000165334	8.15E-05	0.000107043	4.89E-05	0.000104726	8.38E-05	0.000074467	6.98E-05	0.000247044	5.59E-05	0.000107047	8.15E-05	0.000121051	6.98E-05	8.61E-05	7.91E-05	8.85E-05	7.21E-05	9.08E-05	0.000104726	0.000121033	6.05E-05	0.000074467	7.21E-05	8.38E-05	5.82E-05	0.000235304	0.000100069	0.000139721	7.91E-05	0.000111711	6.28E-05	8.14E-05	8.14E-05	0.000104723	7.21E-05	0.000100069	6.98E-05	0.000118717	0.000100065	8.38E-05	5.82E-05	5.82E-05	0.000074467	8.38E-05	0.000074467	9.77E-05	9.31E-05	0.000100076	7.68E-05	0.000086102	5.35E-05	8.38E-05	9.08E-05	8.84E-05	7.21E-05	7.91E-05	0.000067486	5.58E-05	0.000074467	8.61E-05	6.75E-05	9.54E-05	0.000074467	8.61E-05	0.000107061	0.000107047	0.000067486	0.000104723	5.58E-05	4.42E-05	6.05E-05	0.00010705	6.28E-05	4.89E-05	0.000086102	6.28E-05	0.000074467	9.54E-05	8.38E-05	0.000114027	9.08E-05	0.000100066	0.000074467	8.14E-05	8.14E-05	9.31E-05	7.68E-05	8.38E-05	5.82E-05
125497	0.002	9.10E-05	7.04E-05	6.59E-05	5.90E-05	5.90E-05	5.90E-05	0.000129535	0.003703941	0.021488117	0.000177374	0.163635591	0.000586737	0.000731897	7.49E-05	0.00016149	0.249302658	0.003044619	0.00991904	0.000232559	0.00019569	0.0001319	0.000154616	0.000118163	0.000200086	0.000170484	0.000467181	0.000122729	6.36E-05	0.000168272	6.59E-05	7.95E-05	7.95E-05	8.40E-05	0.031255443	0.000131777	0.000279868	9.77E-05	0.000563416	8.63E-05	0.000127237	7.27E-05	0.00009765	7.27E-05	0.000118118	7.72E-05	7.49E-05	6.13E-05	0.000261572	7.04E-05	0.0001363	7.49E-05	0.000122664	9.08E-05	6.36E-05	5.45E-05	7.72E-05	6.36E-05	8.40E-05	5.00E-05	9.77E-05	6.81E-05	0.000113613	7.04E-05	8.18E-05	0.000104482	0.000195476	6.81E-05	0.000168182	9.31E-05	0.000102212	8.63E-05	0.000106737	7.95E-05	0.000111292	6.13E-05	5.90E-05	6.58E-05	9.77E-05	7.72E-05	8.63E-05	7.04E-05	7.27E-05	5.90E-05	5.68E-05	8.18E-05	7.04E-05	7.04E-05	9.31E-05	6.13E-05	7.27E-05	8.18E-05	7.49E-05	7.95E-05	8.40E-05	5.68E-05	7.72E-05	7.72E-05	5.45E-05	7.95E-05	7.49E-05	7.72E-05	6.59E-05	9.77E-05	6.81E-05	7.27E-05	6.36E-05	7.27E-05	7.72E-05	8.63E-05	7.04E-05	5.90E-05	9.31E-05	9.31E-05	7.04E-05	7.04E-05	8.40E-05	6.59E-05	0.000106733	7.72E-05	0.000118105	8.86E-05	9.09E-05	8.40E-05	8.18E-05	6.13E-05	9.08E-05	7.27E-05	8.63E-05	7.72E-05
125498	0.002	9.49E-05	7.30E-05	3.89E-05	5.60E-05	7.54E-05	6.57E-05	0.000128985	0.004099108	0.023424836	0.000170463	0.172138784	0.000584323	0.000796227	6.81E-05	0.000177862	0.278652245	0.003283161	0.010601971	0.00026393	0.00018765	0.000116918	0.000160689	0.0001363	0.000211921	0.000177739	0.00046631	0.000138766	6.81E-05	0.000194786	0.000124101	0.000075411	7.54E-05	8.76E-05	0.033741915	0.000146035	0.000290019	9.00E-05	0.000596097	0.000121661	0.00016067	8.51E-05	0.00008272	7.54E-05	0.000116788	4.62E-05	7.05E-05	6.32E-05	0.000285095	7.05E-05	0.00011192	6.32E-05	0.000126519	8.27E-05	0.000109472	7.54E-05	0.000085142	6.08E-05	8.76E-05	9.97E-05	0.000131384	8.27E-05	9.49E-05	6.81E-05	7.05E-05	8.03E-05	0.000236214	9.00E-05	0.000158201	0.000097312	0.00012897	7.54E-05	0.00013143	7.30E-05	0.00012413	6.32E-05	0.000114345	7.30E-05	0.000102171	7.78E-05	0.000111909	5.60E-05	7.78E-05	4.87E-05	9.24E-05	8.76E-05	0.000107042	6.81E-05	0.000128977	7.05E-05	7.05E-05	9.00E-05	7.05E-05	6.81E-05	0.000107043	7.78E-05	6.08E-05	6.81E-05	7.05E-05	7.78E-05	9.24E-05	7.05E-05	7.30E-05	0.000111916	5.59E-05	8.27E-05	8.51E-05	7.54E-05	9.97E-05	0.000087567	9.24E-05	8.27E-05	9.24E-05	8.76E-05	6.08E-05	0.000102171	9.97E-05	8.27E-05	9.49E-05	9.97E-05	8.51E-05	6.57E-05	9.24E-05	0.000085142	9.00E-05	8.76E-05	8.51E-05	0.000077833	9.97E-05	9.49E-05
125499	0.002	0.00009294	6.57E-05	5.89E-05	0.000052067	8.38E-05	5.89E-05	0.000113238	0.003826636	0.021645925	0.000151858	0.161254097	0.000532473	0.00068361	0.000104205	0.000190498	0.243914886	0.002935622	0.009857127	0.000243074	0.000215464	9.06E-05	0.000149567	0.000140504	0.000235806	0.000222197	0.000452234	0.000129114	6.79E-05	0.000197276	0.000104188	7.02E-05	7.02E-05	5.21E-05	0.031488301	0.000165397	0.000285784	7.24E-05	0.000525057	7.92E-05	0.000156324	0.000081496	9.06E-05	8.83E-05	9.74E-05	7.92E-05	9.74E-05	0.000049803	0.000274402	7.47E-05	0.000129086	4.75E-05	0.000120018	5.43E-05	8.15E-05	5.66E-05	0.000081496	0.00008376	6.79E-05	5.89E-05	0.000090555	0.000067914	9.28E-05	7.92E-05	8.83E-05	6.34E-05	0.000174417	6.79E-05	0.000135899	8.60E-05	9.73E-05	6.11E-05	9.51E-05	5.43E-05	0.000106408	6.34E-05	7.02E-05	6.34E-05	8.15E-05	7.02E-05	9.28E-05	0.000106404	0.000081496	0.000081496	5.43E-05	6.11E-05	0.000113203	6.56E-05	0.000113206	5.89E-05	7.92E-05	5.43E-05	0.000104138	7.24E-05	0.000106401	6.34E-05	8.83E-05	6.79E-05	7.24E-05	6.11E-05	9.06E-05	7.70E-05	6.11E-05	0.000101877	8.83E-05	7.70E-05	9.28E-05	0.000058855	6.56E-05	0.00008376	7.02E-05	7.02E-05	5.66E-05	5.43E-05	9.73E-05	6.56E-05	9.96E-05	7.92E-05	0.000081496	6.34E-05	0.000081496	6.34E-05	9.73E-05	9.28E-05	6.79E-05	6.34E-05	7.47E-05	0.00008376	9.96E-05	6.56E-05
125500	0.002	0.000108133	3.97E-05	5.73E-05	5.73E-05	7.27E-05	5.73E-05	0.000112432	0.003771529	0.021460024	0.000149961	0.159991529	0.000560818	0.000680703	8.38E-05	0.00013682	0.244482278	0.002906175	0.009570084	0.000254404	0.000163307	9.04E-05	0.000112445	0.000154365	0.000183056	0.000200763	0.000446819	0.000130089	6.61E-05	0.000194249	9.04E-05	7.27E-05	8.37E-05	6.61E-05	0.029889406	0.000149946	0.000253769	4.85E-05	0.000519907	7.27E-05	0.000130106	9.04E-05	0.000094758	8.81E-05	0.000092545	7.93E-05	9.03E-05	5.07E-05	0.000236067	7.27E-05	0.000107979	0.000066101	0.000110166	5.07E-05	0.000099168	5.51E-05	7.93E-05	6.39E-05	5.95E-05	5.95E-05	0.000130053	6.39E-05	8.59E-05	0.000055084	7.05E-05	0.000092545	0.000183022	8.37E-05	0.000114586	5.73E-05	0.000143329	5.07E-05	7.27E-05	5.73E-05	7.49E-05	5.29E-05	7.49E-05	6.61E-05	6.39E-05	7.05E-05	8.37E-05	6.17E-05	9.92E-05	7.27E-05	5.95E-05	8.81E-05	9.25E-05	8.15E-05	0.000116791	7.27E-05	6.39E-05	7.05E-05	6.39E-05	6.17E-05	8.81E-05	0.000077118	5.95E-05	5.95E-05	7.49E-05	7.49E-05	7.05E-05	6.17E-05	8.59E-05	7.05E-05	0.000066101	7.71E-05	6.83E-05	7.49E-05	9.25E-05	7.93E-05	0.000050674	8.81E-05	6.83E-05	7.93E-05	7.93E-05	8.15E-05	6.17E-05	0.000055084	9.69E-05	0.000061691	6.39E-05	0.000077118	0.000092545	0.000072708	0.000066101	5.73E-05	0.000066101	4.85E-05	9.25E-05	9.03E-05
125501	0.002	0.00013391	8.21E-05	6.33E-05	6.57E-05	6.57E-05	8.21E-05	0.000124407	0.003957777	0.022294944	0.000162026	0.168934984	0.000577668	0.000644134	0.000114997	0.000138588	0.268402652	0.003044279	0.010326485	0.000223546	0.000185653	0.00010564	0.000154905	0.000159718	0.0002255	0.000150295	0.000503868	0.000126756	3.52E-05	0.000185511	0.000107911	8.21E-05	9.62E-05	4.69E-05	0.032235327	0.000105598	0.000277231	6.10E-05	0.000536894	9.85E-05	0.000143151	0.000089149	0.000112641	7.27E-05	0.000126712	6.10E-05	9.85E-05	6.57E-05	0.000225457	5.40E-05	0.000103223	6.10E-05	0.000117316	5.16E-05	9.85E-05	7.74E-05	7.27E-05	6.33E-05	0.000103219	0.000079755	0.000110261	5.39E-05	8.44E-05	7.74E-05	9.85E-05	0.000103227	0.000180739	9.62E-05	0.000164357	5.16E-05	0.000114963	6.33E-05	0.000112617	4.93E-05	0.000100888	8.44E-05	8.91E-05	8.21E-05	0.000084447	8.21E-05	0.000117309	5.16E-05	6.57E-05	6.80E-05	0.000079755	9.38E-05	9.38E-05	0.000103216	0.00012673	6.80E-05	0.000107911	6.80E-05	0.000110278	7.04E-05	9.38E-05	7.51E-05	0.000105558	0.000079755	0.000082101	7.74E-05	5.39E-05	6.80E-05	0.000086793	6.33E-05	8.44E-05	7.51E-05	6.10E-05	6.80E-05	0.000112599	7.51E-05	0.000079755	7.51E-05	9.62E-05	7.51E-05	5.63E-05	0.000107908	7.27E-05	0.000103216	0.000112603	0.000105558	0.000077406	9.38E-05	0.000114959	0.000077409	5.86E-05	0.000114948	8.91E-05	6.57E-05	6.10E-05	0.000056294
125502	0.002	8.25E-05	9.40E-05	6.65E-05	6.41E-05	6.87E-05	5.27E-05	0.000123805	0.003759593	0.022295001	0.000158222	0.164910645	0.000550657	0.00071266	8.02E-05	0.000142259	0.358123161	0.003049672	0.00992024	0.000186151	0.000165234	0.000110017	0.00017439	0.000133013	0.000158184	0.000119241	0.000455206	8.48E-05	0.000082528	0.000185802	0.000110017	8.94E-05	6.87E-05	5.96E-05	0.031336592	0.000153645	0.000259323	9.85E-05	0.000522117	7.10E-05	0.000130675	9.62E-05	7.79E-05	5.50E-05	7.33E-05	7.33E-05	7.33E-05	7.33E-05	0.000279975	7.33E-05	7.33E-05	7.10E-05	0.000114565	9.85E-05	8.25E-05	9.39E-05	8.25E-05	5.73E-05	5.73E-05	7.10E-05	0.000130616	5.73E-05	6.19E-05	6.19E-05	0.000119174	7.10E-05	0.000176536	8.48E-05	0.000139843	6.87E-05	8.48E-05	5.50E-05	0.000098524	7.33E-05	0.000114581	7.10E-05	8.48E-05	9.39E-05	8.94E-05	8.71E-05	8.48E-05	0.000107688	0.000107695	7.10E-05	8.48E-05	7.79E-05	0.000103107	5.73E-05	0.000105401	5.96E-05	0.000100808	4.58E-05	8.71E-05	7.10E-05	0.000109979	8.02E-05	0.000100804	7.79E-05	7.79E-05	6.64E-05	8.02E-05	6.19E-05	7.56E-05	7.10E-05	6.41E-05	8.48E-05	9.39E-05	7.79E-05	8.25E-05	8.48E-05	7.79E-05	6.87E-05	9.16E-05	8.93E-05	7.33E-05	7.56E-05	8.71E-05	0.000091641	8.48E-05	6.41E-05	8.71E-05	5.04E-05	8.71E-05	8.71E-05	6.41E-05	6.41E-05	6.41E-05	8.48E-05	8.25E-05	8.02E-05
125503	0.002	9.03E-05	9.02E-05	4.51E-05	8.06E-05	4.74E-05	6.17E-05	0.000142397	0.004096322	0.022786037	0.000168554	0.171046103	0.000519292	0.000845947	0.000106742	0.000171025	0.328278361	0.003168061	0.010198872	0.000195316	0.000149653	0.000090131	0.000116262	0.000144786	0.000206494	0.000161402	0.000514202	0.000113897	0.000071145	0.00019472	0.000130482	0.000085378	6.88E-05	5.93E-05	0.033068744	0.000149499	0.000299311	9.25E-05	0.000607526	9.96E-05	0.000189879	8.06E-05	9.96E-05	6.64E-05	0.000116257	0.000101982	7.35E-05	5.93E-05	0.000285048	7.83E-05	9.72E-05	9.01E-05	0.00013523	7.59E-05	9.01E-05	6.88E-05	9.01E-05	5.45E-05	4.74E-05	6.40E-05	9.25E-05	4.98E-05	8.54E-05	6.88E-05	9.49E-05	5.45E-05	0.000235019	7.35E-05	0.00014473	8.06E-05	9.25E-05	9.49E-05	0.000106729	9.49E-05	0.000116222	6.17E-05	9.01E-05	6.17E-05	9.96E-05	6.88E-05	0.000111471	9.01E-05	6.88E-05	0.000066402	7.83E-05	8.30E-05	9.72E-05	7.35E-05	0.000111486	5.69E-05	8.30E-05	5.69E-05	8.30E-05	5.69E-05	0.000094871	8.77E-05	5.93E-05	6.88E-05	0.000066402	8.30E-05	7.11E-05	8.30E-05	9.72E-05	9.01E-05	8.54E-05	0.000120961	8.30E-05	5.45E-05	0.000101975	9.96E-05	8.06E-05	9.25E-05	7.35E-05	6.17E-05	8.06E-05	5.45E-05	7.59E-05	5.22E-05	0.000106722	8.54E-05	5.93E-05	9.96E-05	8.54E-05	8.54E-05	8.77E-05	7.59E-05	0.000104353	9.49E-05	8.77E-05	8.77E-05
125504	0.002	9.71E-05	0.000056753	7.57E-05	4.49E-05	0.000054385	6.15E-05	0.000101714	0.003988932	0.022636452	0.000227336	0.170164601	0.000623011	0.000740242	0.000094601	0.000156268	0.274824611	0.00327288	0.010417066	0.00020175	0.000196598	9.70E-05	0.000179973	0.000149085	0.000210631	0.000194146	0.000505606	9.70E-05	6.15E-05	0.000196512	0.000115913	6.62E-05	5.44E-05	7.80E-05	0.033048973	0.000158541	0.000270089	6.38E-05	0.000548402	8.75E-05	0.00017745	9.46E-05	9.93E-05	8.04E-05	0.000101677	8.51E-05	8.28E-05	8.28E-05	0.000243823	7.09E-05	9.46E-05	7.33E-05	0.000125339	6.38E-05	7.33E-05	6.62E-05	8.04E-05	7.80E-05	8.51E-05	0.00005911	9.93E-05	7.09E-05	8.28E-05	7.09E-05	9.22E-05	7.80E-05	0.000208265	6.86E-05	0.000144336	5.44E-05	0.000137187	6.38E-05	0.000106437	0.000075661	9.93E-05	6.15E-05	9.22E-05	8.98E-05	9.93E-05	0.000073297	0.000104038	8.04E-05	0.000075661	8.27E-05	7.80E-05	7.09E-05	9.93E-05	0.000104052	0.000111138	8.28E-05	6.15E-05	8.04E-05	8.98E-05	9.22E-05	9.69E-05	5.20E-05	6.38E-05	9.22E-05	9.46E-05	6.86E-05	6.86E-05	6.62E-05	6.15E-05	9.69E-05	7.09E-05	6.15E-05	8.51E-05	9.22E-05	0.000118231	8.51E-05	0.000101669	0.000075661	9.46E-05	9.22E-05	5.44E-05	8.28E-05	0.000075661	7.33E-05	0.000104038	9.46E-05	7.09E-05	7.80E-05	0.000106402	6.15E-05	5.44E-05	6.62E-05	7.33E-05	8.28E-05	0.000073297	0.000075661
125505	0.002	0.000104365	8.81E-05	6.02E-05	0.000044001	6.72E-05	5.56E-05	0.000111186	0.003738262	0.022387331	0.000122855	0.167509814	0.000537884	0.000736689	0.000106608	0.000153084	0.260527396	0.003008146	0.010024919	0.000181257	0.000153243	0.000120603	0.000150658	0.000111271	0.000210994	0.000176206	0.000441403	0.000104244	0.000090317	0.000187859	0.000113542	7.41E-05	7.41E-05	8.34E-05	0.032366691	0.000139026	0.000320265	9.50E-05	0.000546376	0.000108879	0.000162235	5.79E-05	0.000113487	6.02E-05	0.000118132	0.000069475	9.50E-05	8.80E-05	0.000213286	7.87E-05	7.41E-05	6.72E-05	0.000127417	6.72E-05	8.34E-05	4.63E-05	8.80E-05	5.79E-05	7.64E-05	7.64E-05	0.000115799	8.80E-05	0.000101901	5.09E-05	9.96E-05	7.64E-05	0.000194701	7.41E-05	0.000171497	9.96E-05	0.000141339	6.25E-05	0.000118129	0.000069475	0.000108844	7.41E-05	7.87E-05	7.41E-05	0.000106536	7.64E-05	0.000134384	8.11E-05	8.11E-05	7.87E-05	9.03E-05	8.11E-05	8.11E-05	5.09E-05	0.000108851	8.57E-05	0.000069475	5.79E-05	5.79E-05	8.80E-05	0.0001019	9.03E-05	5.79E-05	5.56E-05	7.18E-05	7.87E-05	8.11E-05	9.03E-05	6.25E-05	7.64E-05	7.64E-05	7.64E-05	8.57E-05	0.000069475	9.73E-05	7.18E-05	7.41E-05	8.34E-05	7.18E-05	4.86E-05	6.48E-05	7.41E-05	0.000113479	7.87E-05	7.64E-05	0.000085686	7.87E-05	7.18E-05	8.80E-05	5.79E-05	5.56E-05	8.57E-05	9.96E-05	9.03E-05	7.87E-05	7.41E-05
125506	0.002	0.000113516	4.01E-05	7.79E-05	5.67E-05	7.08E-05	5.20E-05	0.000129949	0.004082741	0.022398644	0.000191578	0.171820781	0.000593574	0.000727316	8.50E-05	0.000130062	0.299357406	0.003186452	0.010257568	0.000260795	0.000208316	9.93E-05	0.000156062	0.000127612	0.000231711	0.000174977	0.000454906	0.000125247	8.03E-05	0.000137105	9.21E-05	7.32E-05	7.56E-05	8.03E-05	0.031962977	0.000148875	0.000253039	7.79E-05	0.000628934	9.92E-05	0.000174885	6.61E-05	0.000122853	8.50E-05	0.000129938	5.20E-05	8.03E-05	7.08E-05	0.00028386	8.50E-05	0.000118106	6.61E-05	0.000101552	0.00010865	8.27E-05	0.000092102	7.08E-05	4.49E-05	8.03E-05	5.43E-05	0.000120454	6.85E-05	0.000103902	0.000054312	8.74E-05	9.21E-05	0.000222212	6.38E-05	0.000122868	9.68E-05	0.000103916	8.50E-05	0.000118078	8.97E-05	7.79E-05	8.74E-05	8.03E-05	9.68E-05	9.68E-05	7.08E-05	0.000118082	5.67E-05	9.21E-05	4.01E-05	8.97E-05	6.85E-05	0.000103916	7.56E-05	9.45E-05	7.08E-05	8.50E-05	7.32E-05	9.21E-05	8.97E-05	0.000113351	8.50E-05	7.08E-05	6.85E-05	5.67E-05	0.000077926	0.000077926	8.26E-05	7.32E-05	8.50E-05	6.38E-05	7.79E-05	5.90E-05	6.37E-05	0.000125169	6.14E-05	8.03E-05	6.85E-05	7.79E-05	8.97E-05	7.32E-05	7.32E-05	6.85E-05	5.90E-05	9.92E-05	8.97E-05	7.32E-05	7.08E-05	0.000125162	8.50E-05	8.50E-05	8.50E-05	8.03E-05	7.79E-05	8.74E-05	6.38E-05
125507	0.002	0.000104735	6.59E-05	5.46E-05	5.91E-05	4.32E-05	0.000050018	0.000106901	0.003711677	0.021954975	0.00020036	0.164816691	0.000555397	0.000688524	7.27E-05	0.000163933	0.28162085	0.003123051	0.009714317	0.00021689	0.000191289	9.32E-05	0.000136534	0.000131964	0.000218559	0.000200324	0.000422025	0.000106894	5.46E-05	0.000216312	0.000077296	7.96E-05	7.73E-05	8.64E-05	0.031624454	0.00013648	0.000280099	7.73E-05	0.0005411	9.55E-05	0.000141044	9.55E-05	0.00010232	7.96E-05	0.000113701	4.32E-05	0.000086389	0.000052288	0.000197977	0.000077296	0.000131909	8.64E-05	9.32E-05	5.23E-05	9.09E-05	6.82E-05	0.000104597	6.14E-05	7.50E-05	9.09E-05	0.000115975	6.82E-05	0.000086389	7.27E-05	7.27E-05	5.46E-05	0.000156946	8.18E-05	0.000118258	7.27E-05	0.000118251	6.37E-05	0.000104587	7.96E-05	8.18E-05	6.82E-05	9.32E-05	6.59E-05	6.82E-05	5.68E-05	9.32E-05	6.82E-05	0.000100033	6.37E-05	7.96E-05	9.09E-05	0.000086389	0.00011141	0.000106854	6.59E-05	0.000106856	7.96E-05	8.64E-05	7.27E-05	9.78E-05	5.91E-05	0.000100037	8.18E-05	6.37E-05	8.41E-05	8.18E-05	0.000100029	6.59E-05	7.27E-05	6.59E-05	9.09E-05	0.000100029	8.87E-05	7.05E-05	8.41E-05	8.87E-05	9.09E-05	6.82E-05	7.05E-05	6.59E-05	7.50E-05	0.000113673	0.000054558	7.27E-05	6.14E-05	0.000095483	5.91E-05	7.96E-05	0.000100029	8.18E-05	8.18E-05	7.27E-05	6.59E-05	7.50E-05	9.78E-05
125508	0.002	0.000144486	8.38E-05	6.98E-05	5.82E-05	6.52E-05	4.89E-05	0.000169974	0.003923901	0.022624067	0.000163017	0.164204014	0.000568232	0.000674356	5.58E-05	0.000177185	0.293608876	0.003155956	0.010016033	0.000205409	0.000181818	9.78E-05	0.000139798	0.00013504	0.000223642	0.000202755	0.000481126	0.000118732	7.68E-05	0.000186415	0.000100058	6.52E-05	6.98E-05	8.84E-05	0.032326759	0.00017237	0.000300755	6.98E-05	0.000581986	0.000109397	0.000149013	6.98E-05	9.54E-05	5.82E-05	0.000132717	7.45E-05	7.91E-05	0.000053517	0.000284373	7.45E-05	0.000097731	6.52E-05	0.000128004	4.42E-05	0.000123358	6.75E-05	9.08E-05	7.68E-05	7.68E-05	7.21E-05	9.08E-05	0.000067478	8.61E-05	7.21E-05	7.45E-05	6.05E-05	0.000190941	0.000065148	0.000160654	0.000083766	0.000121044	7.91E-05	0.000109372	7.21E-05	0.000109369	6.98E-05	7.91E-05	8.84E-05	7.21E-05	8.14E-05	9.54E-05	0.000100075	6.98E-05	9.07E-05	6.28E-05	7.21E-05	7.45E-05	6.98E-05	0.000118686	7.68E-05	9.31E-05	7.91E-05	8.14E-05	6.52E-05	0.000107034	8.14E-05	0.000083766	5.12E-05	0.000067478	7.91E-05	6.28E-05	8.61E-05	6.98E-05	7.91E-05	0.000083766	0.000083766	7.21E-05	9.07E-05	8.61E-05	7.68E-05	6.05E-05	7.91E-05	6.52E-05	8.14E-05	9.07E-05	7.44E-05	7.45E-05	0.000083766	8.14E-05	8.14E-05	9.31E-05	8.14E-05	0.000127986	7.45E-05	8.61E-05	8.61E-05	6.52E-05	0.000083766	7.45E-05	7.91E-05
125509	0.002	0.000111078	7.86E-05	7.17E-05	4.16E-05	6.01E-05	7.17E-05	0.000131844	0.003862533	0.022593095	0.000150422	0.166183974	0.000578666	0.000676961	9.94E-05	0.000169036	0.291450042	0.003131418	0.009932531	0.000255439	0.000157463	0.000108806	0.000152688	0.000150421	0.000212957	0.000173585	0.000496696	0.000134193	8.55E-05	0.000173563	0.000101752	8.32E-05	0.000110994	6.94E-05	0.03211677	0.000173591	0.000305744	7.17E-05	0.000529304	9.71E-05	0.000168959	7.86E-05	0.000124918	6.24E-05	0.000108695	0.000078602	9.02E-05	6.71E-05	0.000282595	7.17E-05	0.000113297	8.55E-05	0.000113297	6.47E-05	0.00010172	5.32E-05	9.25E-05	8.55E-05	6.01E-05	6.01E-05	0.000110984	6.47E-05	8.32E-05	8.09E-05	9.25E-05	7.63E-05	0.000166539	7.17E-05	0.000129518	6.94E-05	0.000120256	7.63E-05	9.25E-05	9.02E-05	0.00010173	6.70E-05	9.48E-05	7.63E-05	7.86E-05	7.17E-05	7.63E-05	6.24E-05	8.78E-05	7.17E-05	5.78E-05	6.70E-05	8.09E-05	7.86E-05	9.71E-05	7.17E-05	6.94E-05	9.71E-05	0.000083225	7.63E-05	9.48E-05	9.25E-05	7.17E-05	9.02E-05	7.40E-05	7.86E-05	7.40E-05	6.24E-05	7.17E-05	5.09E-05	0.000083225	8.32E-05	9.02E-05	7.17E-05	0.000104035	8.55E-05	8.78E-05	6.01E-05	7.17E-05	7.86E-05	0.00010172	6.47E-05	8.55E-05	7.17E-05	0.000101723	7.40E-05	0.000134113	9.71E-05	7.86E-05	6.47E-05	8.78E-05	9.02E-05	5.78E-05	7.17E-05	7.40E-05	6.94E-05
125510	0.002	0.00010525	8.36E-05	5.97E-05	4.54E-05	5.49E-05	7.17E-05	0.000131471	0.00408488	0.023324208	0.000200992	0.174020196	0.000614872	0.000801093	0.00010524	0.000184284	0.27828535	0.003213335	0.01049284	0.000206226	0.000191562	7.89E-05	0.000150733	0.000124346	0.000234396	0.000196165	0.000527875	0.000141078	5.26E-05	0.000181792	0.000112325	6.69E-05	9.56E-05	0.000071672	0.033310788	0.000152999	0.000296777	6.21E-05	0.000583041	0.000100348	0.000198464	8.36E-05	0.000138694	6.45E-05	0.000119501	7.88E-05	6.93E-05	6.21E-05	0.000263168	6.93E-05	8.60E-05	6.93E-05	0.000160161	7.65E-05	8.12E-05	7.41E-05	6.45E-05	6.69E-05	0.000071672	6.93E-05	0.000138608	9.08E-05	0.000107515	7.65E-05	7.41E-05	5.02E-05	0.000179296	9.32E-05	0.00012906	9.56E-05	0.00014104	8.60E-05	0.000119486	6.93E-05	8.84E-05	7.88E-05	7.65E-05	0.000071672	0.000105126	8.36E-05	9.56E-05	6.45E-05	9.56E-05	8.12E-05	5.97E-05	7.88E-05	7.17E-05	0.000071672	0.000131424	8.12E-05	0.000109911	0.000088395	9.56E-05	8.12E-05	9.56E-05	7.88E-05	4.78E-05	8.36E-05	5.97E-05	7.88E-05	6.69E-05	7.88E-05	9.56E-05	0.000071672	9.32E-05	9.56E-05	0.000124254	5.26E-05	7.65E-05	7.88E-05	9.32E-05	6.93E-05	7.17E-05	7.88E-05	5.73E-05	9.80E-05	9.56E-05	5.49E-05	5.25E-05	6.93E-05	9.56E-05	0.000100341	8.36E-05	8.36E-05	7.41E-05	0.000109897	8.12E-05	6.93E-05	7.41E-05	0.000090785
125511	0.002	0.000114905	0.000107688	7.89E-05	7.41E-05	6.70E-05	8.37E-05	0.000133969	0.003969115	0.022643128	0.000167582	0.174178779	0.000625166	0.00071224	8.85E-05	0.000155628	0.266564393	0.003135801	0.010358394	0.000247237	0.000196393	0.00011252	0.00015801	0.000117242	0.000217808	0.000186719	0.00049205	0.000119626	7.65E-05	0.00020106	8.61E-05	7.89E-05	8.13E-05	7.17E-05	0.033655574	0.000177143	0.000258631	6.22E-05	0.000540085	9.33E-05	0.000184257	9.80E-05	0.00011478	7.65E-05	0.000112403	6.69E-05	6.22E-05	8.85E-05	0.000251394	0.000059772	0.000126757	7.65E-05	0.000124368	7.17E-05	0.000117166	8.61E-05	8.37E-05	7.41E-05	9.80E-05	0.000059775	0.000083686	8.85E-05	0.000102821	8.61E-05	6.69E-05	7.17E-05	0.000208212	9.32E-05	0.000177047	6.46E-05	0.000119597	4.78E-05	9.32E-05	6.46E-05	0.000100427	0.000117159	6.69E-05	5.98E-05	6.22E-05	0.00004782	0.000126756	5.26E-05	8.37E-05	8.37E-05	7.89E-05	0.000059775	0.00012677	7.41E-05	0.000112374	8.37E-05	0.000100423	7.89E-05	0.000059772	7.65E-05	0.000126738	9.56E-05	7.65E-05	7.41E-05	7.65E-05	8.37E-05	6.46E-05	8.13E-05	7.41E-05	8.85E-05	0.000100426	9.09E-05	0.000109987	7.65E-05	9.09E-05	8.37E-05	0.000102813	9.32E-05	0.000054993	7.17E-05	7.17E-05	6.22E-05	0.000133929	8.85E-05	7.89E-05	8.85E-05	8.85E-05	8.61E-05	0.000100422	9.09E-05	9.80E-05	9.32E-05	6.22E-05	5.26E-05	8.37E-05	8.13E-05
125512	0.002	0.000085135	7.59E-05	6.67E-05	5.98E-05	5.52E-05	6.44E-05	0.000112745	0.003790436	0.022163898	0.000147312	0.165336058	0.000499101	0.000705984	8.74E-05	0.000142787	0.280029969	0.003079228	0.010218394	0.000242239	0.000170455	0.000105941	0.000167995	0.000119674	0.00021877	0.000191152	0.000533581	0.000119716	7.37E-05	0.000172618	7.13E-05	7.36E-05	5.06E-05	7.36E-05	0.032881313	0.000184239	0.000320397	6.44E-05	0.000563654	0.000103488	0.000140363	6.90E-05	8.97E-05	6.44E-05	0.000140378	7.36E-05	9.20E-05	8.05E-05	0.000253365	5.52E-05	7.82E-05	7.36E-05	0.000135721	0.000089686	9.43E-05	7.59E-05	5.52E-05	0.00006209	7.82E-05	8.05E-05	0.000108095	4.83E-05	8.74E-05	7.82E-05	7.13E-05	8.28E-05	0.000172617	5.75E-05	0.000142663	7.13E-05	0.000133424	4.83E-05	8.28E-05	7.59E-05	8.51E-05	8.51E-05	0.000101178	7.59E-05	6.67E-05	6.67E-05	0.000117299	7.36E-05	5.29E-05	4.60E-05	8.97E-05	0.000092006	5.75E-05	6.44E-05	0.000105787	9.43E-05	5.98E-05	6.21E-05	9.66E-05	6.44E-05	0.000112693	7.36E-05	0.000073589	8.28E-05	7.82E-05	5.29E-05	0.000098881	6.44E-05	7.82E-05	6.90E-05	0.000101192	8.05E-05	8.97E-05	8.28E-05	8.05E-05	7.36E-05	7.36E-05	7.59E-05	7.13E-05	0.000080487	5.75E-05	7.59E-05	9.66E-05	0.000080487	6.90E-05	6.67E-05	8.74E-05	6.67E-05	0.000108086	5.98E-05	5.75E-05	4.14E-05	5.06E-05	5.52E-05	5.98E-05	7.82E-05
125513	0.002	0.000109487	7.95E-05	6.21E-05	8.20E-05	0.000059623	6.71E-05	0.000119322	0.004105883	0.023944639	0.000184084	0.175787365	0.000666913	0.000797847	8.20E-05	0.000149303	0.271331109	0.003324156	0.010811305	0.000249535	0.000169241	0.000129266	0.00018909	0.000104415	0.000251293	0.000184	0.000518789	0.000131787	9.69E-05	0.000216412	9.94E-05	8.94E-05	9.19E-05	8.94E-05	0.03409436	0.000141654	0.000253711	9.45E-05	0.000638904	7.45E-05	0.000166556	0.000106825	8.94E-05	4.72E-05	0.000124275	9.44E-05	0.00010684	7.20E-05	0.000258705	7.45E-05	0.000104351	0.000047198	0.000149096	6.96E-05	7.70E-05	7.95E-05	8.94E-05	0.000106825	7.45E-05	5.71E-05	0.000111809	0.000104345	0.000106825	6.96E-05	9.69E-05	6.21E-05	0.000243747	9.94E-05	0.000149145	9.69E-05	0.000141703	5.96E-05	0.00011925	5.71E-05	0.00010434	5.22E-05	8.45E-05	7.45E-05	8.20E-05	8.94E-05	9.19E-05	0.000111805	7.95E-05	6.21E-05	6.21E-05	9.94E-05	6.71E-05	6.46E-05	0.000124245	8.20E-05	7.95E-05	8.94E-05	0.000109309	7.45E-05	9.94E-05	8.20E-05	7.95E-05	6.71E-05	6.46E-05	9.94E-05	8.45E-05	7.45E-05	8.70E-05	8.20E-05	8.70E-05	7.45E-05	0.000101856	6.71E-05	0.000109309	8.20E-05	8.70E-05	8.45E-05	6.96E-05	9.19E-05	9.44E-05	5.96E-05	7.45E-05	7.20E-05	9.19E-05	9.19E-05	0.00008695	9.19E-05	0.000106821	7.70E-05	7.20E-05	6.71E-05	8.45E-05	6.96E-05	0.00010434	8.94E-05
125514	0.002	0.000106496	6.71E-05	6.70E-05	3.70E-05	4.85E-05	7.40E-05	0.000152734	0.003897819	0.022297625	0.00017592	0.1671081	0.000534177	0.000740251	8.33E-05	0.000169044	0.24871769	0.00322793	0.010148186	0.000229711	0.000187592	0.000090196	0.000136523	0.000148104	0.000210601	0.000173606	0.000463917	0.00011797	8.79E-05	0.000180513	9.02E-05	7.86E-05	7.63E-05	6.47E-05	0.032733816	0.000122574	0.00027796	8.32E-05	0.000524563	8.78E-05	0.00017583	0.000101731	0.000122591	6.70E-05	0.000106356	6.94E-05	6.47E-05	3.93E-05	0.000240734	7.40E-05	0.000106352	3.47E-05	0.000136444	7.17E-05	8.32E-05	8.32E-05	8.55E-05	5.78E-05	6.47E-05	0.000104036	9.71E-05	7.86E-05	0.000094796	7.17E-05	0.000104043	6.47E-05	0.000180438	7.17E-05	0.000129498	6.94E-05	0.000131841	6.47E-05	0.000108663	6.94E-05	9.71E-05	6.24E-05	8.55E-05	5.78E-05	9.25E-05	4.85E-05	0.000120226	8.55E-05	7.17E-05	6.47E-05	6.94E-05	6.94E-05	9.48E-05	7.86E-05	0.000101731	8.32E-05	7.40E-05	6.94E-05	7.40E-05	0.000076291	9.48E-05	7.17E-05	0.000110972	6.47E-05	0.000062423	6.24E-05	9.02E-05	5.32E-05	0.000060108	6.94E-05	8.55E-05	9.02E-05	8.55E-05	8.09E-05	0.000108668	6.47E-05	7.86E-05	6.47E-05	9.48E-05	5.55E-05	7.40E-05	7.86E-05	6.94E-05	8.32E-05	6.70E-05	7.40E-05	9.71E-05	6.70E-05	6.70E-05	7.86E-05	0.000060108	9.25E-05	6.24E-05	8.55E-05	6.94E-05	0.000090162
125515	0.002	0.000115845	8.69E-05	5.79E-05	4.58E-05	8.45E-05	8.44E-05	0.000135166	0.004070296	0.023078359	0.000161773	0.173078961	0.000672267	0.000713579	9.41E-05	0.000181244	0.274296623	0.003280454	0.010894337	0.00025173	0.000203045	0.000123189	0.00013034	0.000123081	0.000214891	0.000190752	0.000489079	0.000156913	7.00E-05	0.000186059	0.000101318	8.68E-05	0.000101351	8.68E-05	0.033669605	0.000144803	0.000316662	0.00008925	0.000600882	9.41E-05	0.000154444	8.44E-05	9.41E-05	6.27E-05	0.000120651	7.24E-05	7.00E-05	0.000065128	0.000253625	8.44E-05	0.000106157	7.24E-05	0.000125461	0.000103745	8.68E-05	0.000077189	8.68E-05	6.27E-05	7.48E-05	7.24E-05	9.65E-05	5.31E-05	7.96E-05	9.65E-05	8.44E-05	0.000077189	0.000200361	7.00E-05	0.000142373	8.93E-05	0.000118247	8.20E-05	0.00010615	9.17E-05	0.000115824	0.000077189	9.65E-05	7.96E-05	7.48E-05	6.75E-05	7.48E-05	0.000077189	9.41E-05	4.58E-05	9.89E-05	7.00E-05	8.20E-05	8.20E-05	0.000113397	8.20E-05	9.17E-05	7.24E-05	9.17E-05	7.48E-05	0.00011097	0.000065128	9.41E-05	0.000065128	9.89E-05	6.51E-05	8.44E-05	8.20E-05	0.000077189	0.000101318	0.00008925	0.000077189	7.96E-05	8.68E-05	9.89E-05	7.96E-05	8.44E-05	7.00E-05	0.000077189	8.44E-05	0.00008925	5.55E-05	8.44E-05	7.48E-05	9.41E-05	7.24E-05	9.65E-05	7.48E-05	8.92E-05	9.65E-05	0.000077189	4.58E-05	0.000065128	7.96E-05	8.20E-05	0.000065128
125516	0.002	0.00010533	8.26E-05	5.51E-05	0.000072622	5.51E-05	0.000062609	0.000142854	0.004139347	0.024351653	0.000160438	0.177482761	0.000654461	0.000753559	9.52E-05	0.000152984	0.307649122	0.003377473	0.010998731	0.000253944	0.000183114	0.000117854	0.000155426	0.000135382	0.000235626	0.000198117	0.000533003	0.000140359	7.26E-05	0.000185483	0.00012022	0.000102695	7.76E-05	0.000072622	0.035199465	0.000157916	0.000308568	9.02E-05	0.000626265	8.51E-05	0.000200523	0.00011523	9.77E-05	9.27E-05	0.000152828	9.02E-05	4.76E-05	6.01E-05	0.000233129	9.52E-05	9.77E-05	4.76E-05	0.000155351	8.26E-05	0.000107692	9.02E-05	9.27E-05	7.01E-05	9.27E-05	0.000072622	0.000117713	5.26E-05	0.000110204	7.76E-05	5.76E-05	7.51E-05	0.000167866	0.000067613	0.000115201	9.77E-05	9.52E-05	7.51E-05	0.000125218	7.51E-05	0.000105177	8.01E-05	0.000105173	6.51E-05	9.52E-05	8.01E-05	0.000130256	0.000052577	7.76E-05	0.000087647	8.01E-05	7.76E-05	9.52E-05	7.26E-05	0.000112689	7.76E-05	8.01E-05	6.01E-05	9.52E-05	7.51E-05	9.27E-05	9.27E-05	0.000087647	5.76E-05	8.51E-05	0.000100171	8.51E-05	8.01E-05	9.77E-05	0.000095163	7.26E-05	8.76E-05	0.000100168	9.27E-05	9.77E-05	0.000102673	6.51E-05	0.000072622	6.76E-05	7.26E-05	7.51E-05	0.000107692	8.51E-05	7.76E-05	0.000112696	9.77E-05	8.51E-05	5.51E-05	0.000120213	9.77E-05	0.000080131	7.01E-05	8.76E-05	9.27E-05	9.27E-05	8.51E-05
125517	0.002	9.84E-05	5.27E-05	5.27E-05	0.000057502	6.95E-05	7.19E-05	0.00017023	0.004042589	0.022826278	0.000139162	0.172888666	0.000570828	0.0007109	9.83E-05	0.000158375	0.315309156	0.003342072	0.010663114	0.000245319	0.000165591	8.87E-05	0.000139072	0.000110296	0.000232731	0.000165484	0.000531602	0.000131898	9.10E-05	0.000187118	8.15E-05	0.000093452	8.39E-05	0.000081465	0.033601785	0.000122224	0.000278398	5.51E-05	0.00061623	0.000110231	0.000167827	0.000067086	0.000103033	0.00008148	0.000115056	6.95E-05	8.39E-05	0.000100644	0.000295261	6.47E-05	9.11E-05	8.15E-05	0.000131812	9.10E-05	0.000100636	6.95E-05	8.39E-05	5.51E-05	0.000067086	8.63E-05	0.000105432	0.00011022	8.63E-05	7.91E-05	7.67E-05	0.000076666	0.000206205	8.15E-05	0.000136645	6.95E-05	0.000083857	5.75E-05	0.000115012	8.15E-05	7.67E-05	8.87E-05	7.19E-05	7.67E-05	9.58E-05	7.67E-05	0.000103028	6.23E-05	0.000083857	6.95E-05	7.91E-05	0.000103039	7.43E-05	7.19E-05	0.000117408	0.000091045	5.99E-05	7.19E-05	8.86E-05	6.23E-05	9.82E-05	6.95E-05	7.91E-05	8.63E-05	7.19E-05	7.67E-05	7.67E-05	0.000067086	8.39E-05	9.34E-05	0.000100629	0.000074274	0.000110216	6.95E-05	0.000091045	6.23E-05	9.58E-05	0.000067086	6.95E-05	7.67E-05	7.91E-05	9.10E-05	8.39E-05	8.86E-05	7.67E-05	8.86E-05	8.63E-05	6.95E-05	0.00010542	7.67E-05	9.58E-05	7.67E-05	0.000107824	5.51E-05	0.000100629	9.34E-05
125518	0.002	9.60E-05	6.69E-05	8.03E-05	8.48E-05	6.02E-05	7.14E-05	0.000142832	0.003838653	0.021333126	0.000149521	0.159503557	0.000580952	0.000734433	0.000118226	0.000133974	0.270000779	0.003001464	0.009562286	0.00023492	0.000149666	9.15E-05	0.000129482	0.000116075	0.000194203	0.000174098	0.000452158	0.000116012	7.14E-05	0.000189793	0.000111553	6.69E-05	7.58E-05	0.000086961	0.031487269	0.000156297	0.000256904	7.80E-05	0.000496838	8.47E-05	0.000147264	6.69E-05	0.000102584	7.14E-05	8.47E-05	5.80E-05	7.14E-05	7.58E-05	0.00022769	7.14E-05	0.00010258	7.80E-05	0.000115972	8.70E-05	7.80E-05	6.69E-05	6.24E-05	5.35E-05	8.25E-05	5.57E-05	9.14E-05	8.03E-05	8.92E-05	0.000080272	6.02E-05	5.57E-05	0.000187476	6.69E-05	0.000127159	8.47E-05	0.000136143	5.57E-05	0.000107043	7.14E-05	0.000102574	0.000049055	7.80E-05	0.000082502	7.14E-05	8.03E-05	0.000082502	8.03E-05	6.47E-05	7.14E-05	0.000100364	7.14E-05	6.91E-05	6.91E-05	0.000107032	0.000066894	9.81E-05	6.02E-05	7.58E-05	0.000073583	0.000102576	8.25E-05	6.02E-05	0.000080272	7.36E-05	6.02E-05	0.000078042	9.14E-05	7.14E-05	0.000080272	9.37E-05	0.000080272	7.36E-05	5.35E-05	0.000147212	0.000082502	7.80E-05	9.14E-05	7.80E-05	7.13E-05	6.69E-05	7.80E-05	7.58E-05	8.47E-05	0.000080272	9.81E-05	0.000080272	6.91E-05	9.37E-05	7.36E-05	6.24E-05	6.69E-05	8.92E-05	8.70E-05	8.70E-05	6.69E-05
125519	0.002	9.97E-05	8.57E-05	6.25E-05	4.63E-05	0.000064843	3.71E-05	0.000129777	0.003673718	0.022016836	0.000166913	0.166903517	0.000600796	0.000713131	6.95E-05	0.00016702	0.311100576	0.003161253	0.010286591	0.000220729	0.000150864	9.73E-05	0.000141366	0.000115877	0.000206332	0.000183178	0.000464833	0.000118174	7.64E-05	0.000206407	0.000088001	6.72E-05	6.02E-05	7.41E-05	0.032617365	0.000139042	0.000296976	5.79E-05	0.000518332	8.34E-05	0.00014137	6.02E-05	9.73E-05	9.03E-05	7.87E-05	7.87E-05	9.50E-05	6.02E-05	0.000250478	6.72E-05	9.50E-05	6.72E-05	9.96E-05	6.25E-05	0.000092636	7.18E-05	8.34E-05	5.56E-05	0.000064843	5.09E-05	9.26E-05	4.86E-05	8.57E-05	8.11E-05	8.57E-05	6.95E-05	0.000159861	6.02E-05	0.000185414	9.26E-05	9.26E-05	6.02E-05	0.000118139	7.88E-05	9.73E-05	0.000064843	8.57E-05	6.72E-05	8.34E-05	7.64E-05	9.49E-05	5.56E-05	4.63E-05	0.000064843	7.41E-05	8.11E-05	9.03E-05	9.73E-05	0.000134397	0.000106531	7.87E-05	0.000053264	5.33E-05	8.11E-05	9.50E-05	6.25E-05	7.18E-05	0.000088001	7.41E-05	5.56E-05	5.79E-05	0.000064836	0.000101906	8.34E-05	6.95E-05	7.41E-05	0.000064843	7.64E-05	0.000104215	8.57E-05	5.33E-05	7.41E-05	6.25E-05	7.64E-05	7.87E-05	8.34E-05	0.000088001	8.11E-05	0.000088001	0.000088001	8.57E-05	6.95E-05	8.34E-05	4.86E-05	8.57E-05	0.000067155	7.87E-05	8.34E-05	7.18E-05	0.000048632
125520	0.002	8.58E-05	9.75E-05	7.19E-05	6.72E-05	7.19E-05	6.26E-05	0.00013457	0.003974695	0.022224242	0.000178702	0.165688025	0.000521681	0.000707064	8.58E-05	0.000153246	0.262500326	0.002923458	0.010258691	0.000258548	0.000167149	0.00010675	0.000174042	0.00015316	0.000215868	0.000155489	0.000481583	0.00010437	9.05E-05	0.000160134	9.51E-05	8.58E-05	6.26E-05	6.26E-05	0.032501859	0.00014382	0.000283358	9.51E-05	0.000577497	9.74E-05	0.000164721	7.19E-05	9.97E-05	7.42E-05	0.000106663	5.80E-05	8.12E-05	8.58E-05	0.000313582	7.19E-05	9.27E-05	8.35E-05	0.000139153	5.56E-05	0.00007651	6.03E-05	5.33E-05	7.19E-05	9.04E-05	7.42E-05	8.35E-05	8.35E-05	0.000111297	9.27E-05	7.65E-05	7.42E-05	0.000253053	7.65E-05	0.000160102	8.81E-05	0.000162402	5.80E-05	9.74E-05	7.42E-05	8.58E-05	9.97E-05	7.65E-05	7.19E-05	9.04E-05	9.51E-05	9.97E-05	7.65E-05	9.04E-05	7.42E-05	0.000088098	6.26E-05	8.58E-05	7.65E-05	9.97E-05	0.00007651	7.19E-05	6.96E-05	0.000104337	5.10E-05	0.000120566	7.88E-05	6.03E-05	6.49E-05	7.88E-05	9.27E-05	9.50E-05	9.27E-05	7.88E-05	8.11E-05	0.000088098	7.65E-05	0.000104334	6.72E-05	0.00010432	7.19E-05	8.35E-05	7.65E-05	8.58E-05	9.97E-05	0.00010433	6.72E-05	6.96E-05	5.56E-05	9.74E-05	5.56E-05	8.11E-05	7.42E-05	9.97E-05	6.03E-05	0.000097372	7.65E-05	6.72E-05	6.72E-05	9.74E-05	5.80E-05
125521	0.002	9.40E-05	7.79E-05	6.18E-05	7.33E-05	5.50E-05	6.87E-05	0.000116852	0.003837104	0.021988095	0.000165086	0.165649462	0.000640365	0.000666192	9.40E-05	0.00016751	0.256510055	0.003235547	0.010014066	0.000213784	0.000195044	0.000103217	0.000162744	0.000139891	0.000229283	0.000178817	0.00048982	0.0001077	7.79E-05	0.000213353	9.16E-05	6.87E-05	6.41E-05	9.62E-05	0.032053679	0.000132878	0.000284544	9.85E-05	0.000561267	6.64E-05	0.000151258	6.87E-05	8.93E-05	8.02E-05	0.000137501	6.64E-05	6.64E-05	6.42E-05	0.000245433	8.02E-05	7.79E-05	5.27E-05	0.000130586	6.87E-05	0.000100777	8.70E-05	5.50E-05	7.10E-05	6.64E-05	6.64E-05	0.000100777	4.81E-05	8.93E-05	4.58E-05	9.62E-05	6.41E-05	0.000224673	7.33E-05	0.000121414	0.000100814	0.00014898	7.79E-05	0.00011457	8.47E-05	0.000116843	7.10E-05	9.85E-05	7.10E-05	0.000107652	5.73E-05	8.70E-05	5.04E-05	9.16E-05	6.87E-05	7.56E-05	5.96E-05	0.000103067	7.79E-05	8.47E-05	5.50E-05	7.33E-05	6.64E-05	8.25E-05	6.18E-05	0.000107655	5.04E-05	0.000103068	6.18E-05	5.95E-05	5.95E-05	7.56E-05	7.56E-05	7.79E-05	7.10E-05	0.000054967	4.58E-05	9.16E-05	8.25E-05	7.79E-05	7.10E-05	7.33E-05	6.18E-05	0.000105358	8.70E-05	5.73E-05	8.02E-05	9.16E-05	5.95E-05	7.56E-05	7.56E-05	6.87E-05	9.39E-05	9.85E-05	8.93E-05	7.33E-05	0.000114519	7.10E-05	6.41E-05	0.00010305	0.000107644
125522	0.002	8.97E-05	8.72E-05	6.97E-05	6.72E-05	8.46E-05	6.72E-05	0.000134523	0.004023827	0.024041017	0.000147005	0.182380213	0.000607815	0.000799615	0.000109559	0.000201943	0.286989	0.00329926	0.011098067	0.000272526	0.000184514	9.47E-05	0.000149479	0.00011957	0.000229237	0.000184417	0.00050214	0.00010457	8.46E-05	0.000229374	0.000107051	7.47E-05	9.71E-05	4.73E-05	0.035743086	0.000161912	0.000301766	6.72E-05	0.000587383	6.72E-05	0.000179358	8.21E-05	0.000114527	7.97E-05	0.000126992	0.00007219	0.000074679	0.000107047	0.000239228	0.000092108	0.00011203	0.00010455	0.000136957	7.47E-05	8.46E-05	8.71E-05	4.73E-05	0.00007219	7.97E-05	6.47E-05	0.000119494	5.97E-05	9.21E-05	4.98E-05	8.46E-05	7.72E-05	0.000216759	0.000074679	0.000174365	6.72E-05	0.000102073	8.71E-05	0.000136954	0.000112045	0.000136979	8.46E-05	9.46E-05	0.00007219	0.00010455	6.72E-05	9.96E-05	0.000077168	7.97E-05	8.96E-05	9.21E-05	7.97E-05	0.000104555	8.46E-05	0.000142057	0.000077168	0.000074679	5.48E-05	0.000109533	6.97E-05	0.000119502	9.96E-05	5.72E-05	0.000089611	7.72E-05	0.000077168	0.000074679	8.46E-05	7.47E-05	0.000099583	7.96E-05	6.47E-05	0.000117005	0.000074679	0.000114512	9.96E-05	7.97E-05	6.47E-05	7.97E-05	9.21E-05	9.71E-05	8.71E-05	0.000114512	8.96E-05	9.21E-05	7.97E-05	9.96E-05	0.000102061	9.46E-05	9.21E-05	7.72E-05	6.72E-05	8.46E-05	0.00007219	7.97E-05	4.98E-05
125523	0.002	0.000075795	8.30E-05	7.81E-05	0.000104992	8.55E-05	3.91E-05	0.000139237	0.003987395	0.023170528	0.000188251	0.176935408	0.000598978	0.000819165	8.55E-05	0.000127075	0.269994697	0.003329182	0.010667008	0.000218075	0.000188306	0.000119651	0.000136906	0.00013439	0.000202812	0.000163742	0.000502325	0.000151505	8.79E-05	0.000171086	0.000104991	7.32E-05	8.06E-05	0.00006592	0.034490647	0.000168604	0.000283648	6.84E-05	0.000541632	9.28E-05	0.000180791	8.30E-05	0.000107426	8.30E-05	0.000114758	5.37E-05	8.79E-05	0.000085456	0.000229768	7.81E-05	0.000114777	6.35E-05	0.000166106	0.000048826	7.57E-05	7.32E-05	8.30E-05	5.62E-05	8.30E-05	5.62E-05	0.000144085	6.84E-05	0.000119652	8.30E-05	0.000117242	7.08E-05	0.000170978	7.32E-05	0.000134341	8.06E-05	0.000105013	8.06E-05	7.81E-05	9.28E-05	7.57E-05	0.00010255	0.000109871	0.000102579	7.57E-05	8.06E-05	5.86E-05	0.000100101	7.81E-05	6.59E-05	4.64E-05	8.79E-05	8.06E-05	8.79E-05	0.000141654	5.86E-05	9.52E-05	0.00006592	9.03E-05	7.08E-05	0.000102547	8.55E-05	8.55E-05	9.03E-05	5.13E-05	0.000085453	9.52E-05	7.57E-05	7.08E-05	9.03E-05	9.03E-05	6.59E-05	8.06E-05	8.30E-05	9.03E-05	8.55E-05	9.52E-05	6.10E-05	6.59E-05	8.06E-05	8.30E-05	0.000100101	0.000100101	7.57E-05	8.30E-05	9.77E-05	9.03E-05	7.81E-05	0.000114757	7.57E-05	6.84E-05	0.000104984	7.81E-05	7.57E-05	9.77E-05	6.35E-05
125524	0.002	0.000119077	8.18E-05	7.68E-05	6.44E-05	6.44E-05	8.92E-05	0.000128895	0.004221255	0.024081084	0.000225778	0.178993813	0.000615295	0.00079576	0.000113987	0.000168695	0.313353885	0.003355925	0.010684406	0.000263557	0.000198591	0.00011159	0.000138795	0.000141298	0.000238085	0.000171094	0.000529689	0.000104049	6.94E-05	0.000228197	8.92E-05	8.92E-05	0.000108999	6.19E-05	0.035296071	0.000151242	0.000295257	7.93E-05	0.000544533	9.41E-05	0.000180945	9.17E-05	0.000101568	6.69E-05	0.000133803	5.45E-05	6.94E-05	6.94E-05	0.000300214	6.44E-05	0.000121387	0.000106522	0.000101556	7.18E-05	0.000108995	0.000081741	9.41E-05	6.94E-05	7.18E-05	7.43E-05	0.000136287	6.44E-05	7.93E-05	6.44E-05	7.18E-05	0.000096606	0.000213232	6.44E-05	0.000108993	7.93E-05	0.000116426	9.16E-05	9.91E-05	7.93E-05	8.42E-05	6.94E-05	0.000081741	7.18E-05	6.94E-05	0.000081741	0.000118906	6.44E-05	9.17E-05	0.000081741	8.17E-05	6.94E-05	8.92E-05	6.44E-05	9.41E-05	7.93E-05	9.16E-05	9.91E-05	0.000111472	9.41E-05	0.000086695	0.000123865	6.69E-05	7.93E-05	8.42E-05	9.16E-05	8.92E-05	6.19E-05	0.000101561	4.71E-05	8.42E-05	8.42E-05	9.41E-05	0.000113945	0.000086695	6.94E-05	9.41E-05	6.19E-05	9.91E-05	7.18E-05	8.17E-05	9.91E-05	7.93E-05	7.43E-05	6.19E-05	7.93E-05	0.000106514	7.43E-05	9.66E-05	9.66E-05	8.42E-05	6.44E-05	8.42E-05	9.91E-05	0.000123853	8.42E-05
125525	0.002	0.00013552	6.66E-05	6.88E-05	4.66E-05	6.21E-05	0.000053251	0.000130984	0.003681626	0.021665845	0.000139918	0.158362459	0.000579947	0.000696802	7.77E-05	0.000139984	0.251642581	0.003050859	0.01001994	0.000231741	0.000166715	0.000126635	0.000155513	0.000115447	0.000260009	0.000168833	0.000456623	9.99E-05	4.88E-05	0.000148873	0.000115437	6.66E-05	6.43E-05	8.21E-05	0.031675317	0.000137709	0.000300107	8.21E-05	0.00051467	8.21E-05	0.000179856	7.32E-05	0.000117615	5.10E-05	0.000130974	7.99E-05	6.43E-05	5.10E-05	0.000248833	4.22E-05	0.000099846	0.000102069	0.000124278	7.99E-05	7.77E-05	7.10E-05	7.10E-05	6.66E-05	7.10E-05	7.99E-05	9.32E-05	6.66E-05	8.21E-05	5.99E-05	7.99E-05	8.21E-05	0.000175391	6.43E-05	0.000144307	8.43E-05	0.000108754	7.77E-05	0.000124296	6.66E-05	9.10E-05	5.10E-05	9.76E-05	7.54E-05	7.54E-05	6.88E-05	7.99E-05	0.000057685	6.43E-05	7.10E-05	7.54E-05	6.43E-05	8.21E-05	8.65E-05	0.000108741	7.10E-05	0.000077653	5.55E-05	9.10E-05	5.32E-05	7.32E-05	7.32E-05	5.10E-05	7.10E-05	0.000077653	6.88E-05	5.32E-05	7.10E-05	5.99E-05	9.10E-05	7.10E-05	6.66E-05	9.76E-05	6.21E-05	8.43E-05	0.000057685	5.99E-05	6.66E-05	8.21E-05	0.000066559	7.54E-05	8.21E-05	9.32E-05	7.99E-05	8.87E-05	8.87E-05	7.99E-05	5.32E-05	7.99E-05	0.000102062	5.99E-05	6.66E-05	6.66E-05	0.000077653	7.10E-05	8.43E-05
125526	0.002	9.58E-05	5.83E-05	7.23E-05	5.60E-05	5.83E-05	8.16E-05	0.000102663	0.004059775	0.021790863	0.000161113	0.170029812	0.000564806	0.000703949	6.76E-05	0.000224378	0.31185893	0.003109075	0.010237505	0.000238706	0.000200957	0.000095668	0.000116777	0.000119034	0.000163375	0.000198525	0.000442258	0.000109648	9.10E-05	0.000189217	9.80E-05	7.00E-05	6.76E-05	6.76E-05	0.032797012	0.000128328	0.000329529	8.16E-05	0.000583304	8.86E-05	0.000135337	8.63E-05	9.33E-05	7.00E-05	0.000147086	4.43E-05	6.53E-05	7.93E-05	0.00023588	7.23E-05	9.80E-05	5.60E-05	0.000135331	7.93E-05	9.10E-05	7.00E-05	0.000104959	6.76E-05	6.06E-05	8.63E-05	0.00012832	6.30E-05	6.76E-05	0.000062971	8.40E-05	5.83E-05	0.000184368	8.40E-05	0.00014235	6.76E-05	0.000111952	7.93E-05	9.10E-05	7.70E-05	0.000109631	8.40E-05	7.23E-05	8.86E-05	9.56E-05	5.60E-05	0.000104952	5.83E-05	7.46E-05	6.76E-05	7.23E-05	7.23E-05	8.16E-05	7.46E-05	0.000116624	7.93E-05	8.40E-05	4.66E-05	7.23E-05	7.23E-05	0.000109624	7.46E-05	8.16E-05	6.76E-05	6.06E-05	7.23E-05	9.10E-05	5.60E-05	9.10E-05	9.80E-05	7.46E-05	7.23E-05	9.80E-05	8.40E-05	9.10E-05	7.46E-05	0.000100288	8.63E-05	9.56E-05	0.000118946	8.16E-05	0.000104956	6.30E-05	9.33E-05	8.63E-05	9.56E-05	8.63E-05	8.16E-05	0.000100288	8.40E-05	8.40E-05	7.23E-05	6.53E-05	7.93E-05	8.40E-05	6.53E-05
125527	0.002	0.00010535	6.36E-05	7.09E-05	0.000100308	7.58E-05	7.09E-05	0.000112544	0.004045739	0.023701358	0.000161599	0.174316348	0.000555572	0.000713796	9.30E-05	0.000166558	0.288796802	0.003249608	0.010554587	0.000240763	0.000173966	0.000110123	0.000156671	0.000139556	0.000222877	0.00017877	0.000547727	0.000156715	0.000127305	0.00023035	0.000105223	7.34E-05	6.12E-05	6.85E-05	0.034482653	0.000164039	0.000262125	0.000100315	0.000601965	0.000105197	0.000191009	8.81E-05	7.58E-05	8.07E-05	9.54E-05	6.61E-05	8.81E-05	5.38E-05	0.000286748	7.34E-05	0.000112551	7.58E-05	0.00015421	0.000102747	0.00011254	6.12E-05	9.05E-05	0.000048927	7.09E-05	6.61E-05	0.000122351	7.83E-05	0.000156721	8.56E-05	0.000100301	9.54E-05	0.000159075	8.07E-05	0.000149325	9.54E-05	0.000127327	5.63E-05	0.000107644	8.81E-05	0.000105194	9.79E-05	8.81E-05	7.09E-05	9.05E-05	7.83E-05	8.81E-05	7.09E-05	8.32E-05	7.34E-05	4.89E-05	8.07E-05	0.000102751	8.32E-05	0.000124801	7.58E-05	0.00011009	9.05E-05	9.30E-05	7.58E-05	8.32E-05	7.09E-05	9.30E-05	8.07E-05	7.09E-05	7.58E-05	6.85E-05	5.38E-05	6.85E-05	9.54E-05	8.07E-05	8.32E-05	0.000100305	6.85E-05	8.81E-05	0.000107643	0.000102747	0.000105208	5.38E-05	7.83E-05	7.83E-05	7.58E-05	7.09E-05	0.000102747	9.30E-05	9.79E-05	0.00010764	6.36E-05	0.000105193	7.83E-05	9.30E-05	6.60E-05	6.36E-05	0.000102747	9.05E-05	7.83E-05
125528	0.002	0.000109878	5.99E-05	5.74E-05	6.99E-05	7.98E-05	0.000064842	0.000117279	0.004119462	0.024103554	0.000199748	0.180332105	0.000647199	0.000748163	6.23E-05	0.000147361	0.269824173	0.003432682	0.010837609	0.000252899	0.000184864	9.73E-05	0.000164752	0.000149781	0.000274748	0.000187266	0.00054073	9.98E-05	0.000102262	0.000202246	0.000137253	8.48E-05	8.48E-05	6.98E-05	0.035157647	0.000152216	0.000327371	8.73E-05	0.000585964	0.000069826	0.00015971	7.98E-05	0.000112242	5.99E-05	0.000127213	0.000064842	7.48E-05	5.74E-05	0.000284774	7.48E-05	9.23E-05	9.48E-05	0.000142196	9.73E-05	0.000097263	6.98E-05	7.23E-05	6.98E-05	0.000082299	8.73E-05	0.000122221	0.000072324	0.000112242	8.23E-05	0.000114728	6.98E-05	0.000187167	9.73E-05	0.000162204	6.73E-05	0.000127235	8.48E-05	0.00011972	7.73E-05	0.00010725	0.000107242	8.23E-05	0.000104779	9.23E-05	8.48E-05	0.000117226	7.23E-05	0.000114724	6.98E-05	0.000089781	6.98E-05	8.48E-05	0.000062344	0.000102269	0.000064842	7.73E-05	9.48E-05	7.48E-05	7.73E-05	9.48E-05	7.48E-05	0.000119716	6.98E-05	7.48E-05	0.000064842	8.23E-05	7.48E-05	0.000082299	0.000102251	6.73E-05	8.98E-05	0.000104744	7.73E-05	0.000117222	9.23E-05	9.23E-05	9.98E-05	0.000104745	0.000064842	9.73E-05	8.48E-05	0.000114739	7.98E-05	5.99E-05	9.23E-05	0.000082299	0.000107239	9.23E-05	7.48E-05	0.000097263	6.73E-05	9.23E-05	7.48E-05	8.73E-05	0.000102251
125529	0.002	0.000122098	0.000071785	6.46E-05	0.000083691	5.02E-05	5.74E-05	0.000143563	0.003998567	0.023006131	0.000162803	0.169626495	0.000571681	0.000709642	0.000107649	0.000184453	0.259103038	0.003360182	0.010678303	0.000268877	0.000170113	0.000100478	0.000136403	0.000107659	0.00025624	0.000165122	0.000472735	0.000131609	8.13E-05	0.000217919	0.000105296	6.22E-05	6.69E-05	8.37E-05	0.033636798	0.000110047	0.00031383	9.81E-05	0.000619749	0.000105225	0.000157916	7.17E-05	0.000102823	8.61E-05	8.85E-05	6.94E-05	6.93E-05	9.09E-05	0.000256191	6.46E-05	0.000117201	7.17E-05	0.000121981	6.22E-05	0.000119575	7.89E-05	8.61E-05	6.22E-05	0.000076514	9.09E-05	0.000112402	7.41E-05	9.09E-05	6.22E-05	7.65E-05	6.93E-05	0.00024658	7.65E-05	0.000153098	6.69E-05	0.000126769	6.70E-05	0.000131552	7.41E-05	0.000117187	8.61E-05	9.09E-05	8.61E-05	6.69E-05	6.93E-05	0.000100425	6.22E-05	6.93E-05	8.13E-05	6.69E-05	7.17E-05	9.09E-05	9.56E-05	0.000136416	0.000107612	6.22E-05	8.13E-05	0.000126766	7.41E-05	0.000112398	8.85E-05	7.89E-05	0.000114789	9.09E-05	4.54E-05	9.09E-05	8.61E-05	8.37E-05	9.32E-05	9.80E-05	9.09E-05	0.00012435	5.74E-05	0.000100424	8.37E-05	7.41E-05	0.000076514	9.09E-05	8.61E-05	7.17E-05	8.13E-05	0.000105211	7.41E-05	0.000114778	0.000100421	7.17E-05	6.46E-05	7.89E-05	9.56E-05	0.000100424	8.61E-05	7.17E-05	9.56E-05	9.80E-05	0.000076514
125530	0.002	8.09E-05	6.18E-05	6.89E-05	6.18E-05	6.42E-05	7.13E-05	0.000116563	0.00399708	0.022720025	0.000219182	0.171580906	0.000575764	0.000688806	0.00011177	0.000173779	0.279291837	0.003288146	0.010285574	0.000212241	0.000183382	9.28E-05	0.000130861	0.0001213	0.000199885	0.00017608	0.00044842	0.000111747	7.84E-05	0.000166577	9.99E-05	6.89E-05	6.66E-05	6.66E-05	0.033584045	0.000145084	0.000252313	7.84E-05	0.000647363	0.000057045	0.000161743	5.70E-05	0.000142713	6.66E-05	9.75E-05	5.70E-05	0.000073683	0.000102235	0.000245138	7.13E-05	8.79E-05	8.32E-05	0.000147466	8.79E-05	9.27E-05	7.13E-05	8.80E-05	6.89E-05	5.70E-05	9.51E-05	9.51E-05	7.13E-05	9.98E-05	5.47E-05	8.32E-05	5.94E-05	0.000178377	8.32E-05	0.00014983	0.00010459	0.00013318	0.000057045	9.27E-05	9.75E-05	9.03E-05	8.56E-05	0.000092695	0.000106963	8.08E-05	8.32E-05	9.27E-05	0.000104586	8.79E-05	5.70E-05	0.000083194	0.000061799	0.000073683	7.61E-05	0.000116471	0.00010459	9.75E-05	0.000073683	8.56E-05	7.13E-05	0.000118869	0.000073683	9.27E-05	7.13E-05	7.84E-05	8.79E-05	0.000061799	6.89E-05	8.79E-05	9.98E-05	9.27E-05	0.000061799	5.47E-05	7.84E-05	9.51E-05	9.03E-05	8.08E-05	7.61E-05	0.000054668	8.56E-05	8.56E-05	7.13E-05	7.37E-05	7.84E-05	8.32E-05	0.000057045	8.08E-05	9.27E-05	7.37E-05	8.08E-05	7.37E-05	9.51E-05	5.70E-05	7.84E-05	9.03E-05	7.84E-05
125531	0.002	9.75E-05	8.35E-05	3.25E-05	7.19E-05	4.40E-05	6.49E-05	0.000115963	0.003946856	0.022280943	0.000187989	0.171593112	0.000528872	0.000735124	7.42E-05	0.000160227	0.262837216	0.003127339	0.010122645	0.000228044	0.000132344	0.000130004	0.00013457	0.000146195	0.000206616	0.000153169	0.000432734	0.000115995	7.88E-05	0.000167088	9.51E-05	8.58E-05	9.04E-05	6.26E-05	0.03249168	0.0001857	0.000285676	8.58E-05	0.000584413	8.58E-05	0.000139172	8.81E-05	8.58E-05	6.72E-05	0.000108994	8.11E-05	6.26E-05	8.58E-05	0.000262366	7.65E-05	6.49E-05	8.58E-05	0.000129873	9.97E-05	0.000083464	6.96E-05	7.65E-05	6.26E-05	6.72E-05	6.03E-05	0.000118268	0.000081146	6.72E-05	6.96E-05	0.00010898	7.42E-05	0.000213498	4.17E-05	0.000155418	7.88E-05	0.000108977	4.64E-05	9.51E-05	9.97E-05	0.000106647	9.04E-05	7.65E-05	7.42E-05	6.72E-05	7.19E-05	0.000106648	8.35E-05	7.19E-05	8.11E-05	7.42E-05	6.26E-05	8.35E-05	7.19E-05	0.000129869	5.56E-05	9.97E-05	9.27E-05	8.58E-05	8.35E-05	9.04E-05	6.26E-05	6.96E-05	6.26E-05	6.49E-05	5.56E-05	9.04E-05	9.04E-05	5.56E-05	8.11E-05	8.58E-05	7.42E-05	8.81E-05	7.88E-05	9.97E-05	9.04E-05	0.000118253	6.49E-05	8.11E-05	6.95E-05	6.03E-05	9.04E-05	6.26E-05	9.27E-05	7.19E-05	7.65E-05	7.19E-05	9.27E-05	0.000113603	6.49E-05	4.64E-05	6.72E-05	7.65E-05	6.03E-05	8.81E-05	9.51E-05
125532	0.002	0.000113799	6.05E-05	6.53E-05	5.56E-05	0.000050772	6.77E-05	0.000152431	0.004061676	0.022971024	0.000142767	0.171588697	0.000610327	0.000761975	7.25E-05	0.000133112	0.28038099	0.003254431	0.010706721	0.000225757	0.000179213	0.000104078	0.000174264	0.000142723	0.000217862	0.000145189	0.000487804	0.000101556	6.05E-05	0.000220365	0.000111234	9.67E-05	9.19E-05	9.19E-05	0.033998738	0.000149962	0.000307694	8.46E-05	0.000629129	9.91E-05	0.000176638	0.000101548	0.000111245	7.98E-05	0.000116066	8.70E-05	8.22E-05	8.95E-05	0.000268724	7.25E-05	9.91E-05	0.000113648	0.000135422	9.67E-05	8.70E-05	7.01E-05	7.74E-05	8.22E-05	7.25E-05	7.01E-05	9.19E-05	5.56E-05	9.19E-05	7.98E-05	0.000111219	6.77E-05	0.000210505	7.49E-05	0.000135459	9.91E-05	0.000123347	7.25E-05	0.000106388	8.46E-05	9.91E-05	6.53E-05	6.53E-05	5.32E-05	7.98E-05	7.01E-05	9.43E-05	7.25E-05	8.46E-05	0.000048351	7.01E-05	7.49E-05	9.43E-05	5.56E-05	0.000106398	7.74E-05	9.43E-05	6.77E-05	0.000108809	0.000084617	0.000101545	0.000108801	0.000060443	6.53E-05	9.19E-05	0.000128162	0.000060443	0.000062861	9.19E-05	8.95E-05	0.00011848	9.19E-05	8.70E-05	0.000045908	8.22E-05	8.95E-05	6.53E-05	6.53E-05	8.46E-05	7.25E-05	6.29E-05	8.95E-05	0.000079781	7.49E-05	9.43E-05	7.49E-05	8.70E-05	9.91E-05	9.67E-05	8.95E-05	7.25E-05	7.25E-05	8.95E-05	8.70E-05	7.49E-05	0.000101544
125533	0.002	8.10E-05	5.08E-05	3.47E-05	6.01E-05	5.78E-05	8.09E-05	0.00012247	0.003884936	0.021875443	0.000145676	0.166647443	0.000496636	0.000739497	0.000080888	0.000187472	0.285238669	0.003054222	0.010141177	0.000227188	0.000148072	7.63E-05	0.00011555	0.000124821	0.000198889	0.000180353	0.000458888	0.000120255	0.00005775	0.000196653	7.39E-05	0.00007161	6.47E-05	9.24E-05	0.032164026	0.000147943	0.000298593	0.00005775	0.00056832	0.000117825	0.000166444	9.01E-05	9.70E-05	7.39E-05	0.000106281	0.00004851	7.39E-05	6.93E-05	0.00027303	6.70E-05	7.39E-05	6.47E-05	9.01E-05	6.70E-05	7.86E-05	7.16E-05	7.16E-05	0.00006237	5.31E-05	0.00007623	0.000094718	9.01E-05	9.01E-05	0.00006699	9.70E-05	7.16E-05	0.000191923	6.01E-05	0.000143296	9.01E-05	0.000113249	7.16E-05	0.000106271	8.08E-05	7.16E-05	0.00007161	0.00007161	5.77E-05	7.85E-05	6.93E-05	7.85E-05	7.39E-05	9.47E-05	0.00007161	7.16E-05	0.000094711	9.93E-05	9.24E-05	0.000124755	6.70E-05	6.93E-05	8.78E-05	0.000106264	6.70E-05	8.32E-05	0.000106264	6.47E-05	6.01E-05	8.32E-05	6.01E-05	5.77E-05	6.47E-05	9.24E-05	0.000101671	0.00007623	8.32E-05	9.01E-05	7.62E-05	9.93E-05	8.08E-05	9.24E-05	7.39E-05	5.54E-05	8.32E-05	9.01E-05	8.09E-05	0.000117821	0.00005775	0.000108574	7.85E-05	0.00007623	8.32E-05	7.85E-05	5.31E-05	0.000115511	0.00005082	8.32E-05	8.78E-05	7.39E-05	4.62E-05
125534	0.002	7.45E-05	5.52E-05	7.20E-05	8.40E-05	7.44E-05	5.76E-05	0.000103215	0.00393939	0.023248183	0.000172979	0.172383942	0.000559306	0.000743669	0.000108017	0.000185079	0.27281768	0.003344349	0.010648271	0.000250629	0.000201934	8.65E-05	0.000141686	0.000146502	0.000240293	0.000175325	0.000445536	9.12E-05	6.48E-05	0.000184996	0.0001032	8.16E-05	8.40E-05	8.16E-05	0.033918141	0.000163332	0.000300504	9.12E-05	0.000580953	0.000103203	0.000165697	9.36E-05	0.000100797	6.24E-05	0.000108003	7.20E-05	8.40E-05	0.000055192	0.000259569	7.44E-05	0.000151273	9.36E-05	0.000122409	8.40E-05	9.36E-05	4.32E-05	0.000079189	4.32E-05	7.44E-05	0.000076789	0.000112802	9.36E-05	0.000124815	7.20E-05	9.12E-05	9.60E-05	0.000233013	0.000110395	0.000156067	6.24E-05	0.00010079	6.48E-05	8.88E-05	0.000079189	0.000115195	8.64E-05	0.000100785	5.76E-05	9.36E-05	8.88E-05	0.000122405	6.96E-05	6.72E-05	6.96E-05	7.44E-05	6.00E-05	7.44E-05	7.92E-05	0.000127218	5.76E-05	7.92E-05	7.20E-05	6.48E-05	9.12E-05	0.000105578	7.44E-05	9.36E-05	0.000076789	7.44E-05	0.000076789	7.44E-05	7.44E-05	7.92E-05	0.000115187	9.12E-05	9.84E-05	0.000103185	9.12E-05	9.84E-05	8.88E-05	0.000086381	8.40E-05	6.00E-05	0.000079192	7.44E-05	9.36E-05	8.40E-05	8.64E-05	0.000103189	6.96E-05	0.000119994	9.60E-05	0.00011518	6.72E-05	8.88E-05	8.88E-05	7.44E-05	6.72E-05	7.44E-05	0.000076789
125535	0.002	0.00011447	9.34E-05	7.47E-05	0.000083975	6.30E-05	7.00E-05	0.000121368	0.003756995	0.022538021	0.00015176	0.164649291	0.00061909	0.000754162	0.000086319	0.000151857	0.25804218	0.003215824	0.010715161	0.000243539	0.000193948	0.000109798	0.000144745	0.000142512	0.000196191	0.000163486	0.000515131	0.000140061	7.23E-05	0.000191587	7.93E-05	7.93E-05	0.000074648	6.30E-05	0.033396325	0.000119015	0.000289719	8.17E-05	0.000484511	8.63E-05	0.000163395	8.16E-05	9.33E-05	6.30E-05	0.000130681	6.06E-05	7.46E-05	0.000067647	0.000261656	0.000067647	0.000107309	6.76E-05	0.000137673	0.000086308	0.000086308	5.60E-05	8.16E-05	6.07E-05	7.23E-05	6.53E-05	0.000121326	0.000104972	0.000083975	5.60E-05	0.00010264	5.60E-05	0.000189079	7.70E-05	0.000170393	0.000067647	0.000116653	8.40E-05	0.000086308	4.20E-05	0.000104969	9.10E-05	9.33E-05	0.000074648	0.000086308	6.06E-05	9.56E-05	5.13E-05	9.80E-05	0.000065314	7.93E-05	7.23E-05	6.06E-05	7.23E-05	0.000126005	9.33E-05	7.93E-05	6.76E-05	0.000118993	7.23E-05	8.16E-05	7.93E-05	9.33E-05	7.46E-05	9.56E-05	7.23E-05	7.00E-05	6.06E-05	8.16E-05	0.000114303	8.63E-05	0.000100311	7.93E-05	8.16E-05	9.10E-05	8.63E-05	8.86E-05	7.93E-05	7.70E-05	7.70E-05	7.23E-05	0.000086308	0.000083975	9.80E-05	7.00E-05	7.00E-05	6.06E-05	7.23E-05	9.10E-05	9.56E-05	7.00E-05	8.86E-05	8.16E-05	9.56E-05	7.23E-05	6.06E-05
125536	0.002	0.000105929	6.91E-05	0.000057486	5.98E-05	6.44E-05	6.90E-05	0.000138035	0.003902678	0.022352931	0.000170324	0.165791883	0.00058939	0.000799613	0.00011276	0.000172755	0.269502369	0.003276279	0.010234363	0.000235591	0.000142792	0.000110535	0.000128859	0.000108151	0.000200288	0.000177324	0.000505639	0.000115042	9.43E-05	0.000197947	9.66E-05	7.82E-05	8.74E-05	6.44E-05	0.032777024	0.000158812	0.000301868	6.90E-05	0.000507856	9.20E-05	0.000126533	0.000101186	0.000119624	5.98E-05	8.74E-05	0.000057486	8.05E-05	7.59E-05	0.000241767	7.82E-05	8.28E-05	0.00008278	0.00013573	8.05E-05	0.000103485	7.13E-05	8.51E-05	8.74E-05	6.67E-05	6.21E-05	0.000128804	8.97E-05	6.90E-05	6.21E-05	8.05E-05	9.20E-05	0.000218693	8.74E-05	0.000126512	0.00008278	0.000128824	6.44E-05	0.000108088	5.52E-05	0.000110387	0.000057486	8.97E-05	8.74E-05	8.51E-05	5.06E-05	0.000108085	5.98E-05	9.43E-05	7.13E-05	7.82E-05	8.97E-05	7.13E-05	0.000075882	0.00011268	8.51E-05	8.28E-05	6.90E-05	0.00008278	5.75E-05	9.43E-05	4.37E-05	8.74E-05	5.29E-05	8.74E-05	7.13E-05	9.66E-05	7.13E-05	0.00008278	8.05E-05	5.06E-05	8.51E-05	7.36E-05	7.13E-05	8.05E-05	8.05E-05	8.05E-05	6.44E-05	0.00008278	6.90E-05	0.00008278	5.52E-05	9.43E-05	6.21E-05	8.51E-05	7.59E-05	7.59E-05	0.000050581	0.000108074	0.000075882	8.97E-05	0.000057486	7.59E-05	8.28E-05	8.97E-05	6.67E-05
125537	0.002	9.49E-05	5.92E-05	7.35E-05	5.21E-05	0.000059248	6.87E-05	0.000106672	0.003863746	0.022830814	0.000170826	0.168969026	0.000574179	0.000676999	0.000123279	0.000156664	0.258183593	0.003178037	0.01052729	0.000202045	0.000209139	0.000116261	0.000132805	0.000118564	0.000220657	0.000213589	0.000456541	0.000101977	9.01E-05	0.000208838	8.06E-05	9.48E-05	0.000078215	8.29E-05	0.033611573	0.000144685	0.00026106	0.000073468	0.000525698	0.000109025	0.000149427	7.11E-05	0.000113796	6.87E-05	0.000109017	6.87E-05	8.77E-05	7.58E-05	0.000223003	6.87E-05	0.000118524	6.40E-05	0.000184997	0.000059248	0.000104281	6.16E-05	0.000066358	5.69E-05	9.48E-05	9.01E-05	8.29E-05	8.53E-05	0.000101918	7.11E-05	0.000087691	0.000104288	0.000184973	6.87E-05	0.000144649	6.87E-05	0.000111405	8.06E-05	0.000111408	9.24E-05	0.000120909	9.01E-05	8.06E-05	0.000066358	9.95E-05	8.29E-05	9.01E-05	6.16E-05	6.87E-05	8.06E-05	6.40E-05	7.35E-05	9.72E-05	7.11E-05	0.000116138	6.87E-05	5.92E-05	9.48E-05	0.000125634	7.58E-05	9.95E-05	8.06E-05	0.000073468	7.82E-05	7.11E-05	7.58E-05	9.95E-05	5.21E-05	8.77E-05	9.95E-05	8.53E-05	9.95E-05	8.53E-05	7.82E-05	8.06E-05	8.06E-05	0.000101908	5.69E-05	9.01E-05	7.11E-05	0.000104281	6.87E-05	7.82E-05	4.74E-05	0.000111387	7.58E-05	6.87E-05	7.35E-05	8.06E-05	0.000109024	8.77E-05	7.35E-05	8.77E-05	0.000113764	7.82E-05	6.87E-05
125538	0.002	8.82E-05	7.43E-05	9.05E-05	7.43E-05	9.05E-05	4.87E-05	0.000111493	0.00394242	0.022096366	0.000158019	0.167620632	0.000580927	0.000672518	7.43E-05	0.000158094	0.327854289	0.003038917	0.010073221	0.000277336	0.00022111	0.000116197	0.000146353	0.000144042	0.000230142	0.00020919	0.000493981	0.000120774	9.05E-05	0.000225487	9.52E-05	3.71E-05	4.87E-05	6.04E-05	0.032514567	0.000109117	0.000302322	7.66E-05	0.000578161	7.89E-05	0.000150957	8.59E-05	0.000099827	4.87E-05	0.000134681	6.04E-05	8.36E-05	8.12E-05	0.000278983	9.29E-05	9.29E-05	6.73E-05	0.000127707	0.000097502	7.89E-05	5.57E-05	0.000069637	6.27E-05	6.04E-05	7.89E-05	0.0001277	7.20E-05	7.43E-05	8.59E-05	0.000113762	6.50E-05	0.000171881	7.89E-05	0.000130066	8.59E-05	0.000141655	6.04E-05	0.000102145	9.28E-05	0.000104462	9.75E-05	0.000102142	6.27E-05	8.59E-05	7.89E-05	0.000120725	6.73E-05	8.36E-05	8.12E-05	7.66E-05	8.36E-05	9.05E-05	6.27E-05	8.59E-05	8.36E-05	6.73E-05	8.59E-05	7.89E-05	9.28E-05	6.96E-05	5.11E-05	9.98E-05	0.000071958	0.000067312	7.89E-05	5.80E-05	0.000069637	9.28E-05	9.05E-05	9.28E-05	0.000111423	7.66E-05	0.000076601	9.98E-05	8.82E-05	7.43E-05	9.52E-05	8.12E-05	8.82E-05	6.73E-05	0.000069637	9.05E-05	6.50E-05	9.75E-05	0.000102138	0.000071958	8.36E-05	0.000083555	7.89E-05	0.000076601	9.52E-05	6.27E-05	3.95E-05	0.000071958	6.73E-05
125539	0.002	7.47E-05	5.37E-05	6.53E-05	5.36E-05	4.43E-05	8.86E-05	0.000116653	0.003784987	0.022954588	0.000161076	0.172888758	0.000517758	0.000730253	0.000100397	0.000161141	0.278797178	0.003090185	0.010226141	0.000262194	0.000193913	0.000107422	0.000137798	0.000123718	0.000203251	0.000154098	0.000463386	0.000163507	6.76E-05	0.000196165	0.000100311	6.53E-05	7.70E-05	7.23E-05	0.032923173	0.00011434	0.000292194	8.87E-05	0.000545662	6.76E-05	0.000133021	8.16E-05	0.000069974	0.0001003	0.000112012	6.06E-05	7.70E-05	6.76E-05	0.000224173	7.00E-05	7.70E-05	7.93E-05	0.000109661	0.000093309	8.40E-05	6.30E-05	6.76E-05	7.70E-05	7.23E-05	8.16E-05	0.00010497	8.40E-05	6.76E-05	5.60E-05	8.63E-05	6.76E-05	0.000184388	6.06E-05	0.000172715	8.40E-05	0.000116686	7.00E-05	0.000112011	7.23E-05	8.86E-05	7.70E-05	8.86E-05	6.53E-05	6.30E-05	0.000069974	0.000114305	7.23E-05	8.86E-05	9.10E-05	5.13E-05	8.16E-05	7.46E-05	7.23E-05	0.000107293	6.76E-05	9.56E-05	7.46E-05	7.70E-05	0.000051314	9.33E-05	8.16E-05	7.46E-05	6.76E-05	6.76E-05	7.23E-05	8.16E-05	6.30E-05	8.16E-05	7.70E-05	0.000111966	8.16E-05	0.000104964	8.63E-05	9.56E-05	0.000069974	5.83E-05	7.70E-05	4.90E-05	0.000069974	7.46E-05	8.40E-05	9.56E-05	6.53E-05	8.40E-05	7.70E-05	8.86E-05	0.000069974	9.80E-05	0.000051314	8.63E-05	8.63E-05	7.23E-05	0.000104964	7.23E-05	0.000100296
125540	0.002	0.00010749	8.55E-05	6.10E-05	8.30E-05	8.05E-05	7.81E-05	0.000134241	0.004052921	0.023279641	0.000185595	0.177057616	0.000595904	0.000726583	0.000124508	0.000193065	0.319318299	0.003432095	0.010545166	0.000198247	0.000178348	7.81E-05	0.000163569	0.000161123	0.000239354	0.000214952	0.000502135	0.000124493	5.37E-05	0.000163596	9.76E-05	0.00007074	5.85E-05	6.10E-05	0.034031801	0.00012934	0.000356945	0.000100038	0.000543641	8.78E-05	0.000161114	9.76E-05	8.78E-05	0.00007074	0.000126892	6.10E-05	5.85E-05	0.000068301	0.000310355	0.000068301	0.000104899	8.78E-05	0.000134201	8.78E-05	0.000107352	7.32E-05	5.12E-05	0.00010733	6.34E-05	7.56E-05	0.000119538	7.56E-05	7.81E-05	6.10E-05	8.29E-05	8.54E-05	0.000192834	4.15E-05	0.000124461	8.05E-05	0.000107341	4.63E-05	0.000107341	0.000102452	9.76E-05	0.000090255	0.000090255	5.12E-05	0.000114678	7.32E-05	0.000085377	7.56E-05	7.56E-05	6.59E-05	7.07E-05	7.81E-05	0.000104895	8.05E-05	0.000100012	7.81E-05	0.000119534	9.76E-05	0.000119542	0.000087816	0.000104892	7.81E-05	0.000090255	8.78E-05	8.05E-05	0.00007074	5.37E-05	7.07E-05	0.000102451	9.51E-05	0.000112212	8.29E-05	0.000107334	7.56E-05	0.000139074	6.83E-05	0.000092694	9.27E-05	7.32E-05	5.85E-05	7.81E-05	8.05E-05	0.000100012	7.07E-05	0.00010733	0.00007074	9.51E-05	6.34E-05	0.000114652	7.56E-05	0.000092694	0.00007074	0.000092694	0.00007074	7.81E-05	0.000112208
125541	0.002	0.000098937	7.76E-05	6.12E-05	0.000061164	8.94E-05	5.41E-05	0.000120039	0.003973448	0.02285987	0.000169533	0.169602396	0.000577253	0.000696241	8.71E-05	0.000160256	0.270164445	0.003210201	0.010310037	0.000238603	0.000183798	9.42E-05	0.000115366	0.00012951	0.000249725	0.000212024	0.000438986	0.000101177	5.41E-05	0.000216798	8.94E-05	7.53E-05	7.53E-05	0.000061164	0.033089446	0.000157731	0.000282772	9.88E-05	0.000552696	0.000105871	0.00017424	0.000047049	7.53E-05	7.06E-05	8.00E-05	8.94E-05	6.59E-05	8.94E-05	0.000254422	6.35E-05	0.000122357	7.06E-05	0.000129422	6.59E-05	0.000105872	9.41E-05	5.88E-05	7.76E-05	6.35E-05	4.94E-05	0.000150643	5.18E-05	0.000084689	4.94E-05	7.29E-05	8.23E-05	0.000167116	8.00E-05	0.000141234	7.53E-05	0.000105904	6.82E-05	0.000120004	0.000061164	0.000129441	8.00E-05	6.82E-05	6.35E-05	9.65E-05	7.29E-05	8.94E-05	5.65E-05	5.88E-05	3.53E-05	5.65E-05	7.76E-05	9.65E-05	5.88E-05	0.000124715	4.47E-05	0.000101159	0.000072916	9.88E-05	8.23E-05	9.41E-05	0.000061164	8.47E-05	8.70E-05	6.59E-05	5.65E-05	7.53E-05	6.82E-05	6.59E-05	0.000122357	9.88E-05	9.17E-05	9.17E-05	8.00E-05	0.000096455	7.29E-05	6.82E-05	7.76E-05	7.06E-05	6.82E-05	7.53E-05	8.00E-05	6.35E-05	7.53E-05	8.23E-05	8.47E-05	8.23E-05	7.53E-05	8.23E-05	8.23E-05	8.70E-05	8.94E-05	8.23E-05	5.65E-05	8.70E-05	7.29E-05
125542	0.002	0.000101297	7.16E-05	4.94E-05	0.00004443	6.66E-05	5.68E-05	0.000153147	0.004130974	0.024140156	0.000212563	0.177281985	0.000540744	0.000750275	6.42E-05	0.00016808	0.308898701	0.003269364	0.010875882	0.000198131	0.000175618	0.000121093	0.000158152	0.000143268	0.000222407	0.000222491	0.00054515	0.000135878	0.00006418	0.000187805	0.000111116	8.64E-05	8.39E-05	8.89E-05	0.034934572	0.000158054	0.000319026	8.39E-05	0.000562462	6.91E-05	0.000160554	9.13E-05	0.00010121	7.16E-05	0.000111094	8.64E-05	9.38E-05	5.68E-05	0.000207553	6.66E-05	0.000111091	7.65E-05	0.000145704	7.41E-05	9.38E-05	5.68E-05	7.16E-05	8.15E-05	6.91E-05	6.66E-05	0.000138257	5.43E-05	8.64E-05	8.15E-05	7.16E-05	6.66E-05	0.000227301	7.65E-05	0.00015312	6.66E-05	0.000118532	5.68E-05	0.000108615	9.13E-05	0.000103674	5.92E-05	0.000125901	7.16E-05	7.90E-05	8.15E-05	0.000116016	7.41E-05	6.42E-05	5.43E-05	6.66E-05	9.63E-05	7.41E-05	8.39E-05	0.00011851	5.18E-05	6.66E-05	7.65E-05	0.000113547	8.15E-05	0.000083924	8.64E-05	0.000096269	5.92E-05	7.16E-05	7.65E-05	8.39E-05	8.15E-05	7.90E-05	0.000120952	0.000083924	0.000098737	8.15E-05	8.64E-05	0.000108615	7.65E-05	7.90E-05	7.16E-05	6.42E-05	7.41E-05	7.90E-05	7.90E-05	0.000098734	8.89E-05	0.000101202	7.41E-05	8.39E-05	8.64E-05	0.000118484	8.15E-05	9.87E-05	0.000083924	0.00010861	6.91E-05	7.41E-05	8.89E-05
125543	0.002	9.49E-05	0.000074441	7.00E-05	7.00E-05	6.77E-05	6.32E-05	0.00014221	0.003795619	0.021979214	0.000174013	0.164570563	0.000573711	0.000640201	9.02E-05	0.00014684	0.257463445	0.002984539	0.009969055	0.000244619	0.000219237	9.26E-05	0.000130941	0.000133192	0.000219124	0.000176155	0.000430051	0.000117385	8.80E-05	0.000187533	9.93E-05	7.67E-05	4.74E-05	5.64E-05	0.031706739	0.000153506	0.000291516	8.57E-05	0.000530019	9.70E-05	0.0001535	7.22E-05	0.000076693	0.000065415	0.000119592	0.000076693	9.47E-05	4.29E-05	0.000252996	6.99E-05	9.70E-05	6.54E-05	0.000128615	8.35E-05	8.35E-05	5.19E-05	6.09E-05	6.54E-05	5.86E-05	5.64E-05	0.000106035	6.09E-05	9.25E-05	7.90E-05	9.02E-05	7.67E-05	0.000167026	8.35E-05	0.000180577	7.44E-05	0.000108317	0.000054133	0.000115054	6.32E-05	7.44E-05	7.44E-05	9.02E-05	5.64E-05	8.35E-05	8.35E-05	0.000078949	6.54E-05	9.02E-05	0.000081201	8.80E-05	0.000076693	0.000101509	0.000076693	0.00010828	8.57E-05	7.22E-05	8.35E-05	8.12E-05	5.41E-05	0.000078949	5.86E-05	5.19E-05	6.54E-05	9.02E-05	7.44E-05	6.32E-05	6.54E-05	9.25E-05	0.000083467	6.09E-05	8.35E-05	8.57E-05	7.22E-05	8.35E-05	8.12E-05	6.99E-05	4.74E-05	5.64E-05	9.02E-05	5.41E-05	0.000076693	9.93E-05	0.000076693	5.64E-05	6.99E-05	4.96E-05	5.41E-05	9.47E-05	7.44E-05	6.99E-05	5.86E-05	5.86E-05	9.02E-05	8.57E-05	6.99E-05
125544	0.002	0.000104413	7.59E-05	6.16E-05	5.69E-05	5.92E-05	6.87E-05	0.000128019	0.003982411	0.023233055	0.000196985	0.167831556	0.000576457	0.000761065	7.35E-05	0.000159009	0.263394447	0.003145241	0.010461755	0.000233224	0.000185145	9.72E-05	0.000101906	0.000139925	0.000253937	0.000166057	0.000521085	0.000142292	0.000080582	0.000211247	0.000106688	6.16E-05	6.64E-05	0.000073462	0.032893231	0.000128041	0.000318201	9.24E-05	0.000544839	0.000109026	0.000165997	9.00E-05	0.000118555	6.16E-05	0.000123262	8.77E-05	0.000104283	7.58E-05	0.00023491	8.53E-05	8.77E-05	0.000047391	0.000130358	5.92E-05	0.000104279	8.06E-05	5.92E-05	7.11E-05	6.87E-05	9.24E-05	0.000125621	7.82E-05	8.53E-05	9.72E-05	8.53E-05	0.000073462	0.000201604	7.82E-05	0.000123272	6.64E-05	0.000109016	9.00E-05	0.000113754	9.95E-05	0.000130375	4.74E-05	8.77E-05	6.64E-05	7.58E-05	9.00E-05	9.48E-05	0.000073462	7.82E-05	7.35E-05	6.87E-05	8.29E-05	8.77E-05	8.77E-05	9.24E-05	5.45E-05	9.48E-05	5.45E-05	8.77E-05	5.92E-05	9.01E-05	8.53E-05	6.64E-05	8.06E-05	4.98E-05	9.00E-05	0.000111378	8.53E-05	8.77E-05	9.48E-05	0.000101901	8.29E-05	8.77E-05	8.06E-05	9.48E-05	7.11E-05	7.11E-05	5.92E-05	5.45E-05	9.24E-05	9.00E-05	0.000106656	9.72E-05	6.87E-05	7.82E-05	6.87E-05	9.01E-05	9.24E-05	0.000142226	7.58E-05	6.63E-05	6.64E-05	0.000101906	0.000073462	8.53E-05	8.53E-05
125545	0.002	8.16E-05	6.52E-05	0.000046577	7.22E-05	5.59E-05	6.75E-05	0.000135114	0.003991623	0.022571648	0.000221619	0.166567648	0.000625414	0.000719385	9.78E-05	0.000153929	0.27711223	0.003334765	0.010148237	0.000271302	0.000156239	0.000100241	0.000146809	0.000121195	0.000221512	0.000163224	0.000497893	0.000121193	6.52E-05	0.000212259	9.55E-05	6.05E-05	5.82E-05	0.000069855	0.031968702	0.000121146	0.000310409	7.69E-05	0.000579995	0.000123511	0.000153763	0.000074512	9.31E-05	6.05E-05	9.55E-05	5.82E-05	5.12E-05	0.000104796	0.000221522	5.12E-05	0.000100133	9.55E-05	0.000107133	7.92E-05	9.08E-05	6.29E-05	6.52E-05	6.52E-05	5.36E-05	6.75E-05	0.000116446	8.62E-05	0.000102468	0.000074512	0.000109466	7.92E-05	0.000170082	6.29E-05	0.00013746	8.15E-05	0.000123467	6.75E-05	8.38E-05	0.000055877	0.000130466	8.38E-05	8.15E-05	6.29E-05	0.000104783	7.22E-05	8.38E-05	4.89E-05	0.000069855	7.92E-05	7.92E-05	7.92E-05	0.000114104	8.15E-05	0.000107118	6.29E-05	7.68E-05	8.38E-05	9.78E-05	7.92E-05	9.78E-05	7.92E-05	7.92E-05	8.15E-05	0.000116439	6.75E-05	9.78E-05	8.38E-05	0.000069855	8.15E-05	9.08E-05	0.000114114	9.31E-05	7.92E-05	0.000107115	4.89E-05	9.08E-05	7.92E-05	7.92E-05	7.92E-05	5.36E-05	0.000095468	6.99E-05	0.000069855	9.31E-05	8.15E-05	8.38E-05	8.62E-05	9.08E-05	6.29E-05	9.55E-05	9.55E-05	7.22E-05	7.22E-05	7.68E-05	6.75E-05
125546	0.002	0.000105962	5.88E-05	7.05E-05	0.000056433	0.000037622	7.99E-05	0.000124669	0.004061996	0.022648856	0.000181281	0.168515812	0.000557813	0.000781502	8.47E-05	0.000193171	0.282700808	0.003288244	0.010418318	0.000238387	0.000164861	0.00011766	0.000122395	9.88E-05	0.000223646	0.000171853	0.000464874	0.000138928	5.64E-05	0.000148262	8.46E-05	8.94E-05	7.53E-05	7.76E-05	0.03276227	0.0001624	0.00027082	7.05E-05	0.00056203	0.000119941	0.000157639	5.64E-05	9.41E-05	6.58E-05	0.000124673	3.53E-05	0.000105819	6.58E-05	0.000270865	0.000079947	7.76E-05	6.58E-05	0.00013645	8.23E-05	0.000101109	4.94E-05	7.52E-05	0.00005173	7.76E-05	6.11E-05	9.17E-05	6.11E-05	7.76E-05	6.58E-05	0.000089363	8.46E-05	0.000211809	7.05E-05	0.000143505	5.17E-05	0.000129386	0.000042321	0.000145849	6.11E-05	0.00012701	9.41E-05	9.88E-05	8.23E-05	9.64E-05	5.88E-05	9.41E-05	8.70E-05	7.05E-05	8.23E-05	7.76E-05	9.17E-05	8.46E-05	8.23E-05	0.000105819	7.05E-05	7.99E-05	7.29E-05	7.52E-05	8.46E-05	7.76E-05	7.05E-05	7.76E-05	7.05E-05	7.52E-05	9.17E-05	8.94E-05	6.35E-05	0.000058784	0.000105819	9.64E-05	9.41E-05	9.88E-05	6.58E-05	5.64E-05	0.000103463	8.23E-05	6.35E-05	8.23E-05	8.70E-05	4.94E-05	9.17E-05	7.99E-05	6.82E-05	7.99E-05	0.000082301	9.17E-05	5.64E-05	9.88E-05	6.82E-05	0.000105812	7.99E-05	6.35E-05	7.05E-05	9.41E-05	8.23E-05
125547	0.002	8.69E-05	0.000097688	5.86E-05	6.94E-05	5.21E-05	7.38E-05	0.000102002	0.003590017	0.020725408	0.000136753	0.157757279	0.000551821	0.000672611	8.68E-05	0.000147728	0.253663186	0.002984445	0.009113628	0.000226594	0.000171808	9.98E-05	0.000128053	0.00013685	0.000197636	0.000162831	0.000468244	0.000121536	5.86E-05	0.000182417	0.000110703	5.64E-05	7.81E-05	6.29E-05	0.030294392	0.000106326	0.000258565	8.03E-05	0.000553365	9.33E-05	0.000147564	8.24E-05	9.98E-05	6.07E-05	8.68E-05	6.51E-05	6.29E-05	4.99E-05	0.000210653	7.59E-05	7.37E-05	8.46E-05	0.000117162	8.46E-05	0.000101958	5.86E-05	6.94E-05	4.77E-05	6.07E-05	9.76E-05	0.000110636	9.54E-05	6.72E-05	8.46E-05	8.03E-05	7.37E-05	0.000171459	8.24E-05	0.000104121	8.03E-05	9.11E-05	6.94E-05	0.000110671	4.55E-05	9.33E-05	5.21E-05	0.000075916	7.59E-05	8.89E-05	5.86E-05	8.03E-05	6.94E-05	5.64E-05	6.94E-05	6.72E-05	5.86E-05	8.24E-05	6.94E-05	0.000130246	7.59E-05	7.37E-05	6.72E-05	8.68E-05	6.51E-05	9.54E-05	6.07E-05	6.29E-05	8.46E-05	8.03E-05	6.72E-05	8.46E-05	8.46E-05	5.64E-05	8.03E-05	7.81E-05	8.68E-05	0.000104117	7.37E-05	0.000086762	5.42E-05	0.000071578	6.94E-05	0.0000911	6.51E-05	8.03E-05	6.94E-05	4.55E-05	7.81E-05	9.11E-05	6.07E-05	0.000104118	0.000101949	6.72E-05	0.000075916	9.54E-05	8.46E-05	8.24E-05	0.000069406	6.07E-05	8.46E-05
125548	0.002	9.42E-05	8.50E-05	8.27E-05	4.82E-05	4.82E-05	7.57E-05	0.000133182	0.00385211	0.022273921	0.000163122	0.166676693	0.000576937	0.000734464	9.41E-05	0.000124113	0.253653268	0.003189907	0.010166814	0.00025125	0.000188542	0.000126401	0.000144765	0.000140111	0.00021139	0.000193009	0.000481503	9.42E-05	8.26E-05	0.000213796	0.000103284	6.20E-05	8.03E-05	4.82E-05	0.031806251	0.000153954	0.000259688	8.72E-05	0.000594865	0.000112484	0.000135487	6.43E-05	0.000112512	6.43E-05	0.000119407	7.34E-05	9.41E-05	9.64E-05	0.000225175	2.75E-05	9.64E-05	4.13E-05	0.000126248	7.57E-05	0.000110196	5.51E-05	6.20E-05	5.51E-05	8.26E-05	6.20E-05	0.000107871	5.97E-05	9.18E-05	7.34E-05	8.72E-05	0.000068849	0.000169938	9.18E-05	0.000146965	5.97E-05	9.18E-05	5.51E-05	9.64E-05	0.000091806	8.03E-05	0.000084914	7.57E-05	8.26E-05	6.65E-05	5.97E-05	9.64E-05	6.66E-05	7.34E-05	8.95E-05	4.13E-05	7.80E-05	9.41E-05	8.72E-05	0.000100982	5.51E-05	6.43E-05	6.43E-05	7.34E-05	5.97E-05	7.80E-05	8.03E-05	8.26E-05	7.80E-05	5.97E-05	6.20E-05	7.80E-05	9.18E-05	8.72E-05	8.03E-05	6.43E-05	0.000068849	0.000142326	0.000110169	0.000100982	0.000052781	8.26E-05	5.05E-05	7.11E-05	7.34E-05	7.80E-05	7.80E-05	7.11E-05	7.11E-05	7.80E-05	0.000084914	7.80E-05	7.57E-05	7.57E-05	7.80E-05	0.000061957	7.11E-05	8.03E-05	6.20E-05	6.88E-05	9.41E-05
125549	0.002	0.00011335	7.95E-05	0.000067427	6.26E-05	7.22E-05	7.95E-05	0.000142169	0.004089572	0.023641195	0.000200182	0.173830601	0.000614926	0.000700217	0.000093927	0.00015921	0.274861951	0.003206141	0.010423031	0.000205436	0.000202646	0.000130145	0.000120467	0.000139797	0.000262903	0.000202643	0.000444599	0.000132569	6.50E-05	0.000209838	9.39E-05	9.88E-05	6.98E-05	7.71E-05	0.033262172	0.000173531	0.000260533	8.19E-05	0.000531745	7.71E-05	0.000202447	9.87E-05	0.000110791	0.000065015	0.000118005	7.22E-05	6.26E-05	6.02E-05	0.000219379	8.67E-05	9.39E-05	9.63E-05	0.00010356	7.95E-05	0.000115622	7.95E-05	0.000103563	6.02E-05	5.30E-05	8.19E-05	0.000120428	8.19E-05	7.47E-05	9.63E-05	7.47E-05	7.47E-05	0.000192822	9.63E-05	0.000144563	7.71E-05	0.000130085	7.22E-05	0.000101147	0.000115599	0.000127673	8.19E-05	7.95E-05	0.000103552	0.00010113	0.000108376	9.15E-05	6.98E-05	9.39E-05	6.02E-05	7.47E-05	6.26E-05	7.22E-05	0.000067427	9.39E-05	5.30E-05	9.87E-05	0.0000891	0.0000891	6.26E-05	8.19E-05	8.43E-05	7.22E-05	7.22E-05	8.19E-05	6.98E-05	5.78E-05	9.39E-05	0.000065015	7.22E-05	0.0000891	6.50E-05	0.000108368	7.47E-05	0.00011078	6.50E-05	0.000108372	9.87E-05	7.22E-05	7.71E-05	0.0000891	6.02E-05	6.98E-05	9.87E-05	9.87E-05	0.000067427	0.000115596	7.71E-05	9.87E-05	0.000067427	6.98E-05	7.47E-05	7.71E-05	7.22E-05	0.0000891	0.00010596
125550	0.002	0.000109795	6.17E-05	6.86E-05	5.25E-05	5.25E-05	8.22E-05	0.00016001	0.003726101	0.021999658	0.000153206	0.163136707	0.000553502	0.000705585	7.54E-05	0.000132689	0.253271561	0.003057277	0.009940984	0.000245427	0.000169284	0.000118805	0.000137132	0.000121134	0.000244804	0.000215115	0.000483794	0.000102831	7.77E-05	0.000198996	0.000116551	5.71E-05	7.54E-05	7.31E-05	0.032178703	0.000134834	0.000263061	7.31E-05	0.00053195	9.82E-05	0.000143964	5.48E-05	9.14E-05	7.54E-05	0.000125705	0.000079939	8.68E-05	5.94E-05	0.000260773	7.54E-05	0.000132513	7.31E-05	0.000118788	6.40E-05	8.68E-05	7.08E-05	8.22E-05	7.54E-05	7.31E-05	4.11E-05	0.000125654	7.54E-05	9.36E-05	6.62E-05	6.62E-05	7.99E-05	0.000171408	6.17E-05	0.000155405	7.77E-05	8.22E-05	9.59E-05	8.68E-05	8.68E-05	9.59E-05	6.40E-05	9.59E-05	5.48E-05	8.91E-05	5.94E-05	8.45E-05	7.08E-05	8.22E-05	6.17E-05	7.08E-05	9.14E-05	9.59E-05	8.68E-05	0.000137094	0.000068516	9.82E-05	6.62E-05	8.45E-05	8.68E-05	8.68E-05	7.54E-05	5.94E-05	9.14E-05	6.40E-05	9.82E-05	9.59E-05	7.77E-05	8.91E-05	6.62E-05	6.85E-05	0.000079939	0.000100498	7.08E-05	8.91E-05	7.77E-05	7.08E-05	8.68E-05	5.71E-05	6.62E-05	0.000100495	6.62E-05	8.91E-05	6.17E-05	0.000100506	8.68E-05	7.99E-05	0.000102793	0.000095931	0.000100495	6.62E-05	6.40E-05	4.80E-05	9.14E-05	7.54E-05	6.85E-05
125551	0.002	9.65E-05	7.39E-05	6.50E-05	6.05E-05	4.48E-05	5.38E-05	0.000107585	0.003864405	0.022017059	0.000141317	0.159788579	0.000538149	0.000622031	8.29E-05	0.000148075	0.255218972	0.002968153	0.009766486	0.000229456	0.000170573	0.000109848	0.000134527	0.000127818	0.000264851	0.000210925	0.000490328	0.000134503	6.50E-05	0.000163744	0.00010308	4.26E-05	0.00006273	4.93E-05	0.03156502	0.00015693	0.000271528	8.07E-05	0.000524121	5.60E-05	0.000163673	0.000089618	0.000121027	5.82E-05	9.41E-05	5.82E-05	0.00006273	5.60E-05	0.000219826	4.93E-05	0.000147958	7.39E-05	8.29E-05	6.95E-05	9.63E-05	6.50E-05	6.95E-05	6.50E-05	8.29E-05	7.84E-05	9.86E-05	8.29E-05	0.000112042	5.38E-05	8.96E-05	7.17E-05	0.000161388	7.84E-05	0.000143459	7.17E-05	0.000121016	8.74E-05	0.000121034	6.05E-05	0.000107557	6.50E-05	6.95E-05	8.07E-05	9.63E-05	0.000073932	9.86E-05	6.05E-05	4.70E-05	6.27E-05	6.50E-05	8.52E-05	8.96E-05	7.17E-05	0.00012326	7.17E-05	8.51E-05	0.000064974	0.000098576	8.29E-05	0.000085134	6.05E-05	7.39E-05	0.000087374	6.05E-05	6.50E-05	6.50E-05	0.00006273	7.17E-05	8.74E-05	0.000089618	0.000076172	9.19E-05	0.000091858	9.63E-05	6.50E-05	9.19E-05	8.51E-05	8.51E-05	8.06E-05	7.84E-05	6.72E-05	6.50E-05	5.38E-05	0.00008289	8.96E-05	9.41E-05	8.07E-05	0.000112021	8.29E-05	6.72E-05	6.72E-05	5.38E-05	6.95E-05	0.000076172	7.17E-05
125552	0.002	0.000107096	9.04E-05	0.000076086	7.84E-05	5.23E-05	6.42E-05	0.000111733	0.004110783	0.022679943	0.000159423	0.170926041	0.000537415	0.000693639	9.75E-05	0.000150003	0.272651964	0.003259375	0.010316019	0.000269697	0.000176198	9.75E-05	0.0001665	0.000116537	0.000223694	0.000199934	0.000493905	0.000126059	5.94E-05	0.000202387	9.51E-05	7.37E-05	6.66E-05	6.89E-05	0.03304741	0.000114152	0.00028816	8.08E-05	0.000472107	8.56E-05	0.000185583	8.08E-05	0.000118857	6.89E-05	0.000126029	8.08E-05	9.99E-05	7.13E-05	0.000261816	8.79E-05	0.000135534	7.13E-05	0.000121255	7.13E-05	9.27E-05	7.13E-05	5.94E-05	5.94E-05	6.66E-05	0.000090323	0.000125992	7.13E-05	8.56E-05	6.18E-05	9.51E-05	5.94E-05	0.000195063	9.27E-05	0.000156955	6.18E-05	0.000130777	5.23E-05	0.000087953	5.23E-05	0.000114145	9.98E-05	8.08E-05	0.000090323	8.79E-05	5.94E-05	9.27E-05	0.00006655	6.42E-05	6.42E-05	8.79E-05	8.79E-05	8.32E-05	9.98E-05	0.000114106	7.84E-05	0.000106994	9.51E-05	8.79E-05	6.42E-05	8.08E-05	4.99E-05	5.94E-05	8.08E-05	0.000128378	6.66E-05	0.000092699	9.03E-05	0.000109345	8.32E-05	7.61E-05	7.13E-05	7.37E-05	7.37E-05	0.000156958	0.000118856	8.32E-05	6.42E-05	7.37E-05	6.42E-05	6.42E-05	9.51E-05	0.000106961	6.89E-05	0.000102207	7.13E-05	7.84E-05	6.89E-05	0.000106961	8.08E-05	0.000045161	7.84E-05	7.84E-05	9.51E-05	8.56E-05	0.000059419
125553	0.002	0.000132161	0.000074417	4.80E-05	5.52E-05	5.28E-05	8.16E-05	0.000117616	0.004144453	0.022843537	0.000199411	0.174359527	0.000566685	0.000714526	8.64E-05	0.000158611	0.254749711	0.003231565	0.010517589	0.000262524	0.000146651	0.000103255	0.000172938	0.000144127	0.000221099	0.000194522	0.000520345	0.000110415	0.00006718	0.000194697	0.000105579	7.92E-05	0.000100828	0.00008159	0.033296256	0.000177803	0.000283642	7.20E-05	0.000505677	8.88E-05	0.000132017	9.36E-05	9.36E-05	7.44E-05	0.000139231	6.48E-05	0.00006718	7.68E-05	0.000257052	8.16E-05	0.000120008	9.12E-05	0.000136785	7.68E-05	0.000120004	7.44E-05	6.96E-05	6.48E-05	7.44E-05	8.16E-05	0.000119979	8.16E-05	8.88E-05	0.000069579	9.36E-05	0.000052784	0.000211353	8.88E-05	0.000160844	8.64E-05	0.000141637	8.16E-05	0.000134411	5.76E-05	9.12E-05	7.44E-05	0.000069579	9.12E-05	9.36E-05	5.76E-05	9.36E-05	0.000069579	6.48E-05	8.16E-05	8.40E-05	9.12E-05	0.00006718	0.000079176	0.000119979	7.68E-05	7.68E-05	6.72E-05	0.000105568	7.44E-05	9.12E-05	6.00E-05	9.84E-05	6.00E-05	7.20E-05	6.48E-05	8.88E-05	6.00E-05	4.80E-05	6.72E-05	8.88E-05	7.68E-05	8.64E-05	7.44E-05	0.000079173	0.000115176	6.72E-05	0.00006718	7.92E-05	7.68E-05	8.40E-05	8.16E-05	6.96E-05	7.20E-05	0.000103169	9.84E-05	9.60E-05	0.000103173	0.000139194	8.16E-05	6.00E-05	8.64E-05	7.20E-05	9.12E-05	8.64E-05	0.00010077
125554	0.002	9.72E-05	8.78E-05	4.16E-05	6.01E-05	7.86E-05	4.62E-05	0.00014339	0.003937477	0.021729229	0.000205899	0.165077397	0.000653344	0.000763334	7.63E-05	0.000136521	0.267832638	0.003087099	0.009958382	0.000215621	0.000155085	0.000104077	0.000134118	0.000157293	0.000210491	0.000168829	0.000442815	0.000122558	6.01E-05	0.000192048	8.55E-05	6.24E-05	8.09E-05	7.39E-05	0.032414074	0.000108641	0.000287	8.32E-05	0.000617747	9.94E-05	0.000178045	6.01E-05	0.000113219	8.55E-05	9.94E-05	8.09E-05	7.16E-05	5.31E-05	0.000233652	6.70E-05	0.00011323	6.93E-05	0.000134064	0.000106291	7.86E-05	6.93E-05	7.16E-05	4.16E-05	7.39E-05	3.47E-05	0.000113233	5.78E-05	0.000090114	8.09E-05	7.62E-05	8.09E-05	0.000178031	7.62E-05	0.000161848	6.70E-05	0.000106291	4.85E-05	0.000110917	9.47E-05	9.70E-05	6.93E-05	8.78E-05	7.39E-05	8.09E-05	7.16E-05	9.47E-05	9.24E-05	8.55E-05	0.000043893	7.62E-05	8.09E-05	0.000106287	6.01E-05	0.000099356	6.47E-05	9.47E-05	7.86E-05	0.000106301	7.39E-05	9.01E-05	6.70E-05	9.01E-05	7.86E-05	4.62E-05	5.08E-05	7.16E-05	8.55E-05	7.16E-05	7.86E-05	6.47E-05	8.78E-05	7.39E-05	5.78E-05	0.000106288	8.78E-05	9.94E-05	7.62E-05	9.47E-05	7.62E-05	7.39E-05	4.16E-05	8.55E-05	6.47E-05	9.24E-05	9.94E-05	8.78E-05	7.86E-05	0.000101663	6.01E-05	7.39E-05	8.55E-05	7.62E-05	6.70E-05	7.86E-05	7.86E-05
125555	0.002	0.000126851	7.21E-05	6.55E-05	7.43E-05	4.37E-05	4.37E-05	0.000126767	0.003609889	0.020752611	0.000168394	0.157300785	0.000516006	0.000679531	9.84E-05	0.000131219	0.256086782	0.003022707	0.009586127	0.000195183	0.000166248	0.000118097	0.000155227	8.96E-05	0.000220909	0.000157406	0.000438363	0.000137697	8.30E-05	0.000181477	0.000089562	0.000067705	8.08E-05	5.90E-05	0.030984207	0.000170559	0.000273533	7.64E-05	0.00051986	8.30E-05	0.000120208	8.74E-05	0.000080809	6.12E-05	0.000120165	0.000076441	6.55E-05	0.000082996	0.000258118	6.33E-05	8.30E-05	6.99E-05	0.000131097	4.59E-05	9.39E-05	6.55E-05	0.000067705	3.93E-05	6.33E-05	6.99E-05	0.00010485	7.86E-05	6.12E-05	7.86E-05	8.30E-05	6.33E-05	0.000218649	8.52E-05	0.000120171	0.000080809	0.000100501	5.24E-05	0.000107035	5.24E-05	8.08E-05	5.02E-05	8.52E-05	0.000076441	0.000109208	5.46E-05	0.000115777	0.000072073	7.21E-05	5.24E-05	8.74E-05	7.21E-05	6.99E-05	6.55E-05	9.39E-05	5.02E-05	6.33E-05	0.000063337	7.86E-05	0.000078628	9.17E-05	5.90E-05	8.95E-05	6.99E-05	0.000063337	6.55E-05	7.86E-05	6.99E-05	9.61E-05	7.64E-05	6.12E-05	5.68E-05	7.86E-05	9.83E-05	8.52E-05	7.21E-05	0.000076441	7.43E-05	3.93E-05	6.99E-05	0.000067705	6.77E-05	0.000076441	7.21E-05	9.61E-05	8.30E-05	8.30E-05	6.99E-05	0.00011577	7.43E-05	0.000067705	7.43E-05	5.68E-05	5.68E-05	5.46E-05	0.000072073
125556	0.002	0.000135601	5.28E-05	0.000039014	6.43E-05	6.66E-05	5.28E-05	0.000165351	0.003672775	0.021645778	0.000158487	0.164060445	0.000504947	0.00072094	0.00008033	0.000147121	0.277625725	0.003155431	0.010183027	0.000249037	0.000209225	0.000100988	0.000144743	0.000142448	0.00019065	0.000190714	0.000442192	0.000144702	6.89E-05	0.000183802	0.000114785	0.000110236	7.80E-05	4.82E-05	0.032294378	0.000133186	0.000289714	6.88E-05	0.000497632	0.000110181	0.000151553	8.26E-05	8.26E-05	6.43E-05	0.000121691	0.000101005	8.95E-05	6.88E-05	0.000294284	7.57E-05	9.41E-05	8.95E-05	0.000119351	5.97E-05	9.87E-05	7.57E-05	5.28E-05	6.43E-05	4.82E-05	8.72E-05	0.000128552	7.11E-05	0.00010557	6.20E-05	8.95E-05	7.80E-05	0.000192928	6.66E-05	0.000144669	7.34E-05	0.000100999	8.26E-05	0.00009869	7.80E-05	0.000107873	7.57E-05	9.18E-05	9.87E-05	8.72E-05	5.74E-05	0.000100988	0.000100984	8.49E-05	5.28E-05	9.19E-05	7.80E-05	6.66E-05	8.26E-05	9.18E-05	4.13E-05	0.000103276	7.80E-05	9.41E-05	6.88E-05	9.41E-05	8.26E-05	9.87E-05	5.28E-05	6.88E-05	7.80E-05	0.000066553	5.74E-05	5.51E-05	6.43E-05	7.80E-05	0.000066553	9.41E-05	0.000066553	0.000114754	6.20E-05	0.000112455	8.03E-05	0.000103276	4.82E-05	9.87E-05	0.000091798	8.03E-05	7.34E-05	8.72E-05	0.000064255	9.41E-05	8.26E-05	9.64E-05	9.64E-05	5.74E-05	5.05E-05	7.57E-05	7.80E-05	7.34E-05	7.57E-05
125557	0.002	0.000113051	8.07E-05	6.45E-05	9.45E-05	7.37E-05	5.30E-05	8.99E-05	0.003844553	0.022239592	0.000161408	0.166061317	0.000578979	0.000714031	7.14E-05	0.000154593	0.254567729	0.003061372	0.010361858	0.000247303	0.000170789	8.07E-05	0.000173034	0.000152166	0.000170639	0.000163744	0.000464655	0.000145326	8.52E-05	0.000175254	8.29E-05	8.06E-05	6.22E-05	7.14E-05	0.032416538	0.000166008	0.000260707	0.000076025	0.00054377	9.91E-05	0.000152145	9.45E-05	0.000101378	0.000071418	0.000129058	6.68E-05	6.91E-05	5.53E-05	0.000239939	9.22E-05	0.000117511	6.45E-05	0.00012214	0.000085251	8.75E-05	7.37E-05	5.07E-05	5.76E-05	6.22E-05	6.91E-05	0.000105982	5.76E-05	0.0001152	6.45E-05	9.68E-05	8.99E-05	0.000230628	6.45E-05	0.000161361	5.99E-05	9.22E-05	5.76E-05	0.000122116	8.98E-05	0.000103671	5.07E-05	6.45E-05	7.83E-05	7.37E-05	8.52E-05	0.000117511	8.52E-05	6.45E-05	9.45E-05	7.60E-05	6.68E-05	7.60E-05	7.83E-05	8.06E-05	6.22E-05	7.37E-05	7.83E-05	8.06E-05	7.37E-05	9.91E-05	6.45E-05	5.30E-05	8.98E-05	8.52E-05	7.14E-05	8.75E-05	6.91E-05	8.52E-05	7.83E-05	9.45E-05	8.06E-05	9.45E-05	0.000103678	8.52E-05	7.37E-05	8.52E-05	9.91E-05	8.29E-05	9.45E-05	5.76E-05	8.52E-05	9.45E-05	6.91E-05	7.83E-05	9.45E-05	8.98E-05	5.76E-05	7.14E-05	7.83E-05	9.45E-05	7.83E-05	8.06E-05	6.68E-05	8.98E-05	8.52E-05
125558	0.002	0.000105821	8.89E-05	4.80E-05	7.69E-05	0.000060042	5.52E-05	0.000149033	0.004103676	0.023218072	0.000156242	0.171910901	0.000581838	0.000718054	8.89E-05	0.000170793	0.281782588	0.003287534	0.010474218	0.000226673	0.000175643	7.93E-05	0.000129763	0.000168324	0.000211639	0.000144231	0.000482002	0.000103338	7.69E-05	0.000165886	0.000120171	8.65E-05	9.13E-05	8.41E-05	0.033846804	0.00017073	0.000334601	8.41E-05	0.000637073	9.85E-05	0.000141802	6.73E-05	7.21E-05	0.000084052	0.00012976	7.93E-05	8.41E-05	0.000074452	0.000238097	6.24E-05	0.000100882	7.93E-05	0.000146547	7.69E-05	9.13E-05	0.000060042	0.000103297	5.52E-05	9.13E-05	5.52E-05	0.000144153	6.00E-05	8.41E-05	7.21E-05	0.00010808	5.04E-05	0.000221171	8.41E-05	0.000165822	6.96E-05	0.000108098	8.41E-05	0.00011051	0.000074452	0.00011769	5.76E-05	7.21E-05	7.93E-05	9.61E-05	0.000074452	0.000103277	7.21E-05	7.93E-05	6.72E-05	7.21E-05	8.65E-05	8.89E-05	0.000060042	0.000129727	6.72E-05	7.69E-05	6.48E-05	0.000105678	0.000074452	9.13E-05	9.13E-05	9.85E-05	5.52E-05	7.93E-05	7.93E-05	0.000088862	0.000060042	7.45E-05	0.000110484	8.17E-05	9.13E-05	7.93E-05	6.72E-05	0.000122504	5.76E-05	8.65E-05	5.76E-05	7.44E-05	7.69E-05	7.93E-05	9.61E-05	7.69E-05	6.96E-05	0.000112883	7.93E-05	6.48E-05	0.000074452	0.000110478	6.24E-05	7.21E-05	5.52E-05	7.45E-05	9.13E-05	9.61E-05	7.69E-05
125559	0.002	9.47E-05	0.000069092	7.16E-05	4.86E-05	7.93E-05	7.16E-05	0.000135632	0.004381786	0.024573997	0.000174064	0.179713902	0.00056278	0.000759223	9.46E-05	0.000212644	0.324948523	0.003546961	0.01107962	0.00020007	0.000189564	0.000120377	0.000125429	0.000138219	0.000276576	0.000212511	0.000577721	0.000133105	8.95E-05	0.000227962	0.000107412	7.42E-05	9.21E-05	6.14E-05	0.03597298	0.000186827	0.000340716	7.16E-05	0.000613898	0.000104858	0.000148407	0.000112557	8.44E-05	8.44E-05	0.000104862	8.70E-05	7.67E-05	5.88E-05	0.000299704	6.65E-05	0.000127898	9.21E-05	0.000140712	7.93E-05	0.000104865	7.42E-05	0.000107412	8.18E-05	8.95E-05	8.18E-05	0.000133009	5.88E-05	0.000094625	8.70E-05	0.000125348	8.70E-05	0.000253434	9.46E-05	0.000138155	0.000102301	0.000145854	6.90E-05	9.21E-05	9.72E-05	8.95E-05	9.46E-05	7.67E-05	5.88E-05	0.000120214	9.46E-05	0.000125328	7.67E-05	0.000089509	7.16E-05	7.16E-05	7.93E-05	6.90E-05	9.21E-05	8.44E-05	5.37E-05	0.000127894	9.21E-05	0.000102296	6.65E-05	0.000109981	5.88E-05	7.16E-05	8.18E-05	6.90E-05	6.90E-05	8.44E-05	6.65E-05	6.39E-05	0.000107416	8.44E-05	9.21E-05	9.21E-05	7.67E-05	0.000107411	8.70E-05	9.21E-05	7.93E-05	8.18E-05	7.42E-05	7.93E-05	8.70E-05	7.93E-05	7.16E-05	0.000112526	0.000066489	0.000109961	7.42E-05	0.000107412	8.18E-05	6.90E-05	0.000102297	0.000109969	8.44E-05	0.000104854	0.000138105
125560	0.002	0.000099036	7.54E-05	4.94E-05	6.36E-05	6.12E-05	4.94E-05	0.000127218	0.003969246	0.022413901	0.000160277	0.169259888	0.00061288	0.000684446	9.18E-05	0.000179207	0.256576124	0.003166967	0.01046002	0.000191301	0.000165139	0.000120252	0.000169694	0.00015317	0.000228698	0.000162632	0.000484466	0.000143727	6.12E-05	0.000172024	9.18E-05	7.77E-05	8.71E-05	8.24E-05	0.033270457	0.000134278	0.000339905	8.95E-05	0.000545981	9.18E-05	0.000146064	8.48E-05	0.000098892	7.06E-05	0.000117795	7.77E-05	5.65E-05	0.000072989	0.000252267	7.06E-05	8.71E-05	8.95E-05	0.000129512	7.77E-05	8.24E-05	5.42E-05	7.77E-05	0.00006828	0.000101247	8.24E-05	0.000113027	6.59E-05	0.000110672	7.77E-05	0.000122451	8.48E-05	0.000219183	6.59E-05	0.000183786	7.77E-05	0.000110711	6.59E-05	9.65E-05	0.000101247	9.18E-05	7.77E-05	6.83E-05	8.71E-05	0.00011303	8.71E-05	0.0001201	7.53E-05	8.48E-05	5.89E-05	8.01E-05	7.30E-05	8.24E-05	7.53E-05	0.000108318	9.18E-05	8.24E-05	5.89E-05	8.48E-05	8.71E-05	0.000098889	8.71E-05	8.24E-05	0.000072989	5.65E-05	0.000072989	8.95E-05	8.48E-05	8.48E-05	8.01E-05	8.71E-05	0.00006828	0.000110668	8.24E-05	8.71E-05	8.01E-05	8.01E-05	7.06E-05	6.59E-05	9.18E-05	6.36E-05	7.77E-05	8.71E-05	9.65E-05	8.95E-05	6.59E-05	0.000101236	8.24E-05	7.77E-05	5.65E-05	0.000101247	8.01E-05	8.24E-05	7.77E-05	9.65E-05	8.24E-05
125561	0.002	0.000100309	7.82E-05	5.62E-05	0.000039091	8.31E-05	7.57E-05	0.000151609	0.004049955	0.023944628	0.000168717	0.173263921	0.000569778	0.000752652	0.000117321	0.000173725	0.30534746	0.003289911	0.010658932	0.000225514	0.000151708	0.00010517	0.000139461	0.000149171	0.000212786	0.000190774	0.000490648	0.000127115	7.34E-05	0.000212857	0.000117321	6.60E-05	6.11E-05	9.77E-05	0.034014163	0.000163922	0.000288787	8.06E-05	0.000633308	0.000109965	0.00016872	8.80E-05	0.000117303	0.000063523	9.77E-05	7.57E-05	7.57E-05	9.04E-05	0.000264258	8.06E-05	0.000107512	7.57E-05	0.0001393	0.000078182	8.06E-05	9.04E-05	8.55E-05	5.86E-05	7.33E-05	0.000063523	0.000097731	0.000105069	0.000095282	7.09E-05	9.28E-05	0.000078182	0.0001858	7.33E-05	0.000129538	5.62E-05	0.000136895	8.55E-05	0.000124617	0.000105057	0.000109959	0.000092841	8.31E-05	6.60E-05	0.000078182	7.09E-05	0.000112416	6.11E-05	8.06E-05	9.53E-05	0.000100171	6.84E-05	9.04E-05	0.00005375	0.000107508	9.04E-05	0.000063523	8.06E-05	7.33E-05	6.60E-05	9.77E-05	7.33E-05	7.33E-05	7.82E-05	6.11E-05	6.60E-05	0.000107507	5.86E-05	7.57E-05	8.55E-05	8.31E-05	7.33E-05	8.06E-05	7.57E-05	0.000102614	7.33E-05	7.57E-05	0.000063523	7.33E-05	6.60E-05	9.53E-05	8.31E-05	9.53E-05	8.80E-05	8.55E-05	0.000063523	0.000109947	8.31E-05	0.000117281	8.80E-05	6.35E-05	5.37E-05	0.000107501	8.06E-05	7.57E-05	7.33E-05
125562	0.002	0.000100815	5.62E-05	7.26E-05	8.66E-05	0.000051503	5.15E-05	0.000138201	0.004086031	0.022769308	0.000171116	0.16661728	0.000562201	0.000657327	0.000100696	9.37E-05	0.259758446	0.003126017	0.010272559	0.000218638	0.000180533	0.000131266	0.000154665	0.000110103	0.000239124	0.000159346	0.000500612	7.73E-05	7.96E-05	0.000171084	0.00010302	8.43E-05	7.49E-05	0.000077254	0.033159985	0.000138197	0.000269661	8.19E-05	0.000545262	9.60E-05	0.000161657	7.02E-05	0.000112396	9.36E-05	0.000121797	5.85E-05	8.66E-05	7.49E-05	0.000246142	9.13E-05	9.83E-05	9.13E-05	0.000147545	8.43E-05	0.000114728	5.62E-05	7.49E-05	6.32E-05	9.13E-05	6.55E-05	0.000117059	6.55E-05	9.83E-05	7.96E-05	9.60E-05	6.55E-05	0.000180393	8.66E-05	0.000121778	6.79E-05	0.000100693	6.32E-05	0.000117073	9.14E-05	0.000135872	8.90E-05	7.73E-05	8.19E-05	9.83E-05	8.43E-05	7.96E-05	8.90E-05	7.73E-05	6.55E-05	6.79E-05	8.66E-05	7.96E-05	9.13E-05	9.13E-05	7.49E-05	0.00010301	7.49E-05	8.90E-05	0.00008896	0.000100668	9.60E-05	0.000114721	5.85E-05	8.43E-05	6.55E-05	7.49E-05	8.66E-05	7.96E-05	0.000100668	5.85E-05	5.38E-05	8.43E-05	7.73E-05	5.85E-05	0.000077254	7.49E-05	6.79E-05	5.15E-05	7.02E-05	0.000077254	9.13E-05	6.79E-05	6.55E-05	9.60E-05	8.90E-05	8.90E-05	8.90E-05	7.26E-05	0.000072572	6.32E-05	7.02E-05	9.13E-05	8.19E-05	8.19E-05	0.000072572
125563	0.002	7.41E-05	6.68E-05	5.97E-05	7.16E-05	7.16E-05	5.49E-05	0.000133765	0.00397815	0.0230572	0.000155341	0.172269804	0.000583084	0.000679851	9.32E-05	0.000196132	0.279922637	0.003367884	0.01046519	0.000222777	0.000193683	0.000129078	0.000160093	0.00013866	0.000224662	0.000188886	0.000503165	0.000102728	6.21E-05	0.000152915	0.000128975	8.36E-05	6.45E-05	7.88E-05	0.033340247	0.000148107	0.000301364	0.000097939	0.000575421	0.000102671	0.000169641	5.73E-05	0.000107438	5.73E-05	0.000124183	8.12E-05	9.31E-05	7.64E-05	0.000241424	7.64E-05	0.000119404	8.12E-05	0.000121788	5.97E-05	0.000109827	6.92E-05	0.000109822	7.64E-05	8.36E-05	6.92E-05	0.000128951	5.49E-05	7.40E-05	8.36E-05	0.000114611	9.31E-05	0.000169595	9.31E-05	0.000162438	6.92E-05	0.000131397	0.000054906	0.000100259	7.88E-05	7.40E-05	9.31E-05	0.000105051	8.12E-05	8.36E-05	6.68E-05	0.00009072	0.000105051	0.000100269	5.25E-05	0.000105048	7.40E-05	5.97E-05	8.12E-05	0.000100273	6.45E-05	9.07E-05	6.92E-05	7.64E-05	7.40E-05	8.36E-05	6.21E-05	7.40E-05	7.40E-05	5.97E-05	5.49E-05	6.45E-05	9.55E-05	0.000100266	9.07E-05	8.59E-05	9.31E-05	7.16E-05	8.83E-05	7.64E-05	0.000095487	6.92E-05	7.64E-05	6.45E-05	8.59E-05	9.07E-05	7.16E-05	7.16E-05	8.12E-05	9.79E-05	9.79E-05	6.92E-05	8.36E-05	0.000107431	5.97E-05	5.49E-05	7.16E-05	0.000114604	8.36E-05	0.000109819	8.36E-05
125564	0.002	0.000113194	7.30E-05	5.18E-05	4.24E-05	6.60E-05	7.78E-05	0.000131938	0.00382425	0.022270382	0.000186247	0.167670139	0.000551349	0.000687136	9.19E-05	0.000153262	0.270664091	0.003102449	0.010187082	0.000257805	0.00018167	0.000108484	0.00016028	0.000136742	0.000202902	0.00018392	0.000415779	0.000131976	0.000101295	0.000193446	6.12E-05	7.77E-05	6.83E-05	4.24E-05	0.032790817	0.000179161	0.000228766	8.48E-05	0.000601025	0.000089504	0.000174442	7.77E-05	9.89E-05	5.42E-05	0.00010364	8.24E-05	8.48E-05	5.89E-05	0.000266582	8.48E-05	0.000113069	6.36E-05	0.000148452	6.36E-05	8.71E-05	5.18E-05	8.72E-05	5.89E-05	9.19E-05	7.07E-05	0.000105999	7.30E-05	8.95E-05	7.77E-05	0.000089504	8.24E-05	0.000169685	6.12E-05	0.000162641	6.60E-05	0.000103651	6.36E-05	8.24E-05	6.12E-05	8.48E-05	7.07E-05	7.77E-05	6.60E-05	8.24E-05	9.19E-05	5.18E-05	8.24E-05	8.01E-05	0.000089504	8.71E-05	5.89E-05	8.24E-05	5.89E-05	0.00010364	6.60E-05	8.24E-05	7.30E-05	0.000110706	8.01E-05	7.77E-05	6.36E-05	9.42E-05	9.42E-05	7.30E-05	8.48E-05	6.60E-05	7.77E-05	0.000110717	9.42E-05	7.54E-05	8.48E-05	0.000089501	6.60E-05	9.89E-05	6.12E-05	0.000068299	9.42E-05	6.83E-05	8.01E-05	8.48E-05	8.01E-05	6.36E-05	0.000105995	9.66E-05	9.66E-05	0.000105992	7.30E-05	7.07E-05	7.54E-05	6.60E-05	0.000051815	9.19E-05	8.01E-05	0.000101281	8.24E-05
125565	0.002	9.37E-05	7.84E-05	9.61E-05	6.32E-05	7.59E-05	6.83E-05	9.36E-05	0.004292287	0.024012643	0.000212793	0.179139841	0.000699576	0.000822604	9.36E-05	0.000184928	0.303602361	0.003503412	0.010897385	0.000236071	0.000200263	9.11E-05	0.000174713	0.000131609	0.00026851	0.000187399	0.000500263	0.000149403	7.84E-05	0.000195005	0.000108767	9.11E-05	6.83E-05	9.87E-05	0.034888936	0.000146876	0.00030659	6.83E-05	0.000535576	0.000113847	0.000141728	0.000106253	0.000106239	7.08E-05	0.000139167	8.60E-05	9.11E-05	0.000075888	0.000253248	7.84E-05	8.85E-05	6.58E-05	0.000144245	9.11E-05	9.87E-05	7.84E-05	0.000086002	5.82E-05	6.58E-05	7.34E-05	0.000134081	6.32E-05	9.36E-05	0.000073355	0.000101191	8.35E-05	0.000187278	7.84E-05	0.000144247	8.85E-05	0.000103712	8.60E-05	0.000139166	5.56E-05	0.000103709	0.000086002	9.36E-05	6.83E-05	9.36E-05	0.000106234	0.000103708	8.09E-05	8.35E-05	8.09E-05	8.09E-05	6.83E-05	0.000086002	9.36E-05	0.000108783	7.59E-05	8.09E-05	7.59E-05	9.86E-05	0.000101175	9.61E-05	5.56E-05	9.86E-05	0.00012143	8.35E-05	0.000108767	0.000116359	5.56E-05	0.00009359	8.85E-05	9.36E-05	9.61E-05	8.85E-05	8.09E-05	7.59E-05	9.36E-05	9.11E-05	6.32E-05	8.10E-05	8.60E-05	0.000086002	7.59E-05	6.58E-05	8.09E-05	8.85E-05	9.86E-05	6.83E-05	7.34E-05	9.36E-05	7.59E-05	8.35E-05	7.59E-05	0.000073355	6.07E-05	8.35E-05	9.36E-05
125566	0.002	0.000106326	7.32E-05	0.000066092	6.14E-05	4.96E-05	5.90E-05	0.000144091	0.004037921	0.022735112	0.000182011	0.171995463	0.000581146	0.000738729	9.44E-05	0.000158403	0.276385865	0.003240973	0.010467852	0.000265439	0.00019871	0.00010871	0.000141727	0.000132284	0.000203212	0.000155913	0.000564027	0.000110994	6.14E-05	0.000174862	0.000115667	8.50E-05	0.000054281	7.08E-05	0.032744863	0.000165326	0.000274162	7.55E-05	0.000525927	8.50E-05	0.000125129	0.000101493	0.000136936	6.37E-05	0.000118038	5.19E-05	6.37E-05	7.32E-05	0.000245771	0.000087322	0.000101489	5.66E-05	0.00010621	8.97E-05	0.00013458	9.91E-05	9.20E-05	7.79E-05	7.79E-05	7.55E-05	0.000118021	7.32E-05	0.000087322	6.37E-05	8.02E-05	6.61E-05	0.000193687	7.55E-05	0.000153504	8.02E-05	9.68E-05	6.61E-05	9.68E-05	8.26E-05	0.000106206	6.14E-05	8.97E-05	5.19E-05	8.26E-05	7.32E-05	0.000092042	8.02E-05	6.14E-05	8.26E-05	8.73E-05	6.84E-05	7.32E-05	6.37E-05	8.50E-05	9.20E-05	7.55E-05	7.32E-05	0.00010385	8.97E-05	0.00011572	6.61E-05	5.43E-05	0.000087322	8.50E-05	8.50E-05	0.000075518	7.08E-05	7.79E-05	8.02E-05	6.84E-05	6.84E-05	8.26E-05	0.000054281	0.000106203	7.55E-05	6.61E-05	7.08E-05	7.79E-05	6.84E-05	7.79E-05	7.79E-05	7.79E-05	6.14E-05	9.68E-05	6.84E-05	8.02E-05	8.26E-05	0.00011329	8.02E-05	6.84E-05	7.32E-05	5.90E-05	8.02E-05	7.79E-05	0.000056641
125567	0.002	8.89E-05	6.83E-05	0.000077404	4.78E-05	7.28E-05	0.000075124	0.000166324	0.003749814	0.022188681	0.00017089	0.161875671	0.000523836	0.000705823	7.75E-05	0.000164225	0.293696617	0.003015491	0.010498326	0.000233148	0.000186972	0.00011165	0.000191454	0.000134407	0.000184562	0.000159532	0.000500607	9.33E-05	8.20E-05	0.000164078	6.37E-05	7.06E-05	6.15E-05	0.000070571	0.032117475	0.000134407	0.00029647	6.60E-05	0.000530235	7.74E-05	0.000184551	9.33E-05	9.79E-05	7.51E-05	8.42E-05	6.15E-05	7.74E-05	5.24E-05	0.000248504	7.97E-05	9.33E-05	6.37E-05	0.00014574	8.88E-05	7.74E-05	5.69E-05	6.60E-05	6.37E-05	7.51E-05	5.46E-05	9.33E-05	6.60E-05	7.74E-05	5.69E-05	8.42E-05	8.65E-05	0.000239314	7.06E-05	0.000143482	0.000043249	0.000116107	5.01E-05	8.42E-05	0.000102439	9.79E-05	6.83E-05	6.60E-05	8.65E-05	6.83E-05	7.51E-05	0.000118421	8.42E-05	9.33E-05	7.28E-05	7.06E-05	9.11E-05	8.42E-05	8.65E-05	0.000111551	6.60E-05	0.000052354	7.06E-05	9.33E-05	8.19E-05	9.79E-05	6.15E-05	7.97E-05	7.06E-05	7.97E-05	7.06E-05	7.74E-05	7.28E-05	7.06E-05	7.28E-05	9.11E-05	8.42E-05	5.69E-05	7.28E-05	9.33E-05	0.000116094	6.60E-05	7.51E-05	8.65E-05	7.06E-05	7.28E-05	7.97E-05	5.24E-05	7.28E-05	7.06E-05	0.000102442	7.74E-05	7.28E-05	6.83E-05	7.74E-05	7.28E-05	7.97E-05	6.37E-05	7.06E-05	8.19E-05	6.15E-05
125568	0.002	8.57E-05	9.09E-05	0.000070067	8.30E-05	8.82E-05	8.04E-05	0.000153192	0.004304748	0.025014039	0.000215716	0.187536475	0.00069396	0.000770145	9.60E-05	0.000171507	0.310437117	0.00331062	0.011330589	0.000226402	0.000187125	0.000127308	0.000179238	0.000135011	0.000272781	0.000145451	0.000593939	0.000153168	7.52E-05	0.000233861	9.34E-05	6.49E-05	9.08E-05	0.000088224	0.036438095	0.000160973	0.000343193	8.04E-05	0.000635816	0.000116784	0.000168779	9.34E-05	9.34E-05	7.26E-05	0.000124543	7.26E-05	9.08E-05	0.000101185	0.000257192	7.26E-05	9.08E-05	5.71E-05	0.00014274	6.49E-05	0.000114162	5.97E-05	0.000096	6.49E-05	8.04E-05	5.71E-05	0.000119359	8.82E-05	0.000106378	6.49E-05	8.04E-05	7.01E-05	0.000181717	8.30E-05	0.000129771	6.75E-05	0.000129767	0.000114165	0.000134941	9.60E-05	9.86E-05	7.26E-05	8.04E-05	0.000106374	0.000103783	9.08E-05	0.000121949	0.000108988	7.78E-05	7.52E-05	8.30E-05	7.78E-05	0.000127141	8.30E-05	0.000114169	7.78E-05	0.000072645	0.000108969	8.04E-05	8.04E-05	8.04E-05	0.000116771	7.78E-05	8.82E-05	7.52E-05	8.56E-05	8.04E-05	9.86E-05	9.60E-05	9.86E-05	9.34E-05	0.000059673	0.00011676	8.56E-05	9.08E-05	7.78E-05	8.30E-05	7.78E-05	8.30E-05	8.04E-05	0.000124548	8.56E-05	9.34E-05	6.49E-05	0.000103779	0.000101184	7.78E-05	9.08E-05	0.000111567	0.000103787	8.56E-05	0.000114162	0.000108968	8.04E-05	8.56E-05	5.97E-05
125569	0.002	0.00010173	8.31E-05	6.93E-05	5.31E-05	6.70E-05	8.31E-05	0.000134019	0.003862572	0.022666755	0.000175669	0.164657123	0.000528825	0.000720271	9.24E-05	0.000152628	0.26965682	0.003071746	0.009998645	0.000208458	0.000187452	0.000110946	9.93E-05	0.000122536	0.000247441	0.000180375	0.000458904	0.000108579	8.54E-05	0.000161844	0.000101617	9.00E-05	7.85E-05	7.85E-05	0.032196818	0.000170977	0.000265924	8.54E-05	0.000542481	7.39E-05	0.000182563	7.16E-05	0.000110842	0.000096989	9.24E-05	9.01E-05	9.24E-05	9.24E-05	0.00028218	8.54E-05	0.0001016	8.08E-05	0.000110836	7.85E-05	7.85E-05	6.93E-05	6.93E-05	6.23E-05	6.00E-05	5.31E-05	0.00010853	5.54E-05	7.85E-05	6.93E-05	0.000108537	8.08E-05	0.000205715	6.70E-05	0.000108531	7.39E-05	0.000127026	9.24E-05	0.000124717	0.000080812	9.47E-05	7.16E-05	6.46E-05	6.70E-05	0.00011084	6.93E-05	0.000087739	7.16E-05	0.000087739	6.70E-05	9.70E-05	5.77E-05	0.000110846	6.70E-05	9.24E-05	7.39E-05	7.16E-05	7.16E-05	0.000087739	5.31E-05	9.70E-05	7.16E-05	7.62E-05	4.62E-05	9.00E-05	0.000087739	6.46E-05	9.00E-05	9.70E-05	8.31E-05	8.77E-05	6.93E-05	6.46E-05	6.70E-05	9.24E-05	7.39E-05	7.39E-05	0.000087743	6.93E-05	6.70E-05	6.93E-05	8.77E-05	8.54E-05	7.62E-05	0.000094666	7.62E-05	8.31E-05	9.24E-05	9.24E-05	7.85E-05	7.85E-05	7.39E-05	0.000106217	6.46E-05	8.77E-05	0.000087739
125570	0.002	0.000107347	5.96E-05	6.43E-05	7.86E-05	0.000069076	6.43E-05	0.000131105	0.00406734	0.023195183	0.000209883	0.169795287	0.000603381	0.000753028	8.34E-05	0.000140717	0.278172006	0.003413954	0.010259957	0.000236654	0.000167045	0.000124024	0.000159709	0.00013597	0.000219473	0.000159746	0.000485277	0.000133457	8.81E-05	0.000190746	9.53E-05	6.91E-05	5.95E-05	0.000080986	0.032976377	0.000145364	0.000312696	6.43E-05	0.000600395	0.000102449	0.000169252	7.62E-05	0.000100045	5.72E-05	0.000109581	6.91E-05	7.15E-05	7.38E-05	0.000281568	6.67E-05	0.000097674	0.000104835	0.00010958	9.77E-05	0.0001263	6.19E-05	8.81E-05	5.72E-05	7.62E-05	6.19E-05	0.000114348	8.81E-05	8.81E-05	8.34E-05	0.000069076	8.10E-05	0.000197851	5.72E-05	0.000138212	7.62E-05	0.000123918	0.000069076	0.000128668	7.86E-05	0.00010958	5.95E-05	0.000088132	7.15E-05	7.38E-05	7.38E-05	0.00012149	6.43E-05	8.34E-05	9.05E-05	7.86E-05	5.95E-05	6.67E-05	9.53E-05	0.000102427	5.72E-05	9.53E-05	0.000080986	0.00006193	6.67E-05	0.000121504	5.72E-05	5.72E-05	7.38E-05	7.86E-05	8.57E-05	9.77E-05	7.86E-05	9.29E-05	9.53E-05	9.77E-05	9.29E-05	7.62E-05	9.29E-05	8.57E-05	7.62E-05	7.62E-05	8.57E-05	8.57E-05	5.48E-05	0.000102424	0.000116736	9.77E-05	7.38E-05	6.43E-05	5.72E-05	7.86E-05	7.38E-05	0.000114341	0.000080986	7.86E-05	6.43E-05	7.15E-05	0.000109573	0.00010481	0.000069076
125571	0.002	9.34E-05	8.37E-05	0.000059773	7.65E-05	4.78E-05	0.000059773	0.000112433	0.004102041	0.023110478	0.000162747	0.170653105	0.000579243	0.000775339	8.13E-05	0.00014847	0.267997768	0.003134104	0.010754937	0.000201505	0.000158074	0.000110111	0.000153214	0.000141173	0.000217882	0.000205942	0.000431754	0.000129203	8.61E-05	0.000208316	8.85E-05	9.56E-05	7.65E-05	7.89E-05	0.032822919	0.000112505	0.000301795	7.89E-05	0.000581085	0.000112399	0.000193843	7.17E-05	0.000112395	0.000066946	0.000107617	0.000066946	7.41E-05	7.41E-05	0.000234573	7.89E-05	0.000117198	7.65E-05	0.000114786	8.37E-05	8.13E-05	7.65E-05	7.17E-05	7.65E-05	4.54E-05	8.85E-05	0.000114783	6.22E-05	8.85E-05	0.000066946	9.80E-05	8.61E-05	0.00015309	7.89E-05	0.000121953	7.17E-05	0.000102818	6.46E-05	0.000119561	0.000102821	8.61E-05	6.22E-05	8.13E-05	7.89E-05	7.41E-05	7.41E-05	0.000112381	6.46E-05	0.000105201	4.54E-05	8.13E-05	8.85E-05	7.65E-05	0.000059773	9.56E-05	8.37E-05	9.32E-05	6.69E-05	0.000109994	0.000102814	9.09E-05	5.98E-05	0.000074119	0.000059773	8.85E-05	0.00005977	7.41E-05	5.50E-05	8.61E-05	9.56E-05	9.56E-05	0.000066946	9.56E-05	0.000102821	0.00012673	9.80E-05	0.000114775	5.74E-05	9.32E-05	5.26E-05	6.93E-05	8.37E-05	8.13E-05	8.85E-05	0.000107591	0.000100419	0.000107592	6.93E-05	0.00010281	7.17E-05	9.80E-05	6.93E-05	9.32E-05	9.32E-05	0.000074119	9.09E-05
125572	0.002	0.000118005	7.86E-05	0.000058918	3.93E-05	0.000054005	7.36E-05	0.000132643	0.004236405	0.023733878	0.000184407	0.178648494	0.000639326	0.000820746	9.08E-05	0.000189357	0.234854312	0.003359118	0.010559742	0.000270945	0.000194257	0.000122921	0.000144927	0.000132653	0.000260611	0.0001548	0.000514924	0.000108076	0.000122783	0.000213878	0.00012767	0.000081007	8.10E-05	9.33E-05	0.034116876	0.000179353	0.000275382	7.61E-05	0.000621455	0.000110481	0.000164592	8.35E-05	0.000115393	8.35E-05	0.00012521	5.40E-05	8.59E-05	7.61E-05	0.000231068	9.08E-05	9.82E-05	9.57E-05	0.000130137	6.87E-05	0.000105574	0.000061369	6.63E-05	6.63E-05	7.86E-05	8.59E-05	0.000103112	7.61E-05	0.000105563	9.57E-05	0.0001031	8.35E-05	0.000221138	8.10E-05	0.000149819	7.61E-05	0.000110487	7.61E-05	8.84E-05	8.10E-05	0.000117829	4.66E-05	0.000090826	5.15E-05	9.08E-05	6.63E-05	0.000115426	9.33E-05	7.36E-05	8.35E-05	8.10E-05	0.000100652	7.36E-05	5.40E-05	0.000142435	8.84E-05	8.84E-05	7.36E-05	0.000112934	8.10E-05	0.00011292	6.63E-05	9.57E-05	6.63E-05	0.000090826	0.000071188	9.82E-05	5.15E-05	9.57E-05	0.000103107	9.82E-05	8.84E-05	7.61E-05	6.38E-05	0.000103104	9.08E-05	8.84E-05	7.36E-05	6.38E-05	9.82E-05	0.000061369	8.10E-05	9.82E-05	7.61E-05	8.35E-05	8.84E-05	0.000112923	0.000081007	0.000127648	0.0001031	7.61E-05	7.86E-05	7.86E-05	8.84E-05	0.000081007	8.84E-05
125573	0.002	0.000109358	7.20E-05	7.45E-05	6.70E-05	5.96E-05	7.45E-05	0.000151483	0.004284091	0.024144298	0.000168952	0.1808485	0.000580839	0.000709165	0.000101762	0.00016156	0.329449668	0.003358566	0.010622822	0.000221609	0.000179031	0.00013412	0.000158986	0.000159006	0.000208626	0.000216241	0.000508096	0.000134124	7.94E-05	0.00021129	9.18E-05	5.71E-05	6.20E-05	5.46E-05	0.034345812	0.00017645	0.000303361	0.000111732	0.000552985	0.00012659	0.000119182	8.19E-05	8.69E-05	8.44E-05	0.000114174	0.000099268	8.44E-05	8.44E-05	0.00023356	8.19E-05	0.000109206	9.43E-05	0.000151447	6.45E-05	7.94E-05	9.43E-05	8.19E-05	5.21E-05	8.69E-05	6.70E-05	0.00012162	7.94E-05	6.95E-05	5.96E-05	9.43E-05	7.94E-05	0.000191197	8.44E-05	0.000158919	6.95E-05	0.000139058	8.69E-05	9.93E-05	0.000106713	0.000121619	6.20E-05	0.000106717	8.44E-05	0.000109199	8.44E-05	9.68E-05	6.20E-05	7.69E-05	8.93E-05	7.20E-05	0.000057079	9.43E-05	8.69E-05	0.000139072	8.44E-05	0.000106706	5.71E-05	9.68E-05	0.00010175	8.93E-05	6.20E-05	8.93E-05	8.93E-05	6.70E-05	8.19E-05	6.45E-05	8.44E-05	9.68E-05	0.000121623	9.18E-05	0.000099268	7.69E-05	9.68E-05	0.000114162	7.44E-05	9.43E-05	7.94E-05	6.70E-05	8.93E-05	7.20E-05	7.94E-05	9.68E-05	7.69E-05	9.18E-05	9.68E-05	7.94E-05	7.69E-05	0.00011913	9.18E-05	7.45E-05	6.95E-05	9.93E-05	0.000099268	8.93E-05	8.19E-05
125574	0.002	7.08E-05	0.000068489	7.99E-05	5.94E-05	4.34E-05	6.39E-05	0.000127925	0.00401647	0.022209602	0.000169067	0.162977253	0.000597109	0.00063609	9.59E-05	0.000153175	0.253997681	0.003142562	0.009688181	0.000201566	0.000141755	7.09E-05	0.000155361	0.000171497	0.000212649	0.000175971	0.000564221	0.0001485	7.99E-05	0.000157635	9.36E-05	5.94E-05	5.94E-05	7.99E-05	0.031734223	0.000130179	0.000262897	7.76E-05	0.000573173	9.36E-05	0.00013702	6.62E-05	8.22E-05	9.13E-05	0.00010274	6.39E-05	0.000121016	5.71E-05	0.000228539	7.08E-05	0.000105026	6.16E-05	0.000143879	5.25E-05	0.000107337	5.48E-05	0.000075334	6.16E-05	6.39E-05	5.94E-05	0.000105018	7.08E-05	0.000109585	6.85E-05	0.000077613	7.30E-05	0.000173608	6.85E-05	0.000169036	6.16E-05	0.000114154	7.30E-05	0.000118734	8.45E-05	9.82E-05	5.71E-05	8.67E-05	0.000045658	7.99E-05	4.11E-05	8.45E-05	5.93E-05	8.90E-05	5.48E-05	5.94E-05	8.67E-05	6.16E-05	7.99E-05	8.22E-05	9.13E-05	9.59E-05	5.25E-05	8.22E-05	5.48E-05	0.00010501	5.48E-05	9.59E-05	6.16E-05	7.53E-05	0.000075334	7.30E-05	6.62E-05	0.000105017	7.31E-05	7.08E-05	0.000077613	9.13E-05	6.62E-05	0.000114151	6.85E-05	5.25E-05	7.08E-05	7.30E-05	7.99E-05	6.16E-05	7.08E-05	6.62E-05	5.94E-05	5.25E-05	9.82E-05	9.13E-05	4.79E-05	0.000116434	7.99E-05	8.45E-05	7.76E-05	0.00007533	7.99E-05	6.16E-05	7.99E-05
125575	0.002	0.00013569	6.43E-05	5.51E-05	6.89E-05	5.74E-05	8.04E-05	0.000117177	0.003930569	0.022031121	0.000160867	0.166678991	0.000611756	0.000728101	0.000103358	0.000133365	0.267741501	0.003267697	0.009975379	0.000214409	0.000177099	7.81E-05	0.000131046	0.000135606	0.000232204	0.000147124	0.000472486	9.42E-05	8.96E-05	0.000177005	8.50E-05	8.73E-05	7.12E-05	5.28E-05	0.03146358	0.00013329	0.000292127	6.43E-05	0.000590482	8.96E-05	0.000140146	8.50E-05	8.50E-05	5.74E-05	0.000103334	0.000071181	5.74E-05	8.27E-05	0.00023453	8.50E-05	6.66E-05	9.41E-05	0.00008955	0.0000597	7.81E-05	3.44E-05	8.50E-05	5.05E-05	7.35E-05	0.000096445	0.000114822	6.20E-05	9.42E-05	0.0000597	0.000107926	0.0000597	0.000151618	9.41E-05	0.000174632	6.66E-05	0.000126323	8.50E-05	0.000117142	6.89E-05	0.000103345	7.58E-05	9.65E-05	6.66E-05	8.73E-05	8.04E-05	0.00008955	0.00008955	6.89E-05	6.89E-05	8.50E-05	7.81E-05	0.00008955	0.000101034	0.00012402	6.66E-05	7.12E-05	9.41E-05	0.000112511	6.66E-05	6.20E-05	7.35E-05	7.58E-05	7.81E-05	6.43E-05	7.35E-05	7.81E-05	7.81E-05	8.27E-05	6.89E-05	9.87E-05	6.66E-05	8.50E-05	7.35E-05	7.35E-05	8.27E-05	9.87E-05	8.73E-05	6.43E-05	6.89E-05	7.35E-05	5.28E-05	7.58E-05	9.41E-05	0.000107923	7.35E-05	7.58E-05	8.73E-05	0.000117128	9.18E-05	7.35E-05	7.58E-05	6.20E-05	7.12E-05	0.000105623	7.58E-05
125576	0.002	0.000117568	7.05E-05	5.64E-05	0.000075174	4.93E-05	6.11E-05	0.000138714	0.004003519	0.022742973	0.000157535	0.171630806	0.000609378	0.000771427	8.93E-05	0.000162368	0.306447811	0.003218023	0.009999472	0.000238279	0.000167034	0.000108197	0.000162302	0.000129272	0.000211642	0.000192882	0.000483312	0.000138686	8.69E-05	0.000171713	0.000115111	6.81E-05	6.11E-05	9.40E-05	0.033445869	0.0001293	0.000265827	8.70E-05	0.000592219	9.87E-05	0.000141024	7.52E-05	0.000101003	6.81E-05	0.000110427	7.05E-05	8.93E-05	4.93E-05	0.000279997	7.28E-05	9.16E-05	8.22E-05	0.000112769	9.40E-05	7.28E-05	5.40E-05	0.000117466	7.75E-05	7.75E-05	0.000091617	0.000105711	7.05E-05	8.46E-05	7.28E-05	7.28E-05	6.11E-05	0.00018333	5.64E-05	0.000164563	6.34E-05	0.000124538	6.11E-05	0.000075167	0.00009866	0.000112758	4.46E-05	0.000101013	0.000075167	9.40E-05	0.000101006	8.93E-05	7.75E-05	6.34E-05	7.99E-05	5.87E-05	9.16E-05	9.63E-05	7.75E-05	8.46E-05	0.000103355	9.87E-05	7.05E-05	7.28E-05	6.81E-05	0.000119885	6.81E-05	0.000117449	5.40E-05	6.11E-05	8.93E-05	0.000103361	6.81E-05	7.05E-05	8.22E-05	8.46E-05	7.28E-05	0.000110427	7.05E-05	9.16E-05	0.000103354	8.93E-05	7.99E-05	7.28E-05	0.000086912	0.000119797	7.05E-05	8.22E-05	8.93E-05	0.000103358	8.22E-05	9.16E-05	6.58E-05	0.000101006	7.75E-05	0.000075167	9.40E-05	8.69E-05	6.11E-05	7.28E-05	8.22E-05
125577	0.002	9.13E-05	8.40E-05	6.24E-05	3.12E-05	4.80E-05	6.00E-05	0.000127299	0.004195697	0.023197057	0.000221173	0.17322186	0.000556927	0.000705265	8.64E-05	0.000185014	0.276195212	0.003310492	0.010480421	0.000281888	0.000173072	8.89E-05	0.000110442	0.00017534	0.000187358	0.000211509	0.00051066	0.00010565	0.000093604	0.000189807	0.000120047	0.000093604	8.64E-05	8.16E-05	0.033798138	0.000153722	0.00031981	9.36E-05	0.000585622	0.000117616	0.000156068	8.88E-05	9.12E-05	6.72E-05	0.000115213	5.76E-05	7.92E-05	7.68E-05	0.00028604	6.72E-05	8.40E-05	6.96E-05	0.000153659	7.44E-05	0.000110406	6.72E-05	6.48E-05	4.56E-05	5.52E-05	5.04E-05	8.64E-05	5.52E-05	9.36E-05	5.76E-05	6.48E-05	7.68E-05	0.000172877	5.04E-05	0.000175323	6.72E-05	0.000112838	6.00E-05	0.000122451	0.000095989	8.64E-05	6.96E-05	6.96E-05	6.72E-05	7.20E-05	9.12E-05	0.000107991	0.000115202	8.40E-05	8.64E-05	9.12E-05	8.88E-05	0.000093589	9.36E-05	0.000124815	5.52E-05	8.40E-05	7.20E-05	6.96E-05	4.80E-05	9.12E-05	7.20E-05	6.48E-05	7.44E-05	9.36E-05	6.00E-05	8.16E-05	8.16E-05	8.64E-05	9.36E-05	7.68E-05	8.16E-05	8.64E-05	8.16E-05	0.000132013	8.88E-05	0.000095989	8.88E-05	8.88E-05	6.00E-05	9.60E-05	6.48E-05	7.68E-05	6.96E-05	0.000129596	0.000105592	6.72E-05	9.36E-05	8.16E-05	8.16E-05	0.000112787	8.88E-05	0.000110394	6.24E-05	6.72E-05	0.00005519
125578	0.002	0.000109362	7.62E-05	9.40E-05	7.11E-05	9.15E-05	7.87E-05	0.000149948	0.004167587	0.024467086	0.000190662	0.184759743	0.000635903	0.00067918	0.00012448	0.000170415	0.320655309	0.003512683	0.010666151	0.000221615	0.000211161	0.000101608	0.000139776	0.00016523	0.000221211	0.000175401	0.000499432	0.000111758	0.000101627	0.000211027	0.000132114	6.86E-05	7.37E-05	7.11E-05	0.035164239	0.000180476	0.000338425	6.60E-05	0.000630032	0.000101605	0.000190627	0.000119385	8.89E-05	0.000093963	0.000144798	8.13E-05	0.000101589	6.09E-05	0.000274628	8.38E-05	0.000124461	7.62E-05	0.000137177	9.65E-05	0.000101589	0.000071107	7.36E-05	7.62E-05	9.14E-05	9.14E-05	0.000121921	0.000071107	0.000096499	7.11E-05	9.65E-05	9.65E-05	0.000216031	0.000106664	0.000157568	0.000099042	0.000129543	0.000088884	0.000124449	0.000104121	0.00011937	7.11E-05	6.86E-05	0.000071107	0.000116827	7.62E-05	0.000106664	8.13E-05	0.000116827	7.36E-05	7.87E-05	7.36E-05	0.000093963	0.000104125	0.000114291	0.000093963	8.89E-05	7.62E-05	0.000124441	6.09E-05	0.000111748	0.000109204	5.33E-05	7.87E-05	8.13E-05	8.13E-05	0.000096499	6.09E-05	7.62E-05	8.63E-05	8.13E-05	7.11E-05	0.000104121	9.14E-05	0.000121906	7.62E-05	7.87E-05	8.63E-05	5.33E-05	9.14E-05	0.000111739	6.86E-05	0.000093963	9.65E-05	0.00011174	8.13E-05	9.40E-05	0.000093963	0.000111739	0.000104122	7.36E-05	8.13E-05	0.000126992	7.62E-05	7.62E-05	0.000111739
125579	0.002	0.000130932	8.65E-05	0.000049026	4.44E-05	5.37E-05	7.00E-05	0.000119149	0.003993688	0.022411438	0.000180014	0.168101227	0.000605552	0.00068564	0.000123768	0.000163682	0.267956683	0.003192144	0.010158008	0.000253028	0.000156672	0.000107544	0.00016361	0.000133257	0.000240802	0.00016127	0.000489789	9.34E-05	8.64E-05	0.000163556	8.87E-05	5.37E-05	7.24E-05	4.67E-05	0.032892338	0.000163552	0.000243168	0.00007471	0.00055089	7.94E-05	0.00017056	0.000100408	8.41E-05	5.60E-05	0.00011911	9.81E-05	6.77E-05	7.00E-05	0.000304015	9.57E-05	0.00010276	7.47E-05	0.000116757	9.11E-05	9.34E-05	4.44E-05	7.70E-05	9.81E-05	9.10E-05	6.77E-05	8.40E-05	5.14E-05	7.47E-05	5.37E-05	7.47E-05	5.60E-05	0.000186935	8.87E-05	0.00017989	7.47E-05	9.57E-05	9.34E-05	0.000112071	8.40E-05	0.000130776	7.94E-05	7.00E-05	6.77E-05	7.24E-05	9.10E-05	0.00010506	6.30E-05	4.90E-05	6.54E-05	6.30E-05	8.87E-05	9.10E-05	9.11E-05	0.000114405	7.24E-05	7.94E-05	0.000093383	0.00010506	8.17E-05	0.00010506	6.77E-05	7.24E-05	7.94E-05	7.70E-05	6.30E-05	7.70E-05	7.00E-05	7.24E-05	7.94E-05	8.40E-05	6.07E-05	8.40E-05	7.24E-05	0.00010506	5.84E-05	9.10E-05	6.07E-05	0.000044357	6.30E-05	8.87E-05	0.000109743	8.40E-05	7.24E-05	8.87E-05	0.000053692	7.47E-05	7.24E-05	9.10E-05	9.57E-05	0.000102725	9.57E-05	5.14E-05	5.84E-05	0.000116736	8.87E-05
125580	0.002	9.02E-05	6.08E-05	5.40E-05	4.73E-05	3.60E-05	7.88E-05	0.000119365	0.003911838	0.021628036	0.000202904	0.16068999	0.00055222	0.000645454	0.00006753	0.000162385	0.261180874	0.003246945	0.009930905	0.000223655	0.000216572	8.56E-05	0.000132888	0.000126199	0.000214137	0.000164497	0.000449639	0.000130643	0.000103549	0.000205096	0.000110327	7.65E-05	8.10E-05	6.75E-05	0.031073284	0.000186998	0.000209554	0.000078788	0.000558443	0.000072032	0.000139659	6.30E-05	0.00011937	0.000072032	0.000132861	6.08E-05	0.000108079	6.08E-05	0.000243456	6.98E-05	0.000096797	8.10E-05	9.68E-05	8.33E-05	0.000128348	9.00E-05	8.55E-05	8.78E-05	6.08E-05	6.30E-05	0.000119346	0.00006753	8.33E-05	0.00006753	8.33E-05	0.000094539	0.000175712	6.53E-05	0.0001171	8.78E-05	0.000128359	8.10E-05	0.000108069	0.000076534	0.000117076	8.10E-05	8.55E-05	0.00006753	9.68E-05	8.55E-05	8.78E-05	0.000076534	6.98E-05	8.10E-05	5.18E-05	8.55E-05	9.45E-05	8.55E-05	0.000148623	7.88E-05	9.45E-05	5.18E-05	8.33E-05	8.10E-05	9.00E-05	6.98E-05	4.28E-05	0.000072032	6.53E-05	6.75E-05	9.00E-05	0.000105821	8.33E-05	0.000105797	7.43E-05	8.10E-05	0.000108055	8.78E-05	9.00E-05	0.000076534	9.45E-05	6.53E-05	9.45E-05	6.08E-05	8.10E-05	4.95E-05	6.30E-05	4.50E-05	9.90E-05	6.30E-05	9.00E-05	8.78E-05	0.000072032	8.55E-05	9.00E-05	6.53E-05	9.00E-05	0.000076534	0.00006753	0.000072032
125581	0.002	0.000106854	0.000067028	7.70E-05	7.45E-05	5.46E-05	0.000059577	0.000144058	0.004166518	0.024446882	0.00019879	0.179938398	0.000596413	0.000774817	0.000079437	0.000174001	0.296303251	0.003165514	0.010583423	0.000246813	0.000164097	9.69E-05	0.000156517	0.000159019	0.00026601	0.000193857	0.000533289	0.000141605	9.93E-05	0.000213763	0.000106765	7.45E-05	6.95E-05	5.46E-05	0.034776522	0.000183888	0.000290951	8.94E-05	0.000605902	0.000104268	0.000166447	7.20E-05	9.68E-05	8.69E-05	0.000114223	9.43E-05	6.95E-05	5.21E-05	0.000218693	7.70E-05	8.94E-05	6.21E-05	0.000131592	9.68E-05	0.000111711	0.000071989	6.45E-05	6.21E-05	5.46E-05	7.94E-05	0.000136569	6.21E-05	0.000121664	7.45E-05	4.96E-05	6.45E-05	0.000198728	7.45E-05	0.000134094	0.000096817	0.000139077	6.45E-05	0.000101797	7.20E-05	9.68E-05	7.45E-05	8.94E-05	9.68E-05	0.000101778	8.19E-05	0.000129129	7.70E-05	7.94E-05	6.45E-05	9.93E-05	0.000101797	8.94E-05	0.000079429	0.000106743	8.44E-05	8.94E-05	8.94E-05	8.44E-05	6.95E-05	9.18E-05	8.19E-05	8.19E-05	8.44E-05	6.45E-05	9.68E-05	8.19E-05	9.68E-05	9.68E-05	0.000071989	9.43E-05	8.94E-05	7.94E-05	9.18E-05	0.000101785	7.70E-05	8.69E-05	6.95E-05	8.94E-05	6.70E-05	9.43E-05	7.70E-05	0.000099296	6.70E-05	9.43E-05	9.93E-05	0.000062049	0.000079437	9.43E-05	6.45E-05	9.93E-05	8.44E-05	8.94E-05	6.20E-05	5.46E-05	8.19E-05
125582	0.002	8.30E-05	7.56E-05	8.04E-05	5.36E-05	6.58E-05	7.80E-05	0.000112166	0.004198022	0.023558722	0.000217201	0.174697816	0.000583219	0.000765406	8.53E-05	0.000200219	0.311017338	0.003385575	0.010564269	0.000222523	0.000168438	0.000126905	0.000148784	0.000168384	0.000217177	0.000200107	0.000499203	0.00013903	8.53E-05	0.000170794	7.56E-05	6.34E-05	0.000095065	8.04E-05	0.033523765	0.000143869	0.000307725	0.000087742	0.000508776	9.26E-05	0.000178091	8.77E-05	9.99E-05	6.58E-05	0.000141434	0.000056057	8.29E-05	6.09E-05	0.000310108	7.80E-05	8.29E-05	8.53E-05	0.000136531	6.82E-05	0.000138979	6.58E-05	8.53E-05	7.56E-05	5.36E-05	7.56E-05	0.000146267	5.12E-05	0.000107251	8.29E-05	0.000109673	8.04E-05	0.000202441	8.53E-05	0.000187803	0.000112122	0.000107243	8.04E-05	0.000131646	7.31E-05	0.000136542	0.000097491	0.000116996	8.29E-05	0.000104806	8.77E-05	8.53E-05	5.61E-05	7.56E-05	7.80E-05	8.29E-05	8.04E-05	8.29E-05	7.80E-05	0.000102376	7.31E-05	0.000060935	7.80E-05	0.000114567	9.75E-05	0.000109684	0.000056057	7.56E-05	0.000102365	0.000104799	6.34E-05	0.000107239	8.04E-05	8.77E-05	9.51E-05	0.000112117	7.31E-05	0.000126752	9.02E-05	9.26E-05	7.31E-05	9.75E-05	7.56E-05	8.04E-05	8.29E-05	0.000107251	7.80E-05	7.56E-05	8.29E-05	9.26E-05	7.56E-05	0.000112122	6.82E-05	0.000097491	7.31E-05	6.09E-05	7.80E-05	0.000112117	0.000102372	8.29E-05	0.000112117
125583	0.002	0.000120885	0.000052811	7.04E-05	6.29E-05	7.80E-05	6.29E-05	0.000123288	0.004273684	0.024336207	0.000145967	0.180057815	0.000624429	0.00080996	8.30E-05	0.000161156	0.292410256	0.003370335	0.01091974	0.000272803	0.000191445	0.000100713	0.000153499	0.000148497	0.000229109	0.000211455	0.000433747	0.000138423	9.56E-05	0.000214077	0.000105631	7.54E-05	6.03E-05	8.30E-05	0.034879489	0.000153474	0.000271957	8.30E-05	0.000616171	0.000113155	0.00017362	7.04E-05	7.29E-05	5.78E-05	0.000130801	6.29E-05	7.54E-05	4.27E-05	0.00026943	8.05E-05	0.000130808	8.30E-05	0.00013833	0.000080463	9.56E-05	8.30E-05	7.79E-05	7.04E-05	7.79E-05	7.29E-05	0.000115678	6.54E-05	0.000103104	0.000080463	0.000110648	6.29E-05	0.000176127	9.05E-05	0.000103089	8.05E-05	0.000115698	8.55E-05	0.000125735	5.28E-05	0.000118199	0.000100578	9.05E-05	8.30E-05	9.05E-05	9.30E-05	0.000100578	8.55E-05	9.30E-05	7.04E-05	6.54E-05	0.000105619	8.30E-05	7.54E-05	0.000105626	5.78E-05	7.79E-05	0.000100578	0.000100578	0.000067883	0.000095549	0.000100578	0.000095549	8.55E-05	7.04E-05	7.54E-05	6.29E-05	7.04E-05	8.55E-05	0.000100586	0.000120694	6.79E-05	7.04E-05	9.30E-05	0.000105607	7.79E-05	5.53E-05	6.79E-05	9.56E-05	7.04E-05	0.00011064	8.55E-05	9.05E-05	5.78E-05	8.80E-05	7.79E-05	0.000095549	8.55E-05	7.54E-05	8.05E-05	9.30E-05	9.30E-05	9.30E-05	9.55E-05	8.55E-05	8.30E-05
125584	0.002	0.000131593	7.98E-05	5.40E-05	7.98E-05	6.34E-05	6.57E-05	0.000112682	0.003815533	0.022493643	0.000171533	0.169826465	0.000618364	0.000791805	9.86E-05	0.000148058	0.269831738	0.003058898	0.010284265	0.000263994	0.000150475	0.000086846	0.000143296	0.000138574	0.000220889	0.00016211	0.0004781	0.000155019	0.000086829	0.000206824	0.00009388	5.63E-05	7.04E-05	0.000058668	0.032554691	0.000157342	0.000267917	0.000061015	0.000527698	0.000117351	0.000150315	8.45E-05	0.000105606	7.27E-05	0.000129141	7.27E-05	0.000051628	5.16E-05	0.00027977	7.51E-05	9.62E-05	5.87E-05	0.00015265	7.27E-05	0.000100913	7.04E-05	7.04E-05	0.000063362	7.51E-05	7.51E-05	0.000115008	0.000058668	7.98E-05	7.27E-05	9.86E-05	5.40E-05	0.000216114	9.15E-05	0.000162065	7.04E-05	0.00012439	6.57E-05	0.000100924	0.000115004	8.92E-05	7.04E-05	9.39E-05	5.63E-05	8.92E-05	0.000084475	8.21E-05	7.27E-05	7.04E-05	0.000084482	4.93E-05	0.000084482	0.000086829	6.57E-05	0.000117351	0.000086829	7.74E-05	6.34E-05	7.51E-05	9.15E-05	6.57E-05	9.39E-05	9.39E-05	8.45E-05	0.000061015	7.74E-05	6.34E-05	8.92E-05	7.74E-05	9.39E-05	9.39E-05	7.27E-05	9.15E-05	6.57E-05	9.15E-05	6.34E-05	6.57E-05	5.16E-05	6.57E-05	7.98E-05	8.92E-05	0.000049281	0.000084482	8.92E-05	9.86E-05	9.15E-05	7.27E-05	6.57E-05	0.000100909	7.74E-05	6.57E-05	5.16E-05	9.86E-05	7.51E-05	0.000082135	9.86E-05
125585	0.002	9.38E-05	7.31E-05	5.48E-05	6.40E-05	4.34E-05	7.08E-05	0.000137193	0.00382575	0.021744436	0.000155537	0.165281854	0.000578986	0.000713171	7.31E-05	0.000141868	0.362460887	0.003087387	0.01011783	0.000224636	0.000235945	0.00011431	0.000132649	0.000150933	0.000210471	0.000155543	0.000387373	0.00013035	8.23E-05	0.000189872	8.68E-05	6.40E-05	6.86E-05	7.08E-05	0.031636075	0.000146452	0.000304549	5.48E-05	0.000536929	6.63E-05	0.000171538	0.000077691	8.45E-05	8.00E-05	0.000112008	9.83E-05	7.31E-05	9.60E-05	0.000237975	8.45E-05	9.37E-05	0.000077691	0.000162348	6.40E-05	8.91E-05	6.63E-05	7.54E-05	5.71E-05	9.83E-05	6.17E-05	0.000116562	7.54E-05	0.000105115	5.03E-05	7.31E-05	7.08E-05	0.000212715	9.83E-05	0.000144047	8.45E-05	0.000112015	5.48E-05	0.000091401	7.54E-05	8.91E-05	0.000077691	9.14E-05	5.94E-05	0.000102833	9.37E-05	8.91E-05	6.40E-05	0.000114263	6.40E-05	0.000077691	8.23E-05	0.000100549	8.00E-05	9.14E-05	7.54E-05	8.91E-05	6.86E-05	8.45E-05	8.00E-05	0.000107408	5.03E-05	6.40E-05	6.63E-05	7.54E-05	7.08E-05	7.54E-05	8.00E-05	0.000100552	8.91E-05	0.000077691	6.63E-05	5.48E-05	7.54E-05	0.000105119	6.17E-05	7.54E-05	7.54E-05	6.17E-05	7.08E-05	5.71E-05	6.17E-05	8.45E-05	8.91E-05	0.000109689	8.00E-05	0.000082261	0.000059404	0.000109685	0.000102836	8.45E-05	6.17E-05	9.83E-05	0.000059404	8.91E-05	0.000100545
125586	0.002	0.000105809	0.000110322	5.51E-05	7.12E-05	8.27E-05	4.59E-05	0.000119482	0.003946318	0.021744588	0.000197916	0.166652427	0.000619129	0.000700329	9.19E-05	0.000144881	0.242511174	0.003129329	0.009785976	0.000198115	0.000172532	9.19E-05	0.000172385	0.000098807	0.000183908	0.000142537	0.000488905	0.000124117	9.42E-05	0.000197829	0.000110271	9.65E-05	7.12E-05	0.000075794	0.031824492	0.000124121	0.000239239	4.82E-05	0.000500307	8.73E-05	0.000128676	4.82E-05	0.000119478	6.66E-05	9.65E-05	8.50E-05	8.04E-05	5.28E-05	0.000241489	8.27E-05	0.000087285	8.04E-05	0.000140167	6.43E-05	9.88E-05	6.43E-05	0.000078091	5.74E-05	6.20E-05	0.000073498	9.88E-05	3.67E-05	0.000084992	5.05E-05	4.82E-05	7.58E-05	0.000197685	0.000071201	0.00015398	6.89E-05	9.65E-05	0.000098787	0.000112565	6.66E-05	0.000124085	0.000105676	0.000078091	6.43E-05	9.65E-05	6.43E-05	8.27E-05	7.58E-05	8.04E-05	6.20E-05	0.000078091	7.35E-05	6.43E-05	0.000078091	0.000107956	8.96E-05	6.66E-05	7.35E-05	8.73E-05	0.000082688	8.96E-05	5.97E-05	9.19E-05	0.000073494	9.19E-05	8.96E-05	7.35E-05	8.50E-05	8.73E-05	8.73E-05	8.04E-05	9.19E-05	8.50E-05	6.89E-05	0.000105656	0.000078091	7.58E-05	0.000082688	8.50E-05	7.35E-05	7.58E-05	8.50E-05	8.73E-05	6.66E-05	0.000103356	5.74E-05	7.35E-05	9.65E-05	9.65E-05	7.12E-05	0.000078091	8.27E-05	9.65E-05	8.04E-05	0.000101052	0.000078091
125587	0.002	0.000105035	6.76E-05	4.43E-05	7.23E-05	6.29E-05	6.29E-05	0.000128253	0.003857103	0.022678971	0.000191333	0.170643734	0.000618685	0.000741398	6.99E-05	0.000154091	0.284005714	0.003139369	0.010008699	0.000210619	0.000158755	8.16E-05	0.000154053	0.000123635	0.00022645	0.000191373	0.000458295	0.000170281	7.23E-05	0.000177355	8.39E-05	6.53E-05	8.16E-05	7.22E-05	0.032596319	0.000109589	0.000275491	9.09E-05	0.00049591	9.09E-05	0.000142271	7.23E-05	0.000104882	6.53E-05	9.56E-05	6.53E-05	8.39E-05	7.92E-05	0.000254417	7.22E-05	0.000121267	6.06E-05	0.00015389	0.000102558	8.39E-05	3.50E-05	6.53E-05	9.09E-05	8.16E-05	5.59E-05	0.000116565	7.22E-05	9.32E-05	5.59E-05	9.56E-05	6.76E-05	0.000165581	0.000069919	0.000144595	9.09E-05	0.000102562	6.06E-05	7.69E-05	6.76E-05	0.000118929	8.16E-05	0.000097894	4.89E-05	6.99E-05	0.000069919	0.000086233	0.000062924	6.29E-05	0.000069919	7.92E-05	0.000102565	8.16E-05	6.99E-05	8.39E-05	6.06E-05	0.000069919	7.46E-05	0.000088568	0.000088564	9.09E-05	6.06E-05	6.53E-05	7.92E-05	5.59E-05	7.22E-05	7.69E-05	4.43E-05	6.29E-05	0.000111937	6.29E-05	6.53E-05	9.79E-05	7.69E-05	9.79E-05	6.76E-05	7.92E-05	5.59E-05	7.22E-05	8.39E-05	6.76E-05	7.22E-05	8.62E-05	7.92E-05	0.000107209	0.000086233	7.22E-05	9.09E-05	0.000088564	8.16E-05	6.99E-05	8.16E-05	6.76E-05	8.62E-05	5.83E-05	9.32E-05
125588	0.002	8.93E-05	6.40E-05	4.34E-05	8.23E-05	4.57E-05	8.46E-05	0.000123546	0.003800816	0.021895031	0.00017393	0.163172541	0.000546981	0.000676555	6.63E-05	0.000153426	0.26136616	0.002974915	0.010060765	0.00022478	0.000174067	0.000109914	0.000160185	0.000118996	0.000231238	0.000169359	0.00050266	9.60E-05	8.69E-05	0.000189989	0.000109781	8.46E-05	9.60E-05	7.32E-05	0.031767765	0.000130408	0.000313879	6.63E-05	0.000551137	9.38E-05	0.000164743	7.32E-05	0.00010068	6.40E-05	8.92E-05	7.32E-05	0.000100615	7.77E-05	0.000226632	7.32E-05	0.000091459	7.77E-05	0.000114341	5.03E-05	0.000109767	5.26E-05	6.40E-05	6.40E-05	0.000068594	5.72E-05	0.000114355	7.32E-05	0.000107471	6.63E-05	8.00E-05	6.17E-05	0.00014867	9.37E-05	0.000157865	6.63E-05	0.000105195	0.000075453	9.83E-05	6.63E-05	0.0001235	7.09E-05	9.37E-05	0.000068594	8.69E-05	6.86E-05	9.37E-05	7.77E-05	5.72E-05	0.000075453	7.32E-05	8.00E-05	0.000105185	6.17E-05	0.000112045	6.63E-05	7.77E-05	0.000075453	5.94E-05	7.77E-05	8.69E-05	8.23E-05	0.000114334	0.000068594	7.09E-05	8.92E-05	0.000107474	6.63E-05	8.23E-05	0.000105185	8.92E-05	8.92E-05	9.37E-05	8.23E-05	9.60E-05	7.09E-05	8.23E-05	5.26E-05	9.15E-05	6.63E-05	6.17E-05	0.000068594	7.32E-05	8.00E-05	7.32E-05	6.40E-05	7.32E-05	8.00E-05	0.000105181	9.15E-05	7.32E-05	8.92E-05	0.000068594	0.000075453	9.83E-05	7.77E-05
125589	0.002	8.37E-05	7.20E-05	8.36E-05	4.88E-05	7.20E-05	6.27E-05	0.000134767	0.003872892	0.021983726	0.00017434	0.166650723	0.000597785	0.00068704	9.06E-05	0.000123375	0.25246067	0.003172025	0.010001015	0.000207314	0.000207117	1.00E-04	0.000130138	0.000146415	0.000188247	0.000153401	0.000473192	0.000113872	0.000062708	0.000178994	7.43E-05	9.29E-05	5.81E-05	6.04E-05	0.032300539	0.000176655	0.000276792	9.29E-05	0.00051753	8.82E-05	0.000197626	7.43E-05	0.000113847	8.59E-05	9.29E-05	8.59E-05	6.27E-05	6.27E-05	0.000260473	8.83E-05	9.06E-05	6.97E-05	0.000109158	6.04E-05	7.20E-05	6.50E-05	8.36E-05	5.57E-05	6.50E-05	4.88E-05	0.000106836	8.36E-05	9.29E-05	5.57E-05	9.52E-05	7.90E-05	0.000202196	8.59E-05	0.000113809	8.59E-05	0.000106835	8.59E-05	9.99E-05	6.73E-05	9.29E-05	7.43E-05	7.90E-05	6.97E-05	0.000120794	7.43E-05	0.000116121	7.20E-05	7.90E-05	4.41E-05	6.27E-05	8.13E-05	9.52E-05	9.06E-05	9.99E-05	7.90E-05	7.20E-05	8.59E-05	7.90E-05	8.36E-05	0.000111483	6.97E-05	6.73E-05	2.79E-05	6.04E-05	8.13E-05	7.90E-05	4.88E-05	8.36E-05	7.66E-05	9.29E-05	9.52E-05	6.73E-05	7.66E-05	6.97E-05	8.59E-05	0.000120787	6.73E-05	8.36E-05	7.90E-05	9.99E-05	6.04E-05	8.36E-05	8.13E-05	0.000106828	7.66E-05	7.90E-05	8.36E-05	8.13E-05	8.82E-05	6.27E-05	8.59E-05	7.43E-05	9.06E-05	7.90E-05	9.52E-05
125590	0.002	8.34E-05	5.78E-05	5.55E-05	5.09E-05	5.32E-05	7.63E-05	0.000115779	0.003993427	0.022150952	0.00014589	0.166472783	0.00058857	0.000677383	0.000104127	0.000120488	0.269463634	0.003168494	0.010318435	0.00022281	0.00016689	0.000108885	0.000138912	0.000122713	0.000229382	0.000229489	0.000457408	0.000134281	6.48E-05	0.000173685	0.000090235	6.48E-05	0.000074036	6.71E-05	0.03180999	0.00015514	0.000280388	8.10E-05	0.000536578	8.33E-05	0.000120389	5.78E-05	8.56E-05	0.000074036	0.000101818	6.94E-05	9.02E-05	9.02E-05	0.000252535	8.79E-05	0.000122668	4.40E-05	0.000104121	6.71E-05	0.000101803	0.000064785	9.25E-05	0.0000509	6.25E-05	6.94E-05	0.000124964	8.10E-05	9.02E-05	0.000055527	9.49E-05	0.000083291	0.000229317	0.000104113	0.000118051	0.000074036	0.000101814	7.63E-05	0.000150487	0.000108754	9.49E-05	8.33E-05	0.000085602	6.48E-05	8.79E-05	7.63E-05	0.000104124	0.000074036	0.000055527	6.25E-05	8.33E-05	6.71E-05	0.000083291	7.87E-05	9.26E-05	0.000074036	0.000113374	7.40E-05	7.87E-05	9.72E-05	7.17E-05	8.10E-05	6.48E-05	7.87E-05	6.71E-05	7.63E-05	7.63E-05	7.17E-05	0.00010643	0.000101799	5.32E-05	7.87E-05	7.17E-05	9.25E-05	0.000108744	9.72E-05	7.87E-05	7.63E-05	7.17E-05	7.87E-05	9.02E-05	8.10E-05	9.02E-05	6.02E-05	0.000074036	7.17E-05	8.79E-05	6.01E-05	7.63E-05	8.33E-05	8.10E-05	8.10E-05	7.87E-05	6.25E-05	9.95E-05	8.56E-05
125591	0.002	0.000103582	6.67E-05	7.58E-05	6.44E-05	5.75E-05	6.21E-05	0.00013796	0.003734762	0.021950408	0.000179433	0.16675895	0.000575276	0.00076591	8.04E-05	0.000147264	0.261490749	0.003093817	0.010155237	0.000235458	0.000177282	8.05E-05	0.000165646	0.000140321	0.000211702	0.000165644	0.00043139	0.000117276	6.67E-05	0.000137993	0.00010575	8.97E-05	0.000075844	5.98E-05	0.031593485	0.000154113	0.000280904	8.50E-05	0.000509867	0.000108035	0.000172507	7.58E-05	8.27E-05	8.74E-05	9.65E-05	6.44E-05	7.12E-05	8.04E-05	0.000246287	8.73E-05	0.000112652	7.35E-05	0.000114943	7.12E-05	8.04E-05	6.67E-05	0.000075848	6.67E-05	9.65E-05	8.96E-05	8.73E-05	6.89E-05	0.000103445	7.58E-05	8.73E-05	6.66E-05	0.000204752	3.45E-05	0.000137972	0.000071248	0.000137965	4.83E-05	9.65E-05	8.50E-05	0.000105732	9.88E-05	0.000108024	5.98E-05	8.27E-05	5.75E-05	9.88E-05	5.52E-05	8.50E-05	7.12E-05	0.000071248	6.89E-05	8.04E-05	9.19E-05	0.00011495	5.75E-05	8.73E-05	0.000082746	9.42E-05	5.29E-05	0.000121832	0.000073546	6.67E-05	5.98E-05	6.67E-05	6.89E-05	8.50E-05	0.000073546	7.58E-05	9.88E-05	9.88E-05	0.000073546	9.42E-05	6.89E-05	0.000101126	7.12E-05	8.04E-05	6.89E-05	7.35E-05	8.04E-05	8.04E-05	6.89E-05	9.19E-05	6.89E-05	8.96E-05	7.81E-05	8.96E-05	6.67E-05	8.50E-05	9.88E-05	8.73E-05	6.21E-05	5.98E-05	0.000101125	7.58E-05	8.27E-05
125592	0.002	0.000109923	9.20E-05	7.40E-05	8.17E-05	7.91E-05	7.15E-05	0.000120065	0.004306877	0.024365453	0.000184	0.186262689	0.000579708	0.000731875	0.000104689	0.000155946	0.297255342	0.003464636	0.010923765	0.000266536	0.000235278	0.000109859	0.000163516	0.000145575	0.000291514	0.000222444	0.000512337	0.000109779	8.17E-05	0.000237778	0.000112366	8.68E-05	6.38E-05	8.42E-05	0.035335547	0.00015328	0.000304263	9.19E-05	0.000659164	0.000130234	0.000130226	0.000104655	0.000119982	7.66E-05	0.000114877	0.000068923	8.17E-05	7.91E-05	0.0002684	0.000102105	0.000132764	9.19E-05	0.000155798	0.000104658	7.91E-05	5.62E-05	7.66E-05	8.93E-05	8.17E-05	6.38E-05	0.000137868	0.000114888	0.000119982	8.93E-05	9.95E-05	9.44E-05	0.00018134	4.59E-05	0.000168585	5.87E-05	0.000112327	8.17E-05	0.000117444	6.89E-05	0.00011232	8.17E-05	9.95E-05	8.68E-05	0.000104655	8.17E-05	0.000107215	7.40E-05	7.40E-05	7.91E-05	0.000114868	8.68E-05	7.66E-05	0.000109767	0.000102118	9.95E-05	0.000102105	6.38E-05	8.42E-05	6.89E-05	9.19E-05	6.89E-05	0.000104658	7.91E-05	9.19E-05	6.13E-05	7.66E-05	6.13E-05	0.000130191	8.68E-05	8.42E-05	7.15E-05	0.000119973	7.40E-05	0.000107207	8.68E-05	7.66E-05	7.40E-05	9.19E-05	7.15E-05	7.40E-05	8.93E-05	8.42E-05	7.40E-05	9.44E-05	8.42E-05	0.000114876	8.42E-05	9.95E-05	7.91E-05	7.66E-05	8.42E-05	8.17E-05	8.42E-05	9.70E-05	7.91E-05
125593	0.002	0.000111348	7.49E-05	7.25E-05	5.32E-05	7.25E-05	0.000062849	0.000118488	0.004085329	0.023155999	0.000152429	0.176228334	0.000568429	0.00070778	7.50E-05	0.000154902	0.308878396	0.00306122	0.010505453	0.00023293	0.00020095	0.000113722	0.000174194	0.000101595	0.000237151	0.000193588	0.000512014	9.19E-05	0.000108892	0.00021785	9.43E-05	6.28E-05	4.35E-05	6.77E-05	0.033381707	0.000152374	0.000273621	8.46E-05	0.000587529	9.43E-05	0.000152376	9.43E-05	0.000108769	6.77E-05	0.000128138	7.98E-05	6.28E-05	0.000103942	0.000229864	7.25E-05	0.000113612	8.22E-05	0.0001233	6.28E-05	0.00011119	6.53E-05	5.80E-05	5.08E-05	7.98E-05	7.73E-05	8.70E-05	7.01E-05	0.000106349	7.25E-05	9.43E-05	8.70E-05	0.000157186	0.000084595	0.000132992	6.28E-05	0.000111194	6.77E-05	9.67E-05	7.73E-05	0.000113615	5.32E-05	8.70E-05	5.56E-05	0.000111197	5.80E-05	0.000116023	6.28E-05	7.01E-05	9.67E-05	6.04E-05	7.73E-05	6.28E-05	9.67E-05	0.000116027	5.56E-05	9.43E-05	0.000077345	0.000106348	8.22E-05	9.91E-05	7.49E-05	7.73E-05	9.67E-05	8.22E-05	8.46E-05	0.000106348	8.94E-05	0.00011119	7.73E-05	7.49E-05	0.000101514	9.18E-05	8.70E-05	0.000113603	7.25E-05	6.28E-05	6.28E-05	8.94E-05	8.70E-05	8.70E-05	7.49E-05	7.01E-05	8.22E-05	0.000103932	8.22E-05	0.000111186	9.91E-05	0.000113603	8.70E-05	7.73E-05	0.000079761	7.73E-05	0.000079761	8.70E-05	7.49E-05
125594	0.002	0.000101342	7.71E-05	7.23E-05	6.99E-05	7.71E-05	0.000074703	9.64E-05	0.004011165	0.022880991	0.000209947	0.172760223	0.000564451	0.000730126	9.40E-05	0.000152015	0.287450031	0.003414826	0.010614309	0.000246808	0.0001641	0.00010376	0.000168836	0.000122987	0.000260588	0.000195405	0.000503053	0.00012538	7.47E-05	0.000195398	0.00010363	6.75E-05	8.19E-05	6.75E-05	0.033010422	0.000147065	0.000284812	5.78E-05	0.000636682	9.88E-05	0.000166394	7.47E-05	0.000101217	6.75E-05	0.000125372	8.19E-05	7.23E-05	0.000086748	0.000248535	6.51E-05	0.000139815	0.000096398	0.000144631	8.19E-05	8.92E-05	6.51E-05	5.54E-05	7.47E-05	8.43E-05	6.02E-05	0.000113269	5.78E-05	8.92E-05	0.000084338	0.000108443	8.19E-05	0.000197739	7.95E-05	0.000154312	6.51E-05	0.000115726	5.54E-05	0.000106029	0.000106047	0.000115672	7.47E-05	8.19E-05	7.71E-05	9.64E-05	8.19E-05	0.000106026	8.43E-05	9.16E-05	5.54E-05	5.78E-05	7.23E-05	8.92E-05	8.92E-05	0.000118092	0.000086748	8.92E-05	6.75E-05	0.000122901	8.43E-05	0.000103616	8.92E-05	8.19E-05	5.30E-05	9.88E-05	7.71E-05	0.000084338	7.71E-05	8.67E-05	6.75E-05	7.71E-05	0.000101202	0.00013256	7.47E-05	0.000127728	8.19E-05	7.95E-05	7.71E-05	0.000113258	5.54E-05	0.000103616	5.54E-05	8.19E-05	6.02E-05	8.92E-05	6.99E-05	0.000106026	6.75E-05	0.000086748	0.000084338	6.02E-05	0.000120505	9.88E-05	9.16E-05	9.40E-05	8.19E-05
125595	0.002	0.000105143	6.39E-05	4.11E-05	0.000054786	5.02E-05	6.16E-05	0.000125621	0.004042554	0.021392835	0.000173663	0.165189962	0.000578123	0.000728525	9.13E-05	0.000141712	0.261953217	0.003184873	0.009904228	0.000233856	0.000169221	0.000107374	0.00013249	0.000132506	0.000230886	0.000182897	0.0004675	0.000121072	6.16E-05	0.000171372	0.000091335	5.25E-05	6.85E-05	7.76E-05	0.03138648	0.000134851	0.000240036	7.76E-05	0.00055938	6.85E-05	0.000134775	9.36E-05	8.90E-05	7.08E-05	0.000102728	6.39E-05	0.000075331	8.67E-05	0.000324837	6.85E-05	8.90E-05	5.48E-05	0.000148469	6.39E-05	0.000100444	7.99E-05	5.71E-05	6.39E-05	7.08E-05	6.16E-05	0.000116435	7.08E-05	0.000075331	4.79E-05	0.000116448	0.000105017	0.000185048	9.36E-05	0.000105014	0.000082179	0.000102738	0.000073048	8.67E-05	0.000073048	0.000111873	0.000082179	9.82E-05	0.000082179	0.000105031	7.99E-05	5.48E-05	6.85E-05	0.000070765	7.99E-05	5.25E-05	0.000075331	8.90E-05	6.16E-05	8.22E-05	7.76E-05	7.08E-05	6.85E-05	9.82E-05	5.71E-05	8.67E-05	6.62E-05	9.59E-05	5.93E-05	7.08E-05	9.13E-05	9.13E-05	7.76E-05	8.90E-05	7.76E-05	0.000100441	5.25E-05	7.53E-05	0.000070765	0.000127865	6.62E-05	6.39E-05	6.16E-05	5.94E-05	6.85E-05	7.53E-05	9.82E-05	7.99E-05	0.00010501	8.67E-05	7.99E-05	6.62E-05	7.08E-05	7.53E-05	5.25E-05	0.000084462	7.76E-05	0.000073048	9.59E-05	0.000073048	8.90E-05
125596	0.002	0.000113553	0.000094514	4.72E-05	6.14E-05	4.96E-05	6.85E-05	0.00013717	0.003871526	0.022558858	0.000148965	0.170451168	0.000562778	0.000794651	7.80E-05	0.000170391	0.265919439	0.003077371	0.010323897	0.000232395	0.000217761	0.00013248	0.000144222	0.000144219	0.000222331	0.000182113	0.000497987	0.000120556	6.38E-05	0.000196291	8.98E-05	7.56E-05	7.09E-05	5.43E-05	0.032066879	0.000122876	0.000293433	6.85E-05	0.000617121	0.000122872	0.000130001	6.85E-05	8.27E-05	6.14E-05	0.000122908	5.91E-05	9.69E-05	6.61E-05	0.000246011	8.98E-05	0.000132333	9.21E-05	0.000129961	6.61E-05	9.21E-05	6.38E-05	7.79E-05	5.91E-05	8.98E-05	9.45E-05	0.000125242	0.000103941	8.50E-05	5.67E-05	9.21E-05	6.61E-05	0.000167814	7.32E-05	0.000141817	8.03E-05	0.000103953	8.50E-05	8.98E-05	7.09E-05	9.45E-05	0.000101579	6.61E-05	8.03E-05	9.45E-05	8.74E-05	9.45E-05	8.50E-05	6.38E-05	5.67E-05	0.000054326	8.27E-05	8.27E-05	0.000087405	0.000125263	0.000087405	9.69E-05	9.69E-05	7.09E-05	9.21E-05	8.50E-05	7.09E-05	9.69E-05	7.56E-05	8.50E-05	6.85E-05	6.38E-05	7.09E-05	6.61E-05	7.80E-05	6.61E-05	8.27E-05	9.21E-05	9.92E-05	0.000115768	6.85E-05	7.32E-05	6.85E-05	7.80E-05	8.74E-05	7.80E-05	8.27E-05	7.32E-05	6.85E-05	9.21E-05	7.56E-05	7.32E-05	9.45E-05	0.000101579	8.74E-05	8.50E-05	6.14E-05	8.50E-05	9.21E-05	7.56E-05	6.85E-05
125597	0.002	9.82E-05	9.08E-05	3.92E-05	0.00005395	8.09E-05	6.62E-05	0.00012267	0.004145421	0.023238225	0.000166958	0.177303102	0.000569292	0.000780313	0.000127687	0.000169434	0.325225068	0.00314674	0.0104944	0.000219009	0.00016214	0.000130091	0.000196419	0.000137455	0.000233246	0.000191453	0.000427998	0.000139893	8.83E-05	0.000193916	6.62E-05	6.87E-05	7.85E-05	5.39E-05	0.033701891	0.000159525	0.000272572	0.000100554	0.00063556	9.07E-05	0.000169323	9.57E-05	6.87E-05	6.62E-05	0.000120217	3.92E-05	6.38E-05	8.34E-05	0.000294796	0.000115257	9.81E-05	6.62E-05	0.000130022	0.000100558	0.000110353	7.11E-05	7.60E-05	0.000080921	6.62E-05	7.36E-05	0.000103004	6.87E-05	6.87E-05	0.000120191	0.000105459	7.85E-05	0.000228312	0.000117709	0.000157042	9.32E-05	0.000080929	6.62E-05	0.000103003	8.09E-05	0.000132445	5.89E-05	8.34E-05	7.11E-05	0.000122643	7.60E-05	7.85E-05	6.87E-05	7.11E-05	8.83E-05	5.64E-05	7.60E-05	7.36E-05	8.09E-05	9.32E-05	0.000110356	0.000115269	8.58E-05	6.62E-05	8.09E-05	0.00011036	7.11E-05	8.58E-05	9.56E-05	0.000110363	8.83E-05	7.36E-05	6.87E-05	7.85E-05	7.11E-05	9.56E-05	7.85E-05	5.88E-05	7.60E-05	0.000115268	8.34E-05	8.34E-05	5.39E-05	8.83E-05	7.60E-05	8.83E-05	9.07E-05	8.34E-05	7.36E-05	8.34E-05	8.58E-05	8.58E-05	8.34E-05	8.09E-05	6.62E-05	8.09E-05	7.60E-05	8.58E-05	6.13E-05	5.15E-05	5.89E-05
125598	0.002	9.98E-05	4.53E-05	0.000054367	0.000045306	3.40E-05	5.21E-05	0.000120119	0.003863071	0.02155468	0.000181412	0.16453419	0.000601365	0.000752733	9.29E-05	0.000131595	0.341959948	0.003041511	0.0099547	0.000211376	0.000174758	0.000104312	0.000126969	0.000161051	0.000206435	0.000156464	0.00048662	0.000131541	8.84E-05	0.000176939	7.93E-05	8.61E-05	0.000086095	7.71E-05	0.03142025	0.000142781	0.00029735	9.51E-05	0.000511664	9.52E-05	0.00017457	8.84E-05	9.06E-05	7.25E-05	9.97E-05	7.93E-05	9.51E-05	0.000058898	0.000265495	0.000058898	0.000122364	5.66E-05	0.000151861	6.57E-05	0.00010648	5.44E-05	9.06E-05	0.000061163	7.02E-05	6.80E-05	9.51E-05	4.53E-05	9.29E-05	6.80E-05	7.70E-05	4.76E-05	0.000201807	7.02E-05	0.000129163	7.02E-05	0.000120093	7.70E-05	7.25E-05	7.25E-05	0.000104218	9.06E-05	0.000061163	8.38E-05	9.29E-05	5.44E-05	0.000090612	5.66E-05	9.97E-05	8.16E-05	6.80E-05	6.80E-05	7.70E-05	7.48E-05	9.51E-05	8.61E-05	6.57E-05	4.98E-05	9.51E-05	0.000086082	8.61E-05	7.02E-05	9.29E-05	5.66E-05	7.25E-05	7.25E-05	0.000101939	8.83E-05	9.97E-05	8.61E-05	0.000101949	9.29E-05	0.000106473	0.000058898	0.000083813	7.02E-05	7.70E-05	6.57E-05	7.70E-05	8.61E-05	9.29E-05	0.000086082	0.000090612	7.93E-05	7.70E-05	0.000101942	0.000090612	7.02E-05	7.25E-05	9.06E-05	5.66E-05	6.34E-05	5.21E-05	5.89E-05	7.93E-05	0.000058898
125599	0.002	9.31E-05	6.97E-05	4.88E-05	7.20E-05	5.34E-05	6.28E-05	0.000125582	0.003823734	0.022451173	0.000144216	0.167753763	0.000581898	0.000638033	8.37E-05	0.00016293	0.275818078	0.003169405	0.009864971	0.000188966	0.000195613	5.58E-05	0.000118594	0.000146536	0.000227979	0.000186188	0.00046176	0.000109302	8.83E-05	0.000195496	0.000109295	8.83E-05	6.97E-05	6.27E-05	0.032488738	0.000151262	0.000270008	0.000085984	0.000524898	7.90E-05	0.000158107	9.30E-05	8.13E-05	6.04E-05	0.000118542	0.000113898	4.88E-05	7.90E-05	0.000251333	0.000083657	7.90E-05	7.44E-05	0.000109225	7.20E-05	6.74E-05	6.74E-05	7.20E-05	6.27E-05	9.99E-05	5.81E-05	0.000127855	8.37E-05	9.99E-05	6.97E-05	8.60E-05	7.90E-05	0.000214017	6.74E-05	0.000172102	5.11E-05	0.00013484	6.04E-05	7.44E-05	7.67E-05	0.000102251	5.58E-05	7.67E-05	5.34E-05	0.000090628	6.74E-05	0.000104571	6.97E-05	0.000102258	6.51E-05	8.13E-05	7.67E-05	9.06E-05	7.44E-05	0.000130202	6.97E-05	7.20E-05	9.06E-05	8.60E-05	8.83E-05	9.53E-05	7.20E-05	8.83E-05	6.97E-05	7.44E-05	8.37E-05	4.88E-05	9.30E-05	6.74E-05	8.37E-05	9.99E-05	7.44E-05	6.27E-05	7.90E-05	9.76E-05	8.13E-05	8.13E-05	0.000090628	9.76E-05	6.04E-05	6.97E-05	6.74E-05	6.97E-05	6.04E-05	9.99E-05	6.51E-05	8.60E-05	9.06E-05	0.000088304	7.90E-05	6.97E-05	9.76E-05	7.44E-05	8.60E-05	6.74E-05	6.97E-05
125600	0.002	9.14E-05	0.000062318	6.23E-05	5.34E-05	6.01E-05	7.12E-05	0.000120225	0.003813872	0.021186875	0.000171511	0.161938887	0.000538841	0.000701304	0.000100172	0.000109186	0.27110863	0.00289332	0.009902367	0.000256952	0.00014269	0.000102437	0.000153783	0.000106868	0.000216091	0.000176042	0.000397333	0.000138094	7.79E-05	0.000176006	9.12E-05	7.79E-05	0.000066755	6.23E-05	0.030854311	0.000162571	0.000287708	5.34E-05	0.000513932	8.68E-05	0.000144754	4.90E-05	9.12E-05	5.79E-05	0.000104597	6.90E-05	7.12E-05	6.01E-05	0.000247338	4.67E-05	8.01E-05	6.90E-05	0.0001046	6.23E-05	9.57E-05	5.56E-05	6.90E-05	5.79E-05	6.45E-05	7.57E-05	0.000106815	7.12E-05	7.79E-05	7.12E-05	6.01E-05	7.34E-05	0.000184858	0.000086781	0.000131352	7.34E-05	0.000111299	7.34E-05	0.000151415	7.79E-05	8.45E-05	5.12E-05	0.000077881	8.90E-05	8.68E-05	8.46E-05	0.000089007	6.01E-05	6.90E-05	0.000071202	7.34E-05	6.23E-05	0.000066755	6.01E-05	0.000117954	8.90E-05	8.23E-05	7.34E-05	5.79E-05	6.01E-05	7.79E-05	6.68E-05	7.57E-05	7.12E-05	7.57E-05	5.56E-05	0.000066755	8.68E-05	6.23E-05	9.79E-05	9.57E-05	8.46E-05	9.57E-05	6.90E-05	8.90E-05	6.45E-05	7.34E-05	6.45E-05	7.34E-05	7.12E-05	0.000066755	6.23E-05	9.12E-05	4.01E-05	9.12E-05	8.68E-05	8.01E-05	7.79E-05	6.68E-05	9.57E-05	5.56E-05	5.79E-05	8.68E-05	5.12E-05	0.000066755	9.35E-05
125601	0.002	8.91E-05	7.97E-05	8.90E-05	0.000051523	6.32E-05	5.86E-05	0.000124182	0.004072202	0.022651761	0.000175805	0.170121058	0.000560221	0.000706938	8.20E-05	0.000161827	0.27736613	0.003134526	0.010312541	0.000253988	0.000185365	0.000119612	0.000150055	0.000159388	0.000225085	0.00022996	0.000493658	0.000142987	0.000079637	0.000194606	7.26E-05	8.20E-05	7.49E-05	6.32E-05	0.032281688	0.000140607	0.000281513	8.20E-05	0.000614119	0.000084318	0.000168723	8.67E-05	8.90E-05	7.26E-05	8.90E-05	6.56E-05	6.56E-05	7.26E-05	0.000225111	7.96E-05	0.000110101	5.85E-05	0.00011478	8.20E-05	9.84E-05	4.45E-05	4.92E-05	4.22E-05	6.56E-05	6.09E-05	0.000112425	7.49E-05	8.20E-05	5.15E-05	0.000112435	4.45E-05	0.000203913	8.90E-05	0.000161687	8.90E-05	0.000124163	7.73E-05	0.00011944	7.49E-05	0.000114774	7.03E-05	9.84E-05	7.03E-05	0.000091333	7.03E-05	0.000114759	7.49E-05	7.49E-05	6.32E-05	7.03E-05	7.96E-05	8.43E-05	8.20E-05	9.84E-05	5.85E-05	8.43E-05	7.49E-05	9.13E-05	5.39E-05	0.000098362	7.96E-05	6.09E-05	9.13E-05	5.39E-05	5.62E-05	0.000110079	7.03E-05	7.73E-05	0.000100701	7.73E-05	9.13E-05	0.000086652	8.43E-05	0.000105395	7.96E-05	7.49E-05	7.03E-05	9.84E-05	7.49E-05	0.000100704	6.56E-05	0.000053858	7.49E-05	8.67E-05	7.03E-05	7.49E-05	7.73E-05	0.000098362	0.000072601	6.09E-05	6.79E-05	5.62E-05	7.26E-05	6.56E-05	6.56E-05
125602	0.002	7.87E-05	6.02E-05	7.17E-05	0.000064772	0.000067085	3.70E-05	0.000111118	0.003968739	0.022000999	0.000182939	0.168056089	0.000621166	0.000736	0.000120443	0.000190053	0.283774223	0.002939935	0.010182872	0.000241469	0.000157563	0.000118147	0.000164459	0.000143539	0.0002015	0.000173711	0.000476	0.000101785	0.000106459	0.00018526	7.87E-05	7.87E-05	7.86E-05	9.02E-05	0.032307346	0.000152763	0.000275732	0.000076338	0.000569267	9.72E-05	0.000152797	8.10E-05	0.000080968	6.01E-05	9.02E-05	8.33E-05	5.09E-05	8.56E-05	0.000250175	9.02E-05	0.000104108	6.01E-05	0.000113368	7.40E-05	0.000101792	0.000067085	0.000115675	7.17E-05	7.17E-05	8.33E-05	0.000120316	0.000067085	7.63E-05	9.25E-05	8.79E-05	9.02E-05	0.000206054	7.87E-05	0.000164346	7.40E-05	0.000143538	5.09E-05	8.10E-05	8.56E-05	9.25E-05	5.78E-05	7.40E-05	7.87E-05	8.10E-05	8.56E-05	8.56E-05	9.48E-05	8.79E-05	0.000069402	0.000104105	7.17E-05	9.02E-05	7.40E-05	8.10E-05	5.09E-05	6.94E-05	3.70E-05	5.78E-05	9.25E-05	9.25E-05	6.71E-05	7.87E-05	7.87E-05	0.000076338	7.17E-05	7.17E-05	0.000067085	9.02E-05	0.000106432	0.000062455	8.33E-05	0.000076338	0.000076349	8.33E-05	8.79E-05	8.56E-05	8.10E-05	5.32E-05	6.01E-05	6.25E-05	7.17E-05	8.79E-05	7.40E-05	6.01E-05	0.000064772	8.10E-05	6.25E-05	9.48E-05	5.32E-05	0.000101788	6.94E-05	6.48E-05	8.56E-05	7.17E-05	0.000064772
125603	0.002	9.67E-05	7.77E-05	6.12E-05	6.83E-05	4.71E-05	6.83E-05	0.0001272	0.003956292	0.02318719	0.000124881	0.166068186	0.000546278	0.000779963	0.000103674	0.000106053	0.300185715	0.003243522	0.01025148	0.000212729	0.00017447	0.000134376	0.000164927	0.000110751	0.000228628	0.000181454	0.000467798	0.000122466	7.07E-05	0.000202731	8.95E-05	5.18E-05	7.06E-05	7.06E-05	0.0328435	0.000122448	0.000287658	7.53E-05	0.000550796	0.000136586	0.000155479	8.47E-05	9.18E-05	0.000124809	0.000110659	0.000075331	0.000068268	8.48E-05	0.000256946	6.36E-05	9.18E-05	0.000075331	0.000136576	7.06E-05	0.000089473	8.47E-05	8.24E-05	8.95E-05	5.65E-05	8.24E-05	0.000103583	8.71E-05	8.24E-05	7.06E-05	0.000101233	7.06E-05	0.00019318	7.77E-05	0.000146028	7.77E-05	0.000117736	6.36E-05	0.000129513	5.89E-05	8.95E-05	8.95E-05	0.000087101	8.47E-05	6.83E-05	7.06E-05	0.000105933	5.65E-05	7.06E-05	8.47E-05	7.77E-05	9.42E-05	9.18E-05	7.53E-05	0.000115357	6.36E-05	6.59E-05	9.89E-05	0.000110645	5.89E-05	0.000103586	7.77E-05	7.30E-05	6.83E-05	7.30E-05	7.06E-05	7.53E-05	5.65E-05	8.47E-05	8.00E-05	8.47E-05	8.24E-05	7.30E-05	8.47E-05	0.000120065	0.000049432	6.12E-05	7.06E-05	6.36E-05	5.18E-05	7.06E-05	8.24E-05	0.000098871	8.71E-05	6.83E-05	8.71E-05	6.59E-05	8.00E-05	8.94E-05	0.000056484	6.83E-05	0.000105937	7.06E-05	7.06E-05	8.47E-05	7.06E-05
125604	0.002	9.85E-05	7.96E-05	8.20E-05	6.32E-05	5.62E-05	6.32E-05	0.000128861	0.003897946	0.022359861	0.000142901	0.166733093	0.000529257	0.00076364	9.84E-05	0.000161773	0.273834124	0.003132004	0.010311835	0.000244252	0.000166469	0.000105459	0.000147602	0.000147595	0.000227339	0.000164031	0.000429763	0.00010308	7.73E-05	0.000194483	0.00010778	0.000077247	7.72E-05	4.45E-05	0.032132238	0.000126469	0.000293211	5.62E-05	0.000509878	0.000131126	0.000185107	0.000046813	0.000128838	5.62E-05	0.000140545	7.26E-05	6.55E-05	7.26E-05	0.000269637	6.79E-05	0.000091293	6.09E-05	0.0001077	5.62E-05	0.000091296	5.15E-05	8.19E-05	7.73E-05	7.49E-05	7.49E-05	0.000105355	6.55E-05	9.60E-05	6.09E-05	0.00011238	0.000077247	0.000206168	7.96E-05	0.00013349	8.19E-05	0.000114722	0.000093633	0.000110026	6.09E-05	6.55E-05	8.66E-05	9.60E-05	7.49E-05	8.19E-05	0.000095977	9.13E-05	0.000046813	6.32E-05	4.68E-05	7.72E-05	6.09E-05	8.90E-05	9.13E-05	9.83E-05	3.98E-05	7.26E-05	9.83E-05	8.43E-05	9.60E-05	9.60E-05	8.90E-05	7.49E-05	8.90E-05	6.79E-05	0.000091289	9.83E-05	7.96E-05	0.000077247	8.66E-05	9.60E-05	8.66E-05	0.000105337	6.79E-05	8.66E-05	7.49E-05	9.36E-05	0.000107682	6.79E-05	0.000058517	7.02E-05	0.000100663	7.49E-05	9.83E-05	9.60E-05	6.79E-05	8.66E-05	9.83E-05	9.60E-05	0.000100656	7.26E-05	0.000077247	6.32E-05	0.000072566	9.60E-05	4.45E-05
125605	0.002	9.44E-05	7.74E-05	6.29E-05	5.32E-05	9.19E-05	3.14E-05	0.000167026	0.003956528	0.022998288	0.000164642	0.172314482	0.000546673	0.000786526	0.000121021	0.000140448	0.268669792	0.003251735	0.010465662	0.000269351	0.000152598	0.000123402	0.000154902	0.000150067	0.000203413	0.000186396	0.000458636	9.92E-05	7.98E-05	0.000184011	0.000113692	0.000087132	7.98E-05	9.19E-05	0.032794725	0.000137917	0.000305264	0.000077401	0.000624376	9.19E-05	0.000186358	6.53E-05	0.000111295	6.77E-05	0.000142761	7.74E-05	6.77E-05	5.56E-05	0.000329615	7.98E-05	0.000104001	7.26E-05	0.000133073	7.01E-05	7.98E-05	0.000082227	0.000111255	9.43E-05	6.05E-05	6.77E-05	0.000137899	7.01E-05	0.000103993	0.000082227	7.98E-05	8.46E-05	0.000237244	7.26E-05	0.00018636	6.05E-05	9.43E-05	7.74E-05	0.000103989	8.71E-05	0.000106411	0.000082227	7.74E-05	7.98E-05	0.000108841	8.46E-05	0.000116092	7.74E-05	9.92E-05	7.01E-05	9.43E-05	5.08E-05	7.98E-05	5.56E-05	0.000101565	8.22E-05	8.95E-05	0.000060447	8.71E-05	7.26E-05	0.000108841	7.50E-05	8.46E-05	7.26E-05	7.50E-05	8.46E-05	0.000111249	6.29E-05	7.74E-05	7.50E-05	8.22E-05	7.50E-05	0.00011367	8.95E-05	8.46E-05	8.71E-05	0.000111252	6.29E-05	6.53E-05	7.98E-05	5.32E-05	7.50E-05	9.43E-05	8.22E-05	9.92E-05	0.000103993	0.000128192	5.80E-05	8.71E-05	0.000103993	0.000118514	7.98E-05	8.71E-05	6.77E-05	7.98E-05	6.53E-05
125606	0.002	9.13E-05	8.65E-05	7.44E-05	6.72E-05	5.52E-05	6.24E-05	0.000146483	0.00401455	0.023365781	0.00017051	0.171804164	0.000598245	0.000704989	9.60E-05	0.000170638	0.324979633	0.003552295	0.010459937	0.000238502	0.000185062	0.000129656	0.00013448	0.000148874	0.000228231	0.000180167	0.000556702	0.00013684	0.000081581	0.00022354	8.40E-05	6.96E-05	4.56E-05	7.68E-05	0.03337896	0.000156054	0.00027641	7.44E-05	0.000571134	8.64E-05	0.000172888	6.96E-05	0.00013203	6.72E-05	0.000127228	8.16E-05	0.000081581	7.20E-05	0.000307684	0.000100781	6.24E-05	6.48E-05	0.000124801	8.88E-05	8.64E-05	7.92E-05	7.68E-05	4.32E-05	9.60E-05	7.44E-05	0.000117584	0.000093582	0.000100776	7.92E-05	9.84E-05	7.44E-05	0.000196904	0.000074383	0.000129629	0.000081581	0.00013683	7.92E-05	9.36E-05	8.64E-05	0.000110382	6.00E-05	9.36E-05	7.20E-05	6.24E-05	0.000062382	9.60E-05	9.12E-05	7.92E-05	5.52E-05	6.96E-05	7.68E-05	0.00010318	7.68E-05	0.000136804	6.48E-05	0.000074383	8.88E-05	9.60E-05	8.64E-05	9.84E-05	9.12E-05	9.60E-05	9.36E-05	7.44E-05	6.72E-05	7.92E-05	6.96E-05	8.16E-05	9.12E-05	0.000103176	6.72E-05	7.68E-05	6.48E-05	9.60E-05	8.64E-05	9.60E-05	8.88E-05	7.92E-05	0.000074383	8.40E-05	7.92E-05	0.00011758	7.68E-05	8.40E-05	8.40E-05	0.000107982	0.000112785	9.12E-05	6.96E-05	9.36E-05	7.92E-05	7.20E-05	9.60E-05	8.40E-05	7.92E-05
125607	0.002	8.13E-05	6.09E-05	4.96E-05	6.54E-05	8.57E-05	0.000047355	0.000101524	0.00385088	0.021658518	0.000167127	0.162738525	0.000582682	0.000715217	8.57E-05	0.000173849	0.28113394	0.002928832	0.009731715	0.000244437	0.000171765	9.03E-05	0.000144444	0.000160245	0.000214491	0.000148972	0.000468559	0.000148979	5.86E-05	0.000180647	8.80E-05	7.89E-05	7.89E-05	6.09E-05	0.030672781	0.000142151	0.000305024	6.99E-05	0.000523032	8.34E-05	0.000130879	0.000042845	9.70E-05	7.44E-05	0.000112778	8.57E-05	6.09E-05	6.77E-05	0.000218991	6.99E-05	7.67E-05	8.79E-05	0.000139878	4.96E-05	8.80E-05	0.0000451	8.12E-05	6.99E-05	9.70E-05	6.77E-05	0.000130832	8.79E-05	6.77E-05	5.86E-05	6.77E-05	8.34E-05	0.000198655	9.70E-05	0.000146685	6.09E-05	0.000101476	6.77E-05	9.70E-05	7.44E-05	9.92E-05	5.86E-05	9.02E-05	0.000056375	7.89E-05	7.22E-05	0.000108255	9.02E-05	8.79E-05	0.000056375	8.79E-05	7.44E-05	0.000115012	7.22E-05	0.000108257	7.22E-05	5.41E-05	5.41E-05	8.12E-05	6.31E-05	9.70E-05	6.77E-05	6.31E-05	6.77E-05	6.77E-05	8.57E-05	7.89E-05	5.86E-05	6.99E-05	0.000105982	7.67E-05	9.92E-05	0.000101483	6.31E-05	8.79E-05	6.31E-05	0.00009471	7.44E-05	8.34E-05	5.86E-05	6.31E-05	0.000101479	8.79E-05	6.99E-05	8.12E-05	8.57E-05	6.77E-05	9.70E-05	0.00010373	8.12E-05	9.25E-05	0.000056375	8.57E-05	6.31E-05	6.76E-05	0.00005412
125608	0.002	0.000088096	7.44E-05	5.41E-05	4.29E-05	5.64E-05	6.99E-05	0.000153544	0.003856782	0.02169127	0.000146744	0.162192221	0.000553184	0.00067412	6.32E-05	0.000162692	0.257565357	0.002950989	0.009702589	0.000255895	0.000167194	8.80E-05	0.00015126	0.000130954	0.000221326	0.000149043	0.000507414	0.000112857	8.35E-05	0.000164827	8.12E-05	6.54E-05	5.86E-05	7.89E-05	0.030561063	0.000158005	0.000262166	7.44E-05	0.000539265	7.89E-05	0.000160257	7.89E-05	0.000108279	5.19E-05	0.000106054	5.64E-05	5.41E-05	0.000069923	0.000250733	7.89E-05	7.22E-05	0.00007669	0.000108279	7.22E-05	9.93E-05	7.67E-05	7.67E-05	4.96E-05	5.86E-05	6.99E-05	9.70E-05	9.70E-05	0.000106023	7.44E-05	7.89E-05	9.93E-05	0.000151197	6.77E-05	0.000139955	8.80E-05	0.000094752	6.54E-05	8.80E-05	6.09E-05	0.000090224	0.00007669	0.000106023	0.00007669	6.09E-05	6.54E-05	7.89E-05	4.06E-05	9.02E-05	7.22E-05	0.000069923	5.86E-05	9.70E-05	6.54E-05	0.000106017	9.92E-05	7.44E-05	6.09E-05	9.25E-05	8.12E-05	7.44E-05	5.86E-05	9.70E-05	6.09E-05	8.80E-05	6.09E-05	7.67E-05	6.32E-05	6.54E-05	9.70E-05	6.77E-05	0.00005638	9.25E-05	4.06E-05	9.25E-05	5.86E-05	9.02E-05	9.02E-05	8.12E-05	8.57E-05	6.99E-05	7.67E-05	6.09E-05	9.25E-05	8.57E-05	7.89E-05	9.47E-05	0.000090224	9.70E-05	0.00007669	5.86E-05	7.89E-05	9.25E-05	0.000106033	8.35E-05	7.22E-05
125609	0.002	0.000119714	7.89E-05	5.50E-05	5.50E-05	8.37E-05	5.02E-05	0.000172324	0.004102438	0.0227547	0.000196318	0.170668306	0.000586498	0.00083066	9.58E-05	0.0001293	0.282044701	0.003141716	0.010190795	0.000247216	0.000167626	0.000129295	0.000143582	0.000102893	0.000234643	0.000193878	0.000472674	0.000136389	0.000105227	0.000234718	0.000126791	7.89E-05	5.98E-05	6.93E-05	0.032946271	0.000141251	0.000320986	7.17E-05	0.000595575	0.000114772	0.000150723	9.80E-05	0.000121988	6.46E-05	0.000121952	5.50E-05	8.37E-05	6.46E-05	0.000244179	6.22E-05	0.000109983	6.22E-05	0.000129136	8.13E-05	8.85E-05	9.32E-05	6.22E-05	0.000081289	8.85E-05	5.98E-05	0.000119569	8.61E-05	0.000090856	9.32E-05	0.000105219	0.000109983	0.000210574	0.000066944	0.00014351	8.61E-05	0.000129139	5.98E-05	0.000105198	8.37E-05	0.000117171	9.09E-05	0.000098033	6.93E-05	8.37E-05	6.46E-05	0.0001076	7.65E-05	9.09E-05	5.98E-05	6.22E-05	7.17E-05	0.000081289	0.000081289	0.000112391	0.000100416	9.56E-05	7.65E-05	0.000102815	6.22E-05	9.56E-05	5.50E-05	0.000090856	7.17E-05	0.000066944	7.89E-05	5.98E-05	9.33E-05	7.89E-05	9.56E-05	0.000090853	5.98E-05	7.17E-05	6.46E-05	0.000102807	9.56E-05	7.41E-05	7.17E-05	9.32E-05	7.17E-05	5.50E-05	7.41E-05	5.50E-05	0.000102807	0.00010281	9.09E-05	7.17E-05	9.56E-05	0.000105197	0.000090853	8.85E-05	7.17E-05	6.46E-05	5.98E-05	8.61E-05	7.17E-05
125610	0.002	9.47E-05	8.77E-05	7.85E-05	6.92E-05	6.69E-05	6.23E-05	0.000136227	0.003949514	0.022202105	0.000131663	0.163694389	0.000547517	0.000710766	8.54E-05	0.000164101	0.259619339	0.003198159	0.010349553	0.000219874	0.000198953	9.93E-05	0.000106208	0.000129334	0.000228707	0.00013397	0.00050739	9.69E-05	5.54E-05	0.000191778	0.000103841	8.31E-05	8.77E-05	0.000078453	0.031895871	0.00012702	0.000258847	4.61E-05	0.000507237	9.69E-05	0.000154707	9.00E-05	0.000103858	0.000064608	0.000129251	5.08E-05	6.46E-05	9.00E-05	0.000270392	8.54E-05	0.000106149	4.61E-05	0.000115417	7.38E-05	0.000053071	7.38E-05	8.08E-05	6.00E-05	6.00E-05	7.38E-05	0.000140806	5.54E-05	0.000087689	5.77E-05	7.85E-05	0.000087689	0.000150057	8.31E-05	0.000140802	5.08E-05	0.00011541	7.38E-05	7.85E-05	6.23E-05	0.000108456	7.85E-05	6.92E-05	8.31E-05	0.000103841	5.77E-05	0.000110764	6.92E-05	9.00E-05	6.92E-05	0.00011076	6.23E-05	8.08E-05	0.000057682	0.000115395	7.85E-05	9.46E-05	9.92E-05	8.08E-05	5.08E-05	0.000113085	4.38E-05	6.69E-05	6.92E-05	7.38E-05	6.92E-05	6.69E-05	8.08E-05	8.54E-05	7.85E-05	9.46E-05	9.00E-05	0.000101531	7.38E-05	0.000106153	6.69E-05	8.77E-05	8.08E-05	0.000064608	5.77E-05	5.54E-05	8.77E-05	8.77E-05	7.85E-05	0.000106141	4.61E-05	0.000108456	5.77E-05	9.00E-05	0.000085375	7.85E-05	7.61E-05	0.000085375	6.23E-05	8.08E-05	7.61E-05
125611	0.002	0.000093285	6.55E-05	5.79E-05	5.29E-05	0.000100743	4.53E-05	0.000138598	0.004409127	0.024425512	0.000181531	0.183308603	0.000569482	0.000798706	0.000105791	0.000171442	0.282303862	0.003265099	0.010947525	0.000255224	0.000196784	0.000105923	0.00016636	0.000156267	0.000252183	0.000199182	0.000485202	0.00010578	8.06E-05	0.000194122	0.000128488	8.06E-05	7.56E-05	6.80E-05	0.034345158	0.000143636	0.000345716	8.81E-05	0.00062223	0.000105776	0.000130996	7.30E-05	9.07E-05	7.30E-05	0.000158752	8.31E-05	0.000100743	4.53E-05	0.000267284	7.05E-05	0.000105776	7.05E-05	0.000141115	7.05E-05	0.000108294	5.54E-05	8.56E-05	7.30E-05	0.000100739	0.000105784	0.000151151	6.55E-05	8.56E-05	8.81E-05	8.31E-05	0.000100739	0.000249566	9.57E-05	0.000146155	7.30E-05	0.000153714	6.04E-05	0.000110817	7.81E-05	0.000128484	6.04E-05	9.07E-05	7.56E-05	0.000115869	6.30E-05	9.82E-05	6.80E-05	8.31E-05	0.000078073	7.56E-05	7.05E-05	9.57E-05	7.30E-05	0.000115857	6.80E-05	8.31E-05	8.06E-05	0.000108294	0.000105776	0.000100739	9.82E-05	6.55E-05	7.81E-05	9.82E-05	8.56E-05	0.00009822	5.79E-05	0.000100743	8.81E-05	0.000090665	7.30E-05	8.06E-05	9.32E-05	0.000105769	9.07E-05	8.31E-05	6.04E-05	7.05E-05	5.79E-05	7.81E-05	8.31E-05	0.000090665	5.54E-05	9.82E-05	0.000078073	7.81E-05	0.000100739	0.000105776	8.31E-05	8.56E-05	8.56E-05	6.55E-05	8.06E-05	8.81E-05	8.56E-05
125612	0.002	0.000104403	5.21E-05	6.35E-05	0.000067991	6.80E-05	0.000067991	0.000122478	0.003717302	0.021986342	0.000176962	0.160952661	0.000562758	0.000718954	8.84E-05	0.000172521	0.27394977	0.003092069	0.009656628	0.000263888	0.000170395	0.000108939	0.000151975	0.000122503	0.00020423	0.000186107	0.000502987	9.30E-05	8.84E-05	0.000181537	0.000106589	5.67E-05	7.25E-05	4.76E-05	0.031569475	0.000170123	0.000263302	7.93E-05	0.000493684	0.000120176	0.000170131	8.61E-05	9.75E-05	6.12E-05	0.000088384	7.48E-05	6.12E-05	8.39E-05	0.000224646	5.44E-05	9.07E-05	4.53E-05	0.000149653	0.000081585	9.29E-05	6.12E-05	7.03E-05	9.52E-05	6.80E-05	0.00007252	0.00011333	0.000081585	7.48E-05	5.44E-05	0.000104251	0.000040789	0.000158709	7.71E-05	0.000161024	8.84E-05	0.000117892	4.76E-05	9.97E-05	0.00007252	8.61E-05	5.89E-05	0.000101985	0.00007252	9.07E-05	6.80E-05	8.39E-05	5.21E-05	9.29E-05	0.000058926	0.00007252	7.03E-05	0.00007252	7.71E-05	0.000111047	5.67E-05	7.03E-05	8.61E-05	0.000108784	0.00007252	8.39E-05	8.61E-05	0.000088384	5.67E-05	7.71E-05	0.000079319	0.000074786	9.29E-05	0.000088384	6.35E-05	7.71E-05	4.99E-05	0.000108784	0.00011559	9.75E-05	5.89E-05	8.39E-05	7.93E-05	4.53E-05	7.02E-05	7.71E-05	6.35E-05	7.71E-05	0.00007252	0.000074786	6.80E-05	9.52E-05	6.80E-05	0.000088384	5.89E-05	8.39E-05	9.29E-05	6.57E-05	6.57E-05	9.06E-05	0.000079319
125613	0.002	0.000114572	6.77E-05	4.44E-05	6.77E-05	3.50E-05	5.84E-05	0.0001355	0.003769902	0.02218434	0.000198744	0.167947515	0.00059138	0.000622169	0.000105139	0.000149635	0.27388329	0.00312163	0.010023958	0.000234459	0.000184811	0.000100508	0.000149578	0.000140207	0.000219749	0.000201071	0.00050409	0.000126156	6.30E-05	0.000194077	0.000114464	7.94E-05	7.24E-05	7.47E-05	0.032271543	0.000172954	0.000325248	0.000093405	0.000536805	0.000100407	0.00021507	5.14E-05	0.000130817	7.71E-05	0.000114438	7.47E-05	0.00010041	6.07E-05	0.000247811	6.54E-05	0.000093395	7.71E-05	9.81E-05	6.77E-05	0.000070046	0.000114444	7.71E-05	8.41E-05	8.17E-05	5.84E-05	9.57E-05	0.000049032	9.81E-05	6.30E-05	0.000102745	9.81E-05	0.000222049	6.30E-05	0.000149509	6.54E-05	8.41E-05	6.07E-05	9.81E-05	8.41E-05	0.000116769	4.67E-05	7.24E-05	0.000070046	6.77E-05	7.94E-05	0.000105077	0.000070046	4.67E-05	6.30E-05	8.64E-05	7.94E-05	6.77E-05	0.000070046	9.34E-05	9.11E-05	6.54E-05	0.000093395	9.34E-05	7.94E-05	9.11E-05	7.71E-05	5.60E-05	6.77E-05	8.41E-05	7.71E-05	6.30E-05	8.64E-05	7.47E-05	0.000107435	8.64E-05	0.000105076	8.41E-05	6.30E-05	0.000102734	7.47E-05	8.41E-05	8.41E-05	9.11E-05	8.41E-05	6.77E-05	5.60E-05	8.41E-05	6.07E-05	8.41E-05	6.77E-05	6.77E-05	5.14E-05	0.00013313	8.87E-05	9.34E-05	7.47E-05	0.000070046	5.60E-05	6.54E-05	6.54E-05
125614	0.002	0.000109361	8.19E-05	6.60E-05	5.46E-05	4.78E-05	7.97E-05	0.000102387	0.003806248	0.021901511	0.000186885	0.160810584	0.000585572	0.000659435	7.06E-05	0.000152664	0.256499527	0.003020989	0.009888653	0.000260477	0.000136698	0.000088744	0.000134383	0.000129769	0.00025066	0.000173072	0.000465755	0.000122933	7.51E-05	0.000207341	7.96E-05	0.000070524	7.28E-05	6.60E-05	0.031055174	0.000134384	0.000287121	8.42E-05	0.000497814	8.65E-05	0.000132027	5.69E-05	0.000088744	6.60E-05	9.10E-05	5.92E-05	8.42E-05	0.000070524	0.000241453	0.000059149	8.64E-05	6.37E-05	0.000129718	9.33E-05	7.73E-05	6.60E-05	7.28E-05	7.51E-05	6.60E-05	6.14E-05	0.000118322	6.14E-05	7.73E-05	9.78E-05	0.000100098	7.96E-05	0.000207214	5.46E-05	0.00013654	7.73E-05	0.000116102	7.51E-05	9.78E-05	8.87E-05	0.000104661	6.14E-05	9.33E-05	0.000106933	9.33E-05	6.60E-05	8.64E-05	6.60E-05	7.96E-05	4.78E-05	9.56E-05	6.37E-05	6.60E-05	6.14E-05	0.000102384	5.00E-05	7.96E-05	6.37E-05	9.33E-05	0.000059149	7.73E-05	6.14E-05	7.96E-05	6.37E-05	7.96E-05	6.14E-05	8.64E-05	7.96E-05	0.00007052	8.87E-05	5.91E-05	0.000070524	8.19E-05	8.87E-05	9.33E-05	7.05E-05	6.37E-05	7.73E-05	8.42E-05	9.10E-05	0.000059149	7.05E-05	7.73E-05	7.51E-05	9.33E-05	6.60E-05	9.78E-05	8.64E-05	0.000100102	6.60E-05	8.87E-05	6.37E-05	8.64E-05	6.60E-05	7.05E-05	7.28E-05
125615	0.002	0.00012335	9.77E-05	5.58E-05	4.65E-05	4.42E-05	8.37E-05	0.000102258	0.003930116	0.022070458	0.000160486	0.166686101	0.000576999	0.000730244	9.54E-05	0.000155888	0.276022567	0.003091729	0.010151155	0.000198134	0.000183862	9.77E-05	0.00015114	0.000120913	0.000255982	0.000172146	0.000515637	0.00011159	9.30E-05	0.00017912	9.30E-05	5.58E-05	0.000060418	9.53E-05	0.031187573	0.000162784	0.000265306	4.88E-05	0.000581166	0.000102277	0.000130206	0.000072037	6.74E-05	5.58E-05	0.000123202	0.000060418	6.27E-05	0.000069713	0.000232687	9.99E-05	9.76E-05	9.76E-05	0.00014184	0.00010691	0.000102253	0.000060418	0.000095278	8.13E-05	0.000104573	6.74E-05	9.30E-05	8.13E-05	6.51E-05	0.000081332	6.74E-05	5.58E-05	0.000181362	0.000104573	0.000130177	0.000095278	9.06E-05	0.000060418	0.000120892	0.000076688	0.000123191	7.67E-05	0.000072037	0.000058094	7.67E-05	0.000060418	7.90E-05	0.000099922	0.000099922	7.20E-05	6.97E-05	7.20E-05	8.37E-05	0.000106914	9.06E-05	7.20E-05	5.34E-05	6.04E-05	0.000111558	0.000072033	0.000067382	7.67E-05	0.000139516	6.27E-05	0.000079008	7.20E-05	0.000106903	0.000067386	9.76E-05	0.000062742	0.000069713	0.000099922	0.000106897	0.000058094	9.76E-05	7.44E-05	7.44E-05	8.60E-05	0.000069713	8.37E-05	8.83E-05	8.13E-05	0.000074357	6.74E-05	8.37E-05	6.27E-05	0.000081332	5.58E-05	0.000109217	0.000090627	0.000069713	9.76E-05	0.000062738	7.44E-05	0.000079008	9.99E-05
125616	0.002	9.59E-05	0.000074311	6.23E-05	9.11E-05	6.23E-05	7.91E-05	0.000110287	0.004164576	0.023263144	0.000163149	0.172454241	0.000595236	0.000738112	8.15E-05	0.000165636	0.28984868	0.003185662	0.01022481	0.000194747	0.00018497	0.00010561	0.000136828	0.000160736	0.000244898	0.000172771	0.000471581	0.000124738	8.15E-05	0.00017995	9.83E-05	6.23E-05	7.91E-05	0.0000839	0.032899672	0.000165534	0.000247202	0.00010069	0.000534179	0.000091106	0.000160714	8.15E-05	0.000122297	0.000074308	0.000151138	6.23E-05	0.000107953	4.79E-05	0.000288149	0.000076712	0.000107879	9.59E-05	0.000131873	6.95E-05	0.000110279	0.000081496	0.000076709	6.23E-05	6.47E-05	6.23E-05	9.59E-05	5.75E-05	9.11E-05	8.39E-05	0.000105478	8.87E-05	0.000215918	6.95E-05	0.000177501	6.71E-05	0.000117511	4.79E-05	0.000122272	6.71E-05	0.000119857	5.75E-05	7.19E-05	0.000081514	0.000100683	8.87E-05	0.000107875	8.39E-05	9.35E-05	6.47E-05	7.19E-05	9.83E-05	5.75E-05	0.000074311	9.35E-05	6.47E-05	5.27E-05	7.43E-05	0.000112676	6.23E-05	8.87E-05	5.75E-05	5.99E-05	4.55E-05	6.23E-05	7.67E-05	9.11E-05	7.91E-05	9.35E-05	7.91E-05	7.19E-05	0.000100695	8.63E-05	4.79E-05	8.15E-05	9.35E-05	0.000103081	8.15E-05	0.000074311	7.67E-05	8.15E-05	0.000074311	8.87E-05	0.000055134	8.63E-05	7.67E-05	0.000107871	5.27E-05	0.0000839	6.47E-05	9.59E-05	7.43E-05	8.15E-05	7.19E-05	7.19E-05	9.35E-05
125617	0.002	8.77E-05	6.26E-05	7.76E-05	5.76E-05	0.00006007	6.51E-05	0.000145276	0.004322123	0.023718999	0.000202962	0.184654607	0.000563427	0.000795801	9.51E-05	0.000162947	0.277209985	0.003442709	0.010901365	0.000266462	0.000190536	0.000132849	0.000150336	0.000122766	0.000238066	0.000170421	0.000469483	0.000137772	0.000107666	0.000205465	9.76E-05	8.01E-05	8.01E-05	6.01E-05	0.034021183	0.00017543	0.00029332	9.76E-05	0.000575462	0.000115164	0.00015275	7.26E-05	0.000115157	8.01E-05	9.76E-05	0.00010012	7.26E-05	9.76E-05	0.000300837	6.51E-05	8.76E-05	7.51E-05	0.000155242	7.51E-05	0.000112642	8.01E-05	8.51E-05	0.000105126	6.76E-05	7.51E-05	0.000132678	6.51E-05	7.51E-05	7.01E-05	7.01E-05	0.000090109	0.000195346	8.01E-05	0.00018792	9.51E-05	0.000127694	7.76E-05	9.26E-05	7.76E-05	0.000102631	9.51E-05	9.01E-05	8.26E-05	0.000085092	7.26E-05	8.76E-05	5.76E-05	0.000110125	7.76E-05	8.51E-05	7.76E-05	0.000120139	7.51E-05	0.000105126	6.01E-05	9.01E-05	4.76E-05	8.26E-05	9.01E-05	0.000127667	9.26E-05	5.76E-05	9.26E-05	5.01E-05	8.76E-05	7.51E-05	0.000107644	0.000107625	0.000115134	8.76E-05	0.000105126	7.76E-05	0.000102619	0.000122654	7.26E-05	9.26E-05	7.01E-05	7.26E-05	9.51E-05	9.51E-05	8.51E-05	9.51E-05	7.26E-05	9.51E-05	7.01E-05	8.26E-05	9.76E-05	0.000105122	8.26E-05	6.51E-05	8.76E-05	5.51E-05	0.000065072	9.51E-05	9.01E-05
125618	0.002	0.000145973	7.63E-05	6.95E-05	5.32E-05	5.55E-05	6.02E-05	0.000136589	0.003793919	0.021936166	0.000150475	0.167201506	0.000536825	0.000708027	0.00010183	0.000152872	0.271653498	0.003042833	0.009986196	0.000218444	0.000164565	0.000115811	0.000164448	0.000134303	0.000224743	0.00016676	0.000506365	9.49E-05	6.25E-05	0.000201486	9.26E-05	8.10E-05	9.95E-05	6.25E-05	0.031378685	0.000159804	0.000234011	9.49E-05	0.000545915	8.79E-05	0.00016901	7.87E-05	0.000143511	7.87E-05	9.72E-05	0.000064778	7.87E-05	6.25E-05	0.000250245	7.63E-05	9.02E-05	6.71E-05	0.000118038	9.72E-05	9.95E-05	6.48E-05	9.49E-05	6.02E-05	9.49E-05	7.87E-05	0.000136533	6.71E-05	8.56E-05	6.48E-05	8.79E-05	0.000092544	0.000196813	6.25E-05	0.000148173	7.40E-05	0.000118034	7.40E-05	9.49E-05	7.17E-05	0.000115683	6.48E-05	9.25E-05	8.33E-05	8.33E-05	5.09E-05	0.000115683	6.25E-05	6.25E-05	8.33E-05	9.02E-05	8.10E-05	0.000104108	9.02E-05	0.00010646	7.63E-05	9.49E-05	6.71E-05	0.000104115	5.09E-05	0.000104112	7.63E-05	5.55E-05	5.78E-05	6.48E-05	8.79E-05	0.000101799	9.25E-05	6.48E-05	0.000106428	0.000108735	6.48E-05	0.000113384	6.48E-05	0.000113366	6.71E-05	7.40E-05	7.87E-05	7.17E-05	7.17E-05	6.71E-05	8.79E-05	8.33E-05	8.33E-05	0.000106422	7.87E-05	8.56E-05	8.79E-05	8.10E-05	8.79E-05	7.64E-05	6.48E-05	7.63E-05	9.95E-05	7.17E-05	8.33E-05
125619	0.002	9.96E-05	8.29E-05	5.44E-05	5.68E-05	7.10E-05	0.000068636	0.00015159	0.004026205	0.023230522	0.000139753	0.173817374	0.000630813	0.000652433	0.000106525	0.000199165	0.275608891	0.003426313	0.01032876	0.000249404	0.000146983	0.000101876	0.000137389	0.000135005	0.000222742	0.000175311	0.00049421	0.000106589	8.52E-05	0.000218081	8.99E-05	0.000078103	0.000078103	9.47E-05	0.032409745	0.000137351	0.000308272	9.70E-05	0.000591922	9.70E-05	0.000161045	4.26E-05	0.000120726	9.23E-05	9.71E-05	0.000078103	9.70E-05	0.000063902	0.000239373	0.000066269	0.000130211	7.57E-05	0.000125459	8.99E-05	8.99E-05	8.99E-05	7.34E-05	5.92E-05	9.94E-05	0.000063902	0.000118364	0.000066269	8.76E-05	0.000066269	7.81E-05	6.39E-05	0.00022033	6.15E-05	0.000144426	8.05E-05	0.000118345	7.57E-05	7.10E-05	0.000087574	0.000144453	8.99E-05	9.94E-05	8.28E-05	0.000118373	8.76E-05	0.000101771	7.57E-05	0.000068636	4.73E-05	9.23E-05	4.97E-05	7.10E-05	8.99E-05	0.000116013	0.000078103	0.000063902	5.92E-05	8.99E-05	4.26E-05	9.47E-05	6.86E-05	0.000078103	9.47E-05	7.57E-05	8.28E-05	0.000054435	6.15E-05	6.63E-05	9.47E-05	8.05E-05	8.05E-05	8.76E-05	6.86E-05	0.000108878	7.10E-05	7.57E-05	5.68E-05	7.57E-05	6.86E-05	8.52E-05	8.05E-05	9.70E-05	6.86E-05	8.05E-05	4.49E-05	8.76E-05	7.57E-05	0.000066269	4.97E-05	0.000106504	8.05E-05	8.99E-05	8.52E-05	7.10E-05	4.50E-05
125620	0.002	0.000099934	4.64E-05	7.19E-05	4.64E-05	5.57E-05	7.66E-05	0.000157938	0.00392094	0.022193982	0.000132389	0.167405738	0.000630055	0.000677232	8.12E-05	0.000155727	0.271717921	0.003106579	0.010079836	0.000249469	0.000151096	9.29E-05	0.000130037	0.000120775	0.000192853	0.000185866	0.000472921	0.000157952	8.35E-05	0.000160302	8.12E-05	7.19E-05	9.98E-05	6.27E-05	0.03153774	0.00015094	0.000267343	7.66E-05	0.000568635	9.75E-05	0.000132374	9.52E-05	8.59E-05	6.27E-05	0.00010444	0.000078902	8.59E-05	5.80E-05	0.000292918	8.35E-05	0.000109099	7.66E-05	0.00011142	6.96E-05	8.12E-05	7.43E-05	8.36E-05	5.11E-05	6.96E-05	7.43E-05	0.000116078	6.50E-05	8.35E-05	9.05E-05	8.35E-05	6.27E-05	0.000153225	6.73E-05	0.000118355	9.05E-05	0.000109085	0.000060337	9.05E-05	8.35E-05	9.28E-05	4.87E-05	0.00010444	0.000058016	9.98E-05	6.50E-05	6.27E-05	7.43E-05	8.59E-05	5.57E-05	8.35E-05	7.66E-05	0.000078902	9.28E-05	0.000111402	7.43E-05	9.05E-05	8.12E-05	6.50E-05	6.50E-05	0.000109077	0.000058016	0.000058016	7.43E-05	7.43E-05	6.73E-05	8.59E-05	9.05E-05	0.000078902	8.59E-05	6.73E-05	7.66E-05	8.12E-05	8.82E-05	0.000097467	7.43E-05	8.59E-05	9.51E-05	6.27E-05	6.73E-05	6.96E-05	7.43E-05	6.73E-05	6.96E-05	8.35E-05	6.96E-05	8.12E-05	8.59E-05	7.43E-05	0.000113722	9.28E-05	7.89E-05	6.73E-05	6.50E-05	6.96E-05	8.59E-05
125621	0.002	7.80E-05	6.01E-05	5.34E-05	7.12E-05	5.78E-05	4.00E-05	0.000122445	0.00371048	0.021494108	0.000138044	0.159563846	0.000491757	0.000709875	8.91E-05	0.000142561	0.277254906	0.002804125	0.009764264	0.000214285	0.000169327	0.000109157	0.000135814	0.000100121	0.000204901	0.000167061	0.000448676	0.0001202	8.01E-05	0.000209453	9.57E-05	5.12E-05	6.23E-05	6.67E-05	0.030029099	0.000149237	0.000274202	7.12E-05	0.000509118	6.23E-05	0.000140217	8.90E-05	9.79E-05	7.79E-05	9.79E-05	0.000057834	8.01E-05	7.34E-05	0.000238355	0.000086751	0.000088979	7.79E-05	0.000117927	9.57E-05	8.90E-05	5.12E-05	6.01E-05	6.45E-05	7.79E-05	6.23E-05	0.000144656	6.45E-05	7.12E-05	8.68E-05	8.01E-05	5.56E-05	0.000173617	6.45E-05	0.000142433	6.01E-05	0.000113471	6.01E-05	9.34E-05	6.23E-05	0.000102332	0.000086751	9.12E-05	6.90E-05	7.79E-05	5.12E-05	9.57E-05	7.56E-05	7.12E-05	5.12E-05	7.79E-05	6.45E-05	7.56E-05	6.67E-05	0.000113454	7.79E-05	8.68E-05	7.56E-05	8.90E-05	6.90E-05	0.00011345	7.12E-05	8.90E-05	0.000077853	0.000077853	7.34E-05	5.12E-05	8.01E-05	0.000057834	9.56E-05	7.78E-05	6.23E-05	8.23E-05	6.23E-05	7.79E-05	6.67E-05	5.56E-05	6.45E-05	8.01E-05	7.79E-05	8.01E-05	8.01E-05	8.45E-05	9.34E-05	9.34E-05	6.01E-05	9.34E-05	7.79E-05	8.01E-05	6.23E-05	9.56E-05	6.23E-05	0.000057834	6.23E-05	7.12E-05	9.34E-05
125622	0.002	0.00010946	7.06E-05	6.60E-05	4.78E-05	5.24E-05	7.29E-05	0.000100231	0.00375144	0.021820693	0.000177802	0.164362115	0.000519446	0.000747578	8.43E-05	0.000152807	0.251392367	0.002926878	0.009711521	0.000198882	0.000150531	8.43E-05	0.000136809	0.000111588	0.000200638	0.000168661	0.000521466	0.000116198	6.15E-05	0.000191566	8.43E-05	9.34E-05	5.24E-05	7.06E-05	0.030995108	0.000132148	0.000282838	6.83E-05	0.0005351	0.000104753	0.000173192	7.06E-05	0.00011388	0.000118433	0.000120711	0.000072867	0.000088817	0.000072867	0.000225716	7.97E-05	0.000102483	7.51E-05	0.000134398	0.000066032	9.79E-05	8.43E-05	6.38E-05	5.24E-05	6.60E-05	7.06E-05	8.20E-05	8.43E-05	8.43E-05	6.60E-05	9.34E-05	8.65E-05	0.000230237	8.88E-05	0.000125275	6.38E-05	0.000104774	3.64E-05	0.000091087	7.97E-05	9.34E-05	6.60E-05	7.29E-05	7.06E-05	8.20E-05	8.20E-05	7.74E-05	7.06E-05	7.51E-05	5.47E-05	6.15E-05	5.01E-05	7.06E-05	8.20E-05	0.000120731	6.83E-05	8.43E-05	7.74E-05	8.42E-05	5.69E-05	9.34E-05	6.83E-05	8.20E-05	7.97E-05	7.51E-05	9.34E-05	7.97E-05	6.38E-05	9.11E-05	9.79E-05	9.11E-05	9.34E-05	5.69E-05	8.88E-05	0.000116138	5.69E-05	7.97E-05	5.92E-05	6.15E-05	7.74E-05	9.79E-05	5.92E-05	7.51E-05	9.11E-05	8.88E-05	7.74E-05	8.88E-05	7.06E-05	7.97E-05	5.69E-05	9.79E-05	0.00008653	7.74E-05	7.29E-05	0.000107027	0.000072867
125623	0.002	8.47E-05	5.86E-05	6.94E-05	6.94E-05	5.64E-05	6.72E-05	0.000134485	0.003616759	0.021245109	0.000151874	0.156275063	0.000597483	0.000713681	7.80E-05	0.000125926	0.315806307	0.002930466	0.009279549	0.000197932	0.000204201	9.11E-05	0.000123712	0.000143187	0.000186587	0.000147557	0.000441691	0.000101944	7.15E-05	0.000180184	9.10E-05	6.94E-05	0.000054191	7.15E-05	0.02913495	0.000127951	0.00022794	6.29E-05	0.000476595	7.80E-05	0.000156189	6.29E-05	9.11E-05	6.94E-05	9.32E-05	0.0000737	6.94E-05	7.15E-05	0.000214821	8.02E-05	0.000088884	5.85E-05	0.000130098	7.15E-05	0.000119283	0.0000737	7.37E-05	5.42E-05	4.34E-05	6.07E-05	8.02E-05	6.72E-05	8.45E-05	6.94E-05	8.02E-05	8.02E-05	0.000171351	7.59E-05	0.000147499	8.02E-05	0.000104054	6.94E-05	7.59E-05	6.50E-05	9.54E-05	0.0000737	8.45E-05	7.80E-05	9.97E-05	6.07E-05	8.24E-05	6.29E-05	6.94E-05	3.03E-05	0.000060691	7.15E-05	6.07E-05	6.07E-05	0.000101886	0.00006503	8.02E-05	5.85E-05	8.24E-05	6.07E-05	8.02E-05	7.59E-05	0.0000737	6.07E-05	6.50E-05	5.85E-05	6.29E-05	7.59E-05	0.000119257	0.000108389	8.24E-05	8.24E-05	9.54E-05	7.15E-05	8.67E-05	9.10E-05	8.02E-05	7.37E-05	6.50E-05	6.50E-05	9.97E-05	7.15E-05	6.72E-05	7.15E-05	8.02E-05	0.00006503	6.94E-05	5.20E-05	7.15E-05	7.80E-05	0.000097548	7.15E-05	5.85E-05	6.50E-05	9.75E-05	6.07E-05
125624	0.002	9.80E-05	9.33E-05	6.76E-05	6.29E-05	6.29E-05	7.46E-05	0.000123622	0.003863278	0.022742583	0.000165692	0.170259198	0.000564677	0.000769754	8.87E-05	0.000161085	0.275862731	0.00299457	0.010138503	0.000220003	0.000205675	0.000109675	0.000132955	0.00015868	0.00020072	0.000200816	0.000493638	9.79E-05	5.59E-05	0.000188984	0.000107261	7.23E-05	9.09E-05	8.39E-05	0.031798729	0.000111945	0.00025678	9.32E-05	0.000606612	9.32E-05	0.000146948	9.56E-05	9.33E-05	7.23E-05	0.000116574	5.83E-05	6.99E-05	6.76E-05	0.000249724	8.16E-05	0.00011892	8.16E-05	0.000118912	6.99E-05	0.000100236	6.53E-05	6.29E-05	6.53E-05	5.13E-05	8.86E-05	0.000102572	4.90E-05	9.56E-05	5.13E-05	8.62E-05	0.000055944	0.000163252	9.79E-05	0.000146931	7.69E-05	0.000121233	7.93E-05	0.000102577	7.93E-05	9.32E-05	5.59E-05	5.83E-05	6.76E-05	0.000102571	8.39E-05	0.00010956	5.36E-05	4.90E-05	7.93E-05	7.23E-05	7.69E-05	0.000081585	8.16E-05	0.00014926	0.000067602	7.93E-05	7.93E-05	0.000100233	6.99E-05	0.000100233	0.000076923	7.46E-05	9.32E-05	7.46E-05	8.62E-05	6.29E-05	9.09E-05	7.23E-05	0.000111909	6.99E-05	7.23E-05	9.32E-05	7.23E-05	6.76E-05	5.13E-05	6.76E-05	6.99E-05	7.69E-05	7.93E-05	7.69E-05	6.06E-05	7.23E-05	8.86E-05	0.000104898	7.93E-05	8.16E-05	0.000104895	0.000125881	7.23E-05	6.99E-05	9.79E-05	8.39E-05	6.29E-05	6.76E-05	6.29E-05
125625	0.002	9.74E-05	8.15E-05	5.21E-05	5.43E-05	5.21E-05	0.000058849	0.000115476	0.003804468	0.021734448	0.000172221	0.160488986	0.000546224	0.000658001	0.000081489	0.000156458	0.32424221	0.003203084	0.009786273	0.000222557	0.000201849	9.06E-05	0.000142713	0.000117752	0.000192578	0.000165405	0.000511373	0.000115497	5.43E-05	0.000174459	9.96E-05	7.24E-05	0.000056582	0.000056582	0.030587614	0.000154008	0.000265258	4.75E-05	0.000545512	9.73E-05	0.000144923	7.47E-05	0.000117742	6.11E-05	8.37E-05	6.79E-05	5.66E-05	7.92E-05	0.000233432	8.38E-05	0.000120015	6.56E-05	0.0001495	5.88E-05	0.000104125	0.000106391	7.24E-05	8.37E-05	7.24E-05	6.56E-05	0.000131307	8.83E-05	6.79E-05	7.70E-05	6.34E-05	4.75E-05	0.000165323	6.79E-05	0.000124555	9.05E-05	9.73E-05	6.79E-05	0.000113175	6.79E-05	8.83E-05	7.69E-05	6.34E-05	6.79E-05	9.28E-05	7.47E-05	0.000106381	6.11E-05	8.15E-05	6.34E-05	6.79E-05	8.15E-05	7.02E-05	8.37E-05	0.000108645	7.02E-05	7.02E-05	8.15E-05	7.02E-05	6.79E-05	9.05E-05	6.79E-05	7.47E-05	6.56E-05	6.34E-05	8.37E-05	7.70E-05	8.15E-05	6.56E-05	6.79E-05	7.24E-05	7.47E-05	9.05E-05	7.24E-05	0.000101859	7.70E-05	9.51E-05	4.30E-05	5.21E-05	9.73E-05	7.70E-05	7.24E-05	8.37E-05	6.79E-05	7.47E-05	8.37E-05	0.000115431	0.000104111	9.28E-05	0.000058845	7.02E-05	0.000083735	6.79E-05	6.56E-05	0.000101851	7.24E-05
125626	0.002	9.70E-05	0.000059646	6.46E-05	0.000062123	7.21E-05	6.21E-05	0.000126818	0.004281808	0.023680174	0.0001592	0.176383965	0.000599379	0.000709765	0.000101889	0.000164227	0.291705048	0.00338493	0.011025014	0.000219307	0.000184172	0.000126898	0.00013181	0.000129305	0.000268833	0.000144236	0.000501221	0.000126769	7.95E-05	0.00019905	8.94E-05	0.000081993	7.70E-05	7.45E-05	0.033617927	0.00015664	0.000271261	9.19E-05	0.000603811	0.000101874	0.000159094	8.45E-05	0.000114345	8.45E-05	0.000109346	7.45E-05	8.70E-05	6.71E-05	0.000263762	5.71E-05	9.44E-05	7.45E-05	0.00015163	7.21E-05	0.000106843	5.71E-05	7.95E-05	8.45E-05	7.45E-05	6.21E-05	9.19E-05	7.70E-05	7.95E-05	6.46E-05	7.70E-05	7.45E-05	0.000233804	8.70E-05	0.000144172	0.000099385	0.000106887	9.69E-05	0.000104366	9.69E-05	0.000111816	6.46E-05	7.95E-05	7.95E-05	0.000072054	0.000081993	0.00010685	5.22E-05	6.21E-05	7.95E-05	5.96E-05	0.00010187	0.000106843	9.19E-05	9.19E-05	0.000099385	9.69E-05	0.000081993	8.94E-05	0.000081993	9.19E-05	6.46E-05	0.000054658	8.94E-05	9.44E-05	7.21E-05	6.96E-05	6.96E-05	8.94E-05	0.000126735	8.70E-05	7.95E-05	7.70E-05	8.45E-05	0.000119266	7.95E-05	0.000101869	7.21E-05	7.45E-05	5.96E-05	8.45E-05	0.000109328	0.000114296	8.20E-05	0.000109331	0.000114297	9.44E-05	6.96E-05	0.000111808	7.70E-05	9.19E-05	0.00010187	9.19E-05	7.45E-05	8.45E-05	7.70E-05
125627	0.002	9.43E-05	7.44E-05	6.69E-05	0.000071855	5.20E-05	6.94E-05	0.000121464	0.004277374	0.024092914	0.000228248	0.176951576	0.000610199	0.000735231	0.000104091	0.000196035	0.277351138	0.003212485	0.010575097	0.000263514	0.000191079	8.42E-05	0.000153758	0.000123971	0.000198354	0.000208373	0.000494895	0.000128937	8.18E-05	0.000193465	0.0001339	7.93E-05	0.000066892	8.92E-05	0.034075781	0.000138848	0.000330214	0.00011165	0.000654694	9.41E-05	0.000161131	0.000086705	0.000131374	0.000071847	0.000131379	6.19E-05	7.93E-05	5.70E-05	0.000255504	8.42E-05	9.66E-05	5.95E-05	0.000148691	6.19E-05	0.000104096	8.18E-05	9.66E-05	7.68E-05	0.000071847	5.70E-05	0.000109014	6.94E-05	0.000126379	6.19E-05	7.68E-05	0.000091663	0.000185925	7.93E-05	0.00015865	5.95E-05	0.000121424	6.94E-05	0.000106533	8.18E-05	0.000151227	6.94E-05	7.43E-05	0.000071847	8.18E-05	7.93E-05	9.41E-05	8.92E-05	8.92E-05	8.92E-05	0.000071847	8.42E-05	6.19E-05	4.46E-05	0.000118931	5.70E-05	7.93E-05	0.000111487	9.66E-05	9.66E-05	9.41E-05	6.94E-05	8.42E-05	9.17E-05	5.45E-05	8.18E-05	8.92E-05	7.68E-05	6.94E-05	0.000106532	8.92E-05	0.00010158	0.000126374	8.42E-05	0.000118931	7.68E-05	7.43E-05	0.000109021	8.42E-05	9.17E-05	0.000101577	9.41E-05	8.18E-05	6.69E-05	0.000109009	9.41E-05	0.00010901	7.68E-05	0.000118923	7.93E-05	8.18E-05	7.43E-05	7.68E-05	8.42E-05	8.92E-05	8.92E-05
125628	0.002	0.00012114	6.05E-05	5.60E-05	5.38E-05	0.000058236	7.62E-05	0.000125513	0.003543038	0.02165402	0.000159199	0.15957636	0.00058581	0.000644435	8.74E-05	0.00015927	0.247216646	0.003047257	0.009794387	0.00022697	0.00015927	0.000103173	0.000123333	0.000112076	0.000226592	0.000161425	0.000456454	9.86E-05	8.06E-05	0.000163685	0.000116622	5.38E-05	6.94E-05	7.39E-05	0.030998541	0.000145663	0.000231029	6.94E-05	0.000560132	0.000112012	0.000118786	8.06E-05	0.000123255	8.51E-05	0.000103054	7.39E-05	7.39E-05	5.38E-05	0.000278225	7.17E-05	9.86E-05	6.94E-05	0.000143398	6.94E-05	9.86E-05	6.94E-05	6.05E-05	8.51E-05	9.41E-05	6.27E-05	7.62E-05	7.17E-05	0.00010304	6.72E-05	8.96E-05	6.94E-05	0.000177071	8.96E-05	0.000132219	7.84E-05	0.000107517	4.93E-05	0.000116486	0.000073915	0.000120979	0.000087354	8.29E-05	6.72E-05	9.18E-05	7.17E-05	0.000105283	7.84E-05	5.60E-05	6.27E-05	4.70E-05	6.27E-05	9.63E-05	5.60E-05	9.85E-05	6.72E-05	7.62E-05	5.60E-05	6.94E-05	6.27E-05	7.62E-05	6.27E-05	8.06E-05	8.51E-05	7.17E-05	8.06E-05	7.84E-05	7.39E-05	7.84E-05	8.06E-05	6.27E-05	8.06E-05	7.62E-05	7.17E-05	8.29E-05	6.94E-05	6.94E-05	6.05E-05	6.72E-05	7.62E-05	8.29E-05	7.17E-05	8.51E-05	8.74E-05	8.06E-05	7.84E-05	8.96E-05	7.84E-05	8.29E-05	6.05E-05	9.41E-05	6.50E-05	7.84E-05	7.39E-05	8.06E-05	7.84E-05
125629	0.002	7.96E-05	5.61E-05	7.25E-05	5.62E-05	6.08E-05	5.14E-05	0.000123994	0.004108955	0.022886165	0.000199022	0.165386457	0.000580589	0.000686801	0.000109926	0.000180349	0.268398716	0.003073508	0.010502685	0.000234628	0.000140505	0.000100656	0.000149729	0.000133418	0.000194288	0.000154512	0.000488229	0.000121645	6.78E-05	0.000196773	0.000100565	6.08E-05	7.01E-05	8.18E-05	0.032548511	0.000173191	0.000276401	0.000100555	0.000563542	8.65E-05	0.00017552	6.55E-05	0.000100551	7.95E-05	0.00012161	6.31E-05	6.31E-05	8.42E-05	0.000243506	7.72E-05	9.82E-05	0.000100554	0.000138021	7.72E-05	0.000119282	6.55E-05	7.95E-05	7.95E-05	7.01E-05	7.95E-05	0.000123956	6.55E-05	6.78E-05	6.78E-05	0.000100558	8.65E-05	0.000189539	8.18E-05	0.000145047	5.14E-05	8.65E-05	6.55E-05	0.000072488	6.31E-05	9.12E-05	6.78E-05	7.48E-05	7.95E-05	0.000102893	6.08E-05	8.89E-05	6.08E-05	8.42E-05	0.000072488	8.18E-05	0.000070157	9.35E-05	9.12E-05	7.25E-05	5.38E-05	0.000077164	0.000098209	0.00010757	9.35E-05	0.000100548	0.000098209	9.12E-05	9.12E-05	9.59E-05	9.12E-05	8.65E-05	7.95E-05	6.78E-05	8.65E-05	7.02E-05	0.000100548	0.000114585	7.25E-05	0.000107563	7.01E-05	4.68E-05	0.000095871	7.01E-05	7.48E-05	6.08E-05	9.35E-05	0.000107566	7.72E-05	9.12E-05	8.18E-05	9.35E-05	8.89E-05	0.000105231	0.000074826	0.000116919	9.82E-05	8.65E-05	0.000074826	8.18E-05	0.000128625
125630	0.002	8.86E-05	5.12E-05	6.75E-05	5.12E-05	0.000079155	5.82E-05	0.000137442	0.003892425	0.022044109	0.000160786	0.168599738	0.000554412	0.0007831	0.000097823	0.000146863	0.259431643	0.003016063	0.010206945	0.000224413	0.000217007	9.32E-05	0.000146753	0.000118798	0.000186389	0.000163132	0.000476651	9.79E-05	0.000074489	0.000223826	7.91E-05	7.92E-05	8.85E-05	0.000053539	0.031952695	0.000151382	0.000282144	7.91E-05	0.00050708	7.68E-05	0.000128133	0.000102433	0.000100137	7.91E-05	0.000100095	0.000074503	8.61E-05	6.28E-05	0.000237738	8.38E-05	8.38E-05	6.98E-05	0.000137382	7.68E-05	8.38E-05	7.22E-05	0.000100095	6.75E-05	9.78E-05	0.000081472	0.000104757	6.29E-05	8.15E-05	7.45E-05	9.54E-05	6.98E-05	0.000186383	7.91E-05	0.000128082	4.66E-05	9.08E-05	0.000062847	9.08E-05	7.68E-05	0.0001234	6.28E-05	0.000111745	5.59E-05	8.15E-05	7.91E-05	0.00010941	0.000067506	6.75E-05	0.000030261	6.05E-05	6.98E-05	6.98E-05	7.91E-05	8.85E-05	0.000067506	9.08E-05	4.66E-05	7.22E-05	6.28E-05	0.000100095	6.05E-05	8.38E-05	8.38E-05	7.91E-05	0.000074489	8.61E-05	9.54E-05	7.91E-05	9.54E-05	0.000114072	8.85E-05	0.000067506	7.91E-05	7.22E-05	0.000102426	9.31E-05	0.000102426	7.22E-05	5.59E-05	7.22E-05	0.000072161	6.98E-05	0.000072161	9.54E-05	8.61E-05	8.15E-05	9.08E-05	0.000109413	0.000074489	7.68E-05	0.000074489	0.000074489	9.78E-05	9.08E-05	6.28E-05
125631	0.002	0.000107776	6.51E-05	5.16E-05	5.38E-05	2.91E-05	6.28E-05	9.87E-05	0.003816736	0.021347447	0.000152624	0.160668686	0.000509148	0.000731473	7.63E-05	0.000161701	0.2952583	0.002950322	0.009745031	0.0002477	0.000166229	0.000114436	0.000107664	0.000154932	0.000177274	0.000190821	0.00041854	0.00011218	5.38E-05	0.000172839	7.85E-05	7.63E-05	8.97E-05	0.000071748	0.030919065	0.000157072	0.000287574	0.000076249	0.000519941	8.30E-05	0.000163833	6.28E-05	0.000121115	9.42E-05	0.000094183	0.000071748	5.83E-05	6.95E-05	0.000240246	0.000071758	0.0001009	6.73E-05	0.00013683	5.16E-05	0.000107669	6.50E-05	6.50E-05	6.73E-05	0.000080727	6.28E-05	0.000121117	8.07E-05	0.000107633	6.50E-05	9.64E-05	0.000078474	0.000181741	9.64E-05	0.000125631	8.30E-05	0.000118883	6.28E-05	0.000145819	6.05E-05	9.64E-05	8.30E-05	8.75E-05	6.50E-05	8.30E-05	8.07E-05	9.64E-05	6.28E-05	6.95E-05	6.95E-05	8.30E-05	7.18E-05	0.000107629	6.73E-05	0.000109895	0.000100899	8.07E-05	6.28E-05	8.97E-05	0.000087443	0.000071748	5.83E-05	0.000071748	8.97E-05	0.000078474	6.28E-05	6.50E-05	6.05E-05	8.97E-05	0.000107629	6.95E-05	6.95E-05	8.30E-05	7.40E-05	0.000094169	6.28E-05	5.61E-05	9.42E-05	8.07E-05	6.73E-05	7.40E-05	9.42E-05	4.71E-05	7.40E-05	0.000100896	0.000103148	8.30E-05	0.000044839	0.000105384	8.52E-05	8.30E-05	6.73E-05	6.50E-05	6.73E-05	7.18E-05	5.61E-05
125632	0.002	0.000120407	8.09E-05	5.90E-05	0.000059027	5.46E-05	6.34E-05	0.000109382	0.003750475	0.021063469	0.000122529	0.159513752	0.000509468	0.000609108	0.000109334	0.000120332	0.287679546	0.002914986	0.009594848	0.000239157	0.00016215	9.18E-05	0.00010722	0.000115921	0.000223281	0.000190476	0.000509376	0.00012249	6.78E-05	0.000175138	8.74E-05	7.65E-05	6.56E-05	7.21E-05	0.029985647	0.000124659	0.000264935	8.74E-05	0.000542312	9.18E-05	0.000137792	7.00E-05	7.21E-05	6.56E-05	0.000159697	6.56E-05	0.000085262	8.31E-05	0.000238626	5.90E-05	7.65E-05	6.78E-05	0.000120307	6.34E-05	8.96E-05	5.46E-05	6.78E-05	0.000052453	6.34E-05	6.34E-05	0.000113696	6.78E-05	9.62E-05	6.12E-05	0.000113692	6.56E-05	0.000207898	8.09E-05	0.00011152	4.59E-05	0.000131294	8.09E-05	0.000109308	6.56E-05	0.000104939	7.87E-05	8.52E-05	6.12E-05	0.000104939	7.87E-05	9.84E-05	5.25E-05	7.43E-05	7.43E-05	8.53E-05	7.00E-05	7.21E-05	7.87E-05	0.000111513	7.87E-05	8.09E-05	7.43E-05	7.43E-05	5.25E-05	0.000113683	6.12E-05	5.90E-05	7.00E-05	5.03E-05	4.81E-05	9.18E-05	6.56E-05	5.46E-05	0.000111503	7.43E-05	6.78E-05	7.43E-05	0.000089624	9.62E-05	6.34E-05	9.40E-05	7.65E-05	6.12E-05	8.53E-05	7.21E-05	7.43E-05	7.87E-05	6.34E-05	8.74E-05	8.52E-05	9.18E-05	8.09E-05	9.18E-05	6.56E-05	7.65E-05	7.65E-05	6.78E-05	6.56E-05	9.18E-05	6.78E-05
125633	0.002	0.000102738	9.53E-05	7.33E-05	5.37E-05	6.60E-05	0.000065961	0.000105069	0.004214302	0.02330037	0.000171249	0.174303758	0.000599182	0.000688	8.31E-05	0.000144304	0.290415596	0.003401072	0.010692354	0.000242787	0.000198327	0.000110078	0.000178559	0.000161427	0.000278926	0.00020555	0.000487813	0.00013446	8.80E-05	0.000188269	9.53E-05	0.000105065	0.000102629	0.000080618	0.033467688	0.000183331	0.000298523	7.82E-05	0.000556657	7.33E-05	0.000178437	7.57E-05	7.82E-05	8.79E-05	0.000112378	7.33E-05	8.79E-05	6.84E-05	0.00026666	0.0000513	0.000100161	8.31E-05	0.000114823	7.57E-05	0.000095275	6.60E-05	8.06E-05	6.60E-05	6.84E-05	7.33E-05	0.0001246	7.57E-05	0.000119733	0.000102607	9.53E-05	8.55E-05	0.000158847	8.79E-05	0.000158889	6.60E-05	0.000136855	5.86E-05	0.000109932	8.31E-05	0.000141734	8.31E-05	0.0000855	6.60E-05	8.06E-05	7.57E-05	9.77E-05	7.57E-05	6.60E-05	5.37E-05	6.11E-05	6.11E-05	6.11E-05	7.08E-05	0.000109944	6.60E-05	8.55E-05	7.57E-05	8.79E-05	6.84E-05	9.04E-05	9.28E-05	7.33E-05	8.31E-05	6.84E-05	8.79E-05	7.08E-05	7.82E-05	0.000112375	0.000100156	7.82E-05	8.79E-05	0.0001026	7.08E-05	0.000109925	8.31E-05	9.28E-05	7.57E-05	6.60E-05	8.31E-05	6.11E-05	8.55E-05	9.53E-05	0.0000855	9.28E-05	8.79E-05	8.31E-05	5.37E-05	8.79E-05	0.000095272	7.82E-05	7.82E-05	9.53E-05	6.60E-05	9.28E-05	8.06E-05
125634	0.002	0.000129287	8.04E-05	6.58E-05	0.000070638	6.33E-05	9.26E-05	0.000124291	0.00399907	0.023070552	0.000158481	0.174603001	0.000639188	0.000806719	7.79E-05	0.000153623	0.287681245	0.003185443	0.010542436	0.000237142	0.000175629	0.000109756	0.000160876	0.000121869	0.000275655	0.000197565	0.00046427	0.00011945	8.53E-05	0.000175639	0.000104753	4.87E-05	0.000080377	7.55E-05	0.032799015	0.000160859	0.000256082	9.01E-05	0.000589433	9.26E-05	0.000158415	0.000082813	0.000119367	8.53E-05	0.000129161	7.79E-05	7.79E-05	9.26E-05	0.000273199	6.09E-05	0.000104749	8.53E-05	0.000136442	0.000068199	0.000131582	8.77E-05	9.26E-05	5.11E-05	0.000102302	5.60E-05	0.000119371	8.77E-05	0.000073074	9.74E-05	9.01E-05	8.28E-05	0.000158401	9.26E-05	0.000163304	0.000068199	0.000146186	7.31E-05	0.00011936	8.52E-05	0.00011206	9.01E-05	7.31E-05	0.000082813	7.79E-05	9.01E-05	9.99E-05	5.85E-05	9.26E-05	0.000070635	7.06E-05	6.58E-05	7.55E-05	6.58E-05	0.000119381	0.000082813	7.79E-05	7.79E-05	0.00012667	0.000070635	7.79E-05	9.26E-05	7.55E-05	0.000075499	9.50E-05	9.01E-05	8.52E-05	8.52E-05	7.06E-05	8.77E-05	7.79E-05	0.000102298	8.52E-05	6.58E-05	0.00011692	7.06E-05	9.74E-05	0.000068199	6.58E-05	8.52E-05	9.99E-05	8.52E-05	9.50E-05	0.000082813	8.52E-05	7.79E-05	9.50E-05	8.77E-05	9.99E-05	8.77E-05	6.33E-05	0.000082813	9.26E-05	9.50E-05	0.000082813	0.000121791
125635	0.002	6.26E-05	6.49E-05	5.33E-05	5.33E-05	6.02E-05	9.03E-05	0.000113534	0.003968677	0.021966747	0.000118179	0.165072411	0.000507024	0.000701627	7.87E-05	0.00015769	0.341390641	0.003292963	0.009996098	0.000181133	0.000155395	0.00010193	0.000145996	0.000132096	0.000213288	0.000178458	0.000401708	0.000148288	8.33E-05	0.000141356	9.26E-05	6.95E-05	0.000101888	0.000055566	0.03140593	0.000155224	0.000285289	0.000071773	0.000508913	0.000127402	0.000155245	0.000101889	9.72E-05	6.25E-05	0.000115788	0.000067142	8.33E-05	0.000069454	0.000241111	6.25E-05	9.96E-05	0.000064827	0.000118113	8.80E-05	8.57E-05	4.86E-05	8.10E-05	5.09E-05	6.25E-05	6.95E-05	0.000152875	8.33E-05	8.80E-05	8.57E-05	8.57E-05	8.57E-05	0.000194635	7.64E-05	0.000134373	0.000106508	0.000104194	0.000074088	9.96E-05	0.000106505	8.33E-05	6.25E-05	0.000067142	7.87E-05	0.00012739	0.000074088	9.96E-05	8.57E-05	9.03E-05	5.09E-05	9.49E-05	0.000078719	8.10E-05	5.56E-05	0.000122726	7.64E-05	6.25E-05	6.25E-05	7.87E-05	0.000067142	0.000071773	7.64E-05	0.000067142	0.000064827	9.96E-05	7.87E-05	6.02E-05	0.000064827	6.95E-05	7.87E-05	9.49E-05	8.10E-05	7.64E-05	8.33E-05	9.96E-05	8.10E-05	9.96E-05	0.000067142	0.000074088	4.86E-05	7.64E-05	6.71E-05	8.80E-05	9.03E-05	0.000078719	5.33E-05	9.03E-05	8.10E-05	0.000108824	6.25E-05	9.96E-05	8.57E-05	9.49E-05	8.57E-05	8.57E-05	0.000078719
125636	0.002	7.15E-05	0.000112031	4.76E-05	6.67E-05	5.24E-05	6.67E-05	0.000138211	0.003872074	0.022534386	0.000166871	0.171729831	0.000661106	0.000728788	7.38E-05	0.000155035	0.294170281	0.00310778	0.010242244	0.000229392	0.00019085	7.38E-05	0.000154927	0.000133458	0.000260023	0.000162114	0.00050211	0.000133437	5.00E-05	0.000197888	0.000114355	7.62E-05	6.19E-05	0.000054773	0.032032152	0.00014297	0.000276656	6.67E-05	0.000619887	0.000104801	0.00014534	0.000064299	0.00010719	4.76E-05	0.000119115	9.29E-05	5.72E-05	9.05E-05	0.000255185	7.38E-05	0.000126256	7.62E-05	0.000128626	6.67E-05	0.000126223	6.67E-05	0.000052395	7.38E-05	7.38E-05	8.10E-05	0.000126263	0.000054773	7.86E-05	7.62E-05	0.000111977	7.62E-05	0.000185883	7.38E-05	0.000159661	8.57E-05	0.000128627	9.76E-05	8.57E-05	7.38E-05	0.000104794	5.00E-05	9.05E-05	5.72E-05	7.38E-05	6.67E-05	0.000107175	6.43E-05	7.86E-05	6.19E-05	0.000102402	7.38E-05	7.86E-05	6.67E-05	9.76E-05	9.76E-05	7.62E-05	7.38E-05	8.34E-05	6.91E-05	9.76E-05	9.53E-05	6.91E-05	7.38E-05	7.62E-05	0.000064299	7.38E-05	7.62E-05	7.86E-05	8.81E-05	6.91E-05	7.86E-05	9.53E-05	7.38E-05	6.67E-05	8.57E-05	8.81E-05	9.53E-05	8.10E-05	5.72E-05	6.91E-05	4.52E-05	8.57E-05	6.19E-05	8.10E-05	0.000071443	0.000104786	7.38E-05	0.000107164	0.000085732	7.38E-05	9.53E-05	8.57E-05	6.19E-05	0.00010955	7.38E-05
125637	0.002	0.000105816	0.000046229	3.96E-05	4.62E-05	6.38E-05	6.38E-05	0.000125541	0.003774647	0.021400081	0.000156446	0.156100523	0.000548782	0.000691721	0.000090267	0.000149925	0.255869713	0.003003105	0.009738306	0.000181096	0.000205117	7.27E-05	0.000103524	0.000127787	0.000169625	0.000174087	0.000457391	0.000103501	0.000090339	0.000187369	0.000103487	0.000057232	0.000074917	7.70E-05	0.029883001	0.000125545	0.000304461	6.38E-05	0.00056832	7.26E-05	0.00014318	8.37E-05	9.47E-05	8.15E-05	8.59E-05	6.16E-05	5.50E-05	6.60E-05	0.000224807	7.26E-05	9.47E-05	6.38E-05	0.000127721	9.69E-05	8.36E-05	7.48E-05	8.59E-05	6.60E-05	6.38E-05	6.16E-05	9.69E-05	6.82E-05	6.82E-05	7.26E-05	5.94E-05	7.26E-05	0.000149753	0.000059433	0.000167412	8.81E-05	0.000123302	5.50E-05	0.000125536	7.48E-05	9.03E-05	5.94E-05	9.91E-05	6.82E-05	0.000085858	7.04E-05	0.000085842	0.000070436	8.58E-05	7.04E-05	8.59E-05	4.40E-05	7.48E-05	8.58E-05	9.47E-05	6.60E-05	7.70E-05	0.000092452	7.92E-05	0.000059433	6.38E-05	9.91E-05	6.16E-05	5.28E-05	0.000059433	0.000059433	8.36E-05	9.47E-05	7.48E-05	7.48E-05	0.000116672	7.48E-05	8.36E-05	7.04E-05	0.000088049	7.92E-05	7.92E-05	7.48E-05	0.000059433	6.82E-05	6.16E-05	0.000088049	7.70E-05	9.03E-05	9.91E-05	9.25E-05	7.04E-05	4.40E-05	9.03E-05	7.26E-05	6.82E-05	0.000070436	7.04E-05	7.26E-05	9.91E-05	7.70E-05
125638	0.002	8.54E-05	6.39E-05	4.26E-05	7.10E-05	8.53E-05	5.68E-05	0.00012083	0.003801354	0.022598579	0.000177877	0.169620283	0.000628662	0.000726904	0.000113703	0.000149399	0.337095921	0.003086185	0.010166967	0.000247193	0.00016126	7.82E-05	0.000149386	0.000144615	0.000220504	0.000201522	0.000477641	0.00010898	6.63E-05	0.000170664	0.000118422	4.74E-05	8.29E-05	8.53E-05	0.03241246	0.000120813	0.000270352	0.00010183	0.00062333	0.000101852	0.00015401	0.000108945	0.000106573	4.97E-05	0.000108931	8.52E-05	9.24E-05	5.92E-05	0.000275126	9.47E-05	0.000108927	9.47E-05	0.000113666	8.52E-05	7.58E-05	5.45E-05	8.52E-05	0.000044985	6.39E-05	8.29E-05	0.000127888	6.87E-05	0.000104184	4.74E-05	0.000089977	8.76E-05	0.000163476	9.00E-05	0.000163488	7.58E-05	0.000101824	8.52E-05	0.00010183	8.52E-05	0.000116037	0.00006867	0.000111298	5.92E-05	0.000089977	7.81E-05	8.05E-05	8.05E-05	8.76E-05	0.000066299	0.000085242	6.39E-05	8.29E-05	8.05E-05	0.000120784	5.92E-05	8.29E-05	7.58E-05	9.47E-05	6.39E-05	0.00010182	6.39E-05	7.10E-05	7.58E-05	5.68E-05	7.10E-05	8.05E-05	7.10E-05	6.16E-05	9.00E-05	6.87E-05	7.58E-05	0.00010182	5.92E-05	8.76E-05	0.000106552	8.29E-05	7.34E-05	6.87E-05	5.68E-05	9.23E-05	6.16E-05	0.000111291	0.000066299	9.71E-05	0.000113663	9.00E-05	8.29E-05	9.23E-05	8.76E-05	7.34E-05	7.34E-05	7.34E-05	7.81E-05	6.16E-05	7.58E-05
125639	0.002	9.62E-05	7.44E-05	5.76E-05	8.40E-05	5.53E-05	5.52E-05	0.000124946	0.004038932	0.023107811	0.000156263	0.174195095	0.000554729	0.000734688	0.000105733	0.00015632	0.283883925	0.003191753	0.010238451	0.000245974	0.000151524	8.41E-05	0.000185133	0.0001346	0.000216366	0.000161031	0.000590854	0.000108085	8.40E-05	0.000175461	7.20E-05	7.92E-05	7.44E-05	9.37E-05	0.032537956	0.000136952	0.000281407	8.16E-05	0.000593408	8.89E-05	0.000148951	0.000110493	9.61E-05	5.04E-05	7.92E-05	0.000067237	7.68E-05	0.000060037	0.000276593	9.37E-05	0.000100867	6.24E-05	0.000120092	5.04E-05	7.20E-05	7.44E-05	0.000069638	9.13E-05	6.72E-05	8.16E-05	0.000129704	7.92E-05	0.000103268	7.20E-05	0.000115286	8.16E-05	0.000175414	6.48E-05	0.000156183	0.00009125	0.000136983	9.37E-05	8.40E-05	8.64E-05	9.85E-05	9.13E-05	0.000069638	4.80E-05	0.000124905	8.40E-05	8.16E-05	7.20E-05	8.40E-05	0.000067237	0.000100856	9.37E-05	0.000139327	7.68E-05	8.16E-05	6.24E-05	0.000117672	6.96E-05	0.000112881	7.44E-05	7.92E-05	8.16E-05	0.000081652	0.000069638	0.000091247	8.40E-05	9.61E-05	8.88E-05	6.48E-05	0.00009125	7.92E-05	7.68E-05	9.61E-05	7.44E-05	9.61E-05	4.56E-05	7.20E-05	8.16E-05	0.000069638	9.61E-05	8.16E-05	0.000067237	9.13E-05	8.64E-05	9.13E-05	9.61E-05	0.000100855	8.40E-05	0.000129707	8.40E-05	8.40E-05	8.64E-05	8.40E-05	0.000067237	7.68E-05	8.40E-05
125640	0.002	8.77E-05	5.68E-05	6.39E-05	5.92E-05	5.21E-05	7.58E-05	0.000123169	0.003961657	0.022689262	0.000173041	0.167955795	0.000621512	0.000693351	7.34E-05	0.000142251	0.275619644	0.003056078	0.010417056	0.0002401	0.000177865	9.48E-05	0.000130314	0.000106567	0.00019903	0.000187372	0.000467858	0.000108937	6.39E-05	0.000168258	0.000130288	7.58E-05	8.05E-05	5.44E-05	0.032030908	0.000125504	0.000294117	8.05E-05	0.000551429	9.00E-05	0.000158713	5.21E-05	9.00E-05	7.81E-05	9.00E-05	5.92E-05	0.000066278	5.92E-05	0.000234619	0.000082855	9.00E-05	6.63E-05	0.000111273	8.29E-05	8.29E-05	5.92E-05	7.10E-05	0.00008759	7.58E-05	5.92E-05	0.000118378	6.15E-05	0.000116004	6.86E-05	9.47E-05	8.05E-05	0.000196635	0.000068649	0.000158707	7.34E-05	0.000108919	5.21E-05	0.000123134	0.000068652	0.000108902	6.63E-05	0.000085219	8.76E-05	0.000085219	9.47E-05	9.71E-05	4.73E-05	7.34E-05	7.81E-05	8.52E-05	6.15E-05	9.23E-05	7.34E-05	0.000111265	6.86E-05	8.76E-05	8.05E-05	6.63E-05	7.58E-05	9.47E-05	6.86E-05	8.52E-05	0.000049711	7.58E-05	7.58E-05	0.000106527	5.92E-05	6.63E-05	8.05E-05	9.23E-05	7.34E-05	9.71E-05	7.81E-05	9.23E-05	8.29E-05	5.68E-05	4.50E-05	6.15E-05	7.10E-05	8.05E-05	7.58E-05	7.81E-05	0.000066278	9.47E-05	6.63E-05	0.000101789	8.76E-05	8.29E-05	5.92E-05	7.58E-05	9.00E-05	0.000101789	7.81E-05	5.44E-05	8.05E-05
125641	0.002	9.35E-05	6.31E-05	6.77E-05	4.90E-05	5.37E-05	7.01E-05	0.000147217	0.004011339	0.022079695	0.000205847	0.170217455	0.000596362	0.000660065	9.81E-05	0.000163738	0.312955751	0.003173363	0.010063313	0.000236808	0.000114602	0.00011685	0.000126167	0.00010745	0.000215074	0.000147237	0.000442825	0.000116787	7.01E-05	0.000184756	0.000105119	7.01E-05	0.000053709	8.41E-05	0.032258905	0.000142535	0.00025957	0.000079396	0.000584102	9.11E-05	0.000165926	4.20E-05	8.87E-05	8.17E-05	0.000116802	6.77E-05	0.000079396	8.17E-05	0.000306496	6.54E-05	9.57E-05	7.01E-05	0.000114438	7.01E-05	9.57E-05	0.000102776	7.24E-05	6.31E-05	8.64E-05	6.54E-05	0.000098082	8.87E-05	8.17E-05	7.24E-05	9.58E-05	7.47E-05	0.000147166	6.54E-05	0.000142513	6.54E-05	0.000116787	6.31E-05	0.000116795	7.47E-05	7.47E-05	8.64E-05	6.77E-05	6.07E-05	0.000079396	7.71E-05	0.000112089	4.90E-05	8.87E-05	0.000079403	5.84E-05	9.57E-05	9.81E-05	7.71E-05	0.000121457	6.30E-05	6.54E-05	6.77E-05	9.57E-05	9.57E-05	7.24E-05	0.000100416	5.84E-05	7.01E-05	7.47E-05	7.71E-05	6.07E-05	5.37E-05	5.60E-05	8.41E-05	8.41E-05	8.64E-05	6.77E-05	7.71E-05	0.000107422	7.47E-05	8.64E-05	5.60E-05	6.30E-05	0.000079396	7.01E-05	4.90E-05	0.000102748	8.87E-05	0.00012144	7.71E-05	9.11E-05	7.71E-05	7.24E-05	7.01E-05	8.17E-05	6.54E-05	7.01E-05	6.54E-05	9.57E-05	7.71E-05
125642	0.002	7.38E-05	8.34E-05	4.52E-05	4.76E-05	4.04E-05	4.76E-05	0.000130945	0.004093199	0.022843364	0.000185758	0.173485339	0.000580926	0.000704159	9.29E-05	0.000145343	0.259269114	0.003234043	0.010335093	0.000236564	0.000190721	0.000111965	0.000111877	0.000126186	0.000204787	0.000159565	0.000427134	0.000119028	9.04E-05	0.000176208	0.00008803	0.000073749	8.33E-05	8.33E-05	0.03333264	0.000114221	0.000305055	8.57E-05	0.000496532	6.90E-05	0.00015712	7.14E-05	0.000104683	6.19E-05	0.000109467	8.56E-05	9.04E-05	8.33E-05	0.000278806	0.000078507	0.000102305	7.14E-05	0.00016664	0.000092788	9.75E-05	6.90E-05	6.90E-05	5.95E-05	5.95E-05	5.71E-05	9.99E-05	7.37E-05	9.28E-05	5.23E-05	0.000064229	8.56E-05	0.000147546	9.99E-05	0.000138061	7.37E-05	0.000102311	6.42E-05	9.99E-05	5.71E-05	9.28E-05	7.37E-05	9.28E-05	7.85E-05	0.000102304	6.19E-05	7.61E-05	0.000109445	9.52E-05	5.71E-05	0.000078507	6.66E-05	0.000078507	6.19E-05	0.000107058	8.80E-05	8.09E-05	0.000107076	9.52E-05	5.95E-05	0.00010468	9.04E-05	8.80E-05	5.00E-05	6.90E-05	8.33E-05	9.75E-05	9.52E-05	7.61E-05	9.75E-05	9.52E-05	0.000107055	9.28E-05	9.75E-05	8.09E-05	6.90E-05	9.52E-05	5.00E-05	6.42E-05	6.42E-05	7.61E-05	9.52E-05	7.61E-05	0.000078507	0.000109444	0.000078507	5.71E-05	7.14E-05	0.000107058	6.66E-05	7.61E-05	6.42E-05	6.66E-05	8.33E-05	7.61E-05	6.19E-05
125643	0.002	0.000118647	3.95E-05	4.17E-05	7.24E-05	6.58E-05	5.27E-05	0.000105386	0.003765586	0.020665639	0.000158129	0.1577693	0.000498371	0.000698	0.000098799	0.000114187	0.27558987	0.003028809	0.009520956	0.000202536	0.000162611	0.000120822	0.000153699	0.000125157	0.000197694	0.000171297	0.00041156	0.00011858	8.34E-05	0.000180226	0.000114177	7.02E-05	5.27E-05	6.36E-05	0.030250847	0.000133932	0.000241698	7.68E-05	0.000504372	8.56E-05	0.000125127	0.000079003	0.000118497	0.000074599	9.00E-05	7.90E-05	6.14E-05	5.92E-05	0.000265963	6.14E-05	0.000129517	5.48E-05	0.000107536	6.80E-05	8.34E-05	3.95E-05	6.14E-05	6.58E-05	7.24E-05	7.46E-05	0.000122905	6.36E-05	7.24E-05	4.83E-05	8.78E-05	7.68E-05	0.000191019	5.27E-05	0.000151494	0.000057046	0.000105349	8.34E-05	0.000094349	5.49E-05	9.00E-05	6.36E-05	8.78E-05	6.58E-05	6.36E-05	7.90E-05	9.87E-05	7.90E-05	6.14E-05	6.36E-05	9.00E-05	7.90E-05	7.02E-05	8.12E-05	9.87E-05	8.56E-05	8.12E-05	0.000057046	0.000068016	6.14E-05	0.000116325	0.000057046	7.02E-05	5.27E-05	9.87E-05	5.27E-05	7.24E-05	7.02E-05	0.000096539	9.00E-05	6.14E-05	7.68E-05	0.000100928	6.80E-05	7.90E-05	8.12E-05	6.80E-05	7.02E-05	6.58E-05	5.92E-05	5.92E-05	5.92E-05	6.14E-05	0.000057046	9.65E-05	6.80E-05	7.02E-05	7.46E-05	8.34E-05	0.000092158	0.000087766	7.46E-05	7.68E-05	8.56E-05	7.24E-05	7.46E-05
125644	0.002	8.17E-05	8.67E-05	0.000069254	0.000059357	4.20E-05	9.40E-05	0.000118757	0.004273809	0.02376275	0.00017826	0.178999852	0.000606964	0.000826972	0.000101451	0.000161008	0.376360863	0.003255909	0.01091741	0.000275688	0.000161036	0.000116364	0.000146006	0.00011632	0.00021288	0.000155973	0.000461407	0.000108833	8.41E-05	0.000198148	7.91E-05	6.43E-05	6.68E-05	0.000061831	0.033487552	0.000148472	0.000272444	6.68E-05	0.000576153	0.000098933	0.00018069	0.000086563	0.000106352	6.18E-05	0.000136094	0.000103883	0.000086563	6.68E-05	0.000230259	9.65E-05	9.15E-05	8.90E-05	0.000143504	0.000116253	9.65E-05	7.17E-05	0.00011378	0.000059357	7.91E-05	7.67E-05	0.000106353	6.93E-05	8.16E-05	8.16E-05	7.67E-05	7.91E-05	0.000193039	7.67E-05	0.000175708	0.000086563	0.000121232	7.42E-05	0.000111295	0.000123676	0.000118722	5.94E-05	7.67E-05	0.000086563	9.65E-05	8.90E-05	9.65E-05	8.16E-05	0.000086563	8.90E-05	9.40E-05	7.17E-05	0.000101421	7.91E-05	0.000101406	7.91E-05	5.69E-05	0.000111299	7.42E-05	6.43E-05	0.000113776	9.65E-05	6.92E-05	6.93E-05	8.90E-05	7.42E-05	9.40E-05	0.000103886	9.65E-05	7.91E-05	8.41E-05	7.91E-05	8.66E-05	8.41E-05	0.000123676	7.67E-05	6.93E-05	8.16E-05	0.000046991	0.000111318	7.91E-05	0.000081616	7.91E-05	7.17E-05	0.000101402	6.93E-05	0.000101402	7.91E-05	0.000108822	0.000081616	6.92E-05	0.000081616	0.000101399	8.16E-05	9.40E-05	9.89E-05
125645	0.002	8.41E-05	9.11E-05	0.000058403	6.31E-05	6.07E-05	5.37E-05	0.000123861	0.00394495	0.022575329	0.000184839	0.16625632	0.000612925	0.000731253	8.88E-05	0.000128674	0.333703442	0.003122509	0.010025892	0.000262742	0.000177842	8.65E-05	0.000137932	0.00011446	0.000222157	0.000180049	0.000506601	0.000119174	7.71E-05	0.000212861	0.000121493	7.71E-05	8.64E-05	7.24E-05	0.031920679	0.000168312	0.000264357	8.64E-05	0.000619754	9.34E-05	0.00017531	6.31E-05	9.34E-05	6.31E-05	0.000126181	0.000100504	8.41E-05	6.77E-05	0.000269023	9.11E-05	0.000102792	0.000088762	0.000119153	5.14E-05	9.81E-05	7.71E-05	7.48E-05	7.01E-05	7.24E-05	6.77E-05	0.000116803	7.94E-05	8.41E-05	5.84E-05	0.000107463	8.64E-05	0.000172963	8.41E-05	0.000144891	6.07E-05	0.000088762	8.64E-05	0.000109803	7.24E-05	0.000102798	7.24E-05	8.64E-05	6.77E-05	0.000128504	8.18E-05	0.000114464	9.81E-05	6.54E-05	7.47E-05	4.67E-05	6.07E-05	7.24E-05	6.31E-05	0.000112128	0.000058396	7.24E-05	8.18E-05	0.000114481	0.000100445	6.54E-05	7.94E-05	7.47E-05	0.000044381	0.000105113	6.54E-05	7.71E-05	7.94E-05	7.71E-05	0.000088762	9.11E-05	7.47E-05	8.41E-05	8.41E-05	0.000121475	7.94E-05	6.77E-05	6.54E-05	6.77E-05	6.31E-05	9.81E-05	7.01E-05	7.24E-05	9.81E-05	7.71E-05	6.54E-05	0.000112128	7.47E-05	0.000112128	8.64E-05	0.000102781	8.41E-05	8.41E-05	8.18E-05	0.000102771	8.64E-05
125646	0.002	0.000125038	7.54E-05	6.60E-05	7.54E-05	6.12E-05	0.000056536	9.42E-05	0.003816878	0.02295182	0.000188659	0.16726335	0.000546781	0.000723013	0.000106022	0.00016754	0.300695086	0.003314018	0.010024757	0.00022702	0.000169897	0.000129678	0.000160365	9.66E-05	0.000224043	0.000186305	0.000458723	0.000117866	8.95E-05	0.000179227	9.89E-05	7.77E-05	7.77E-05	7.07E-05	0.031552005	0.000150901	0.000323322	8.72E-05	0.000620226	9.66E-05	0.000181498	9.66E-05	0.000120201	7.54E-05	0.000120159	6.83E-05	7.77E-05	7.54E-05	0.000242942	6.60E-05	0.000117808	5.65E-05	0.000146129	0.000058887	7.77E-05	7.54E-05	8.48E-05	0.000058887	0.000063598	0.000058887	0.000120155	9.66E-05	8.24E-05	5.18E-05	0.000084801	7.30E-05	0.000207484	8.01E-05	0.000146101	8.01E-05	0.000117822	0.000063598	0.00010836	9.19E-05	0.000101293	6.12E-05	0.000113067	6.83E-05	0.000113071	7.77E-05	9.19E-05	6.12E-05	5.42E-05	7.54E-05	6.60E-05	8.24E-05	9.66E-05	6.60E-05	9.66E-05	8.95E-05	8.01E-05	6.12E-05	9.42E-05	7.30E-05	0.000136668	8.95E-05	9.66E-05	8.24E-05	4.95E-05	7.07E-05	7.77E-05	6.60E-05	9.19E-05	7.54E-05	7.77E-05	5.42E-05	9.89E-05	9.19E-05	9.19E-05	9.19E-05	8.95E-05	5.65E-05	7.07E-05	8.48E-05	7.54E-05	8.48E-05	7.30E-05	8.72E-05	8.48E-05	6.60E-05	8.95E-05	8.24E-05	8.24E-05	8.01E-05	9.89E-05	8.95E-05	6.83E-05	7.07E-05	8.01E-05	6.60E-05
125647	0.002	0.00008509	9.96E-05	6.80E-05	7.04E-05	7.53E-05	5.58E-05	0.00016768	0.004106316	0.023615674	0.000199332	0.173296563	0.000563297	0.00068606	8.50E-05	0.000155615	0.276287654	0.003266628	0.010510455	0.000209564	0.000167784	0.000114177	0.000174969	0.000119025	0.000201678	0.000187165	0.000528925	0.000121468	7.77E-05	0.000231001	0.000114129	6.31E-05	8.01E-05	5.58E-05	0.033034548	0.000157969	0.000262591	5.58E-05	0.000589993	8.01E-05	0.000126283	8.50E-05	0.000106824	6.55E-05	0.00010198	9.47E-05	4.37E-05	8.01E-05	0.000272323	7.53E-05	0.000109264	8.25E-05	9.23E-05	8.50E-05	8.74E-05	8.50E-05	8.01E-05	5.10E-05	7.77E-05	6.55E-05	9.95E-05	6.31E-05	8.98E-05	6.55E-05	0.000121417	8.50E-05	0.000196796	8.01E-05	0.000121449	7.77E-05	0.00011168	6.80E-05	0.000131164	0.000109252	0.000121416	9.71E-05	0.000118971	5.10E-05	0.000116539	0.000106828	0.000133555	8.74E-05	8.25E-05	6.80E-05	7.77E-05	5.10E-05	8.50E-05	7.04E-05	0.000116648	0.000104397	0.000077692	6.07E-05	9.47E-05	8.98E-05	0.000101963	8.98E-05	8.25E-05	5.34E-05	8.01E-05	8.25E-05	9.23E-05	6.31E-05	8.25E-05	8.98E-05	0.00011168	4.86E-05	8.98E-05	5.58E-05	8.74E-05	6.80E-05	8.98E-05	8.74E-05	6.07E-05	8.01E-05	6.07E-05	8.01E-05	8.50E-05	8.01E-05	9.23E-05	8.50E-05	8.25E-05	8.01E-05	0.000111679	9.23E-05	8.25E-05	7.53E-05	8.50E-05	7.77E-05	9.47E-05	6.31E-05
125648	0.002	0.000107628	7.02E-05	7.24E-05	5.70E-05	5.48E-05	0.00006141	0.000122907	0.003779032	0.020931102	0.000160281	0.158745681	0.000540241	0.000626623	7.68E-05	0.000127304	0.265644763	0.003030181	0.00957264	0.000211291	0.000177946	0.000107549	0.00010754	0.000129502	0.000226268	0.000182194	0.000440475	0.000111937	7.68E-05	0.000191102	6.14E-05	0.000063603	7.24E-05	7.46E-05	0.029176819	0.000158084	0.000276885	7.90E-05	0.000502113	0.000103111	0.000144846	9.21E-05	7.68E-05	7.02E-05	9.87E-05	0.000063603	7.46E-05	0.000100888	0.000241637	7.24E-05	8.55E-05	0.000072396	0.000109688	0.00006141	8.99E-05	7.90E-05	6.58E-05	5.70E-05	7.24E-05	7.68E-05	8.99E-05	7.90E-05	5.48E-05	5.70E-05	9.87E-05	5.70E-05	0.00020636	7.68E-05	0.000153616	0.000063603	0.00011408	5.48E-05	0.000111874	9.43E-05	8.33E-05	5.48E-05	5.92E-05	7.68E-05	0.000063603	7.46E-05	0.000127236	5.70E-05	6.80E-05	5.26E-05	4.39E-05	0.00006141	7.24E-05	6.80E-05	6.58E-05	0.000052637	0.000076766	7.02E-05	0.000125053	0.00006141	0.000083342	4.83E-05	7.02E-05	5.92E-05	5.70E-05	6.58E-05	0.000100908	9.21E-05	6.80E-05	8.55E-05	8.55E-05	7.46E-05	8.77E-05	9.21E-05	7.24E-05	7.90E-05	7.02E-05	7.46E-05	6.58E-05	7.90E-05	5.70E-05	5.70E-05	8.77E-05	9.43E-05	9.87E-05	4.82E-05	5.48E-05	7.46E-05	7.24E-05	7.90E-05	8.77E-05	7.68E-05	6.14E-05	7.68E-05	8.99E-05	7.46E-05
125649	0.002	0.00012415	6.77E-05	0.000049587	5.63E-05	3.61E-05	8.34E-05	0.000146652	0.003806961	0.021128408	0.000171496	0.160089584	0.000580393	0.000664435	6.77E-05	0.00014448	0.304005672	0.003014915	0.00974495	0.000208105	0.000158027	0.000103833	0.000164676	0.000130835	0.000196346	0.000189558	0.000404702	0.000164697	7.67E-05	0.000194203	0.000119552	9.47E-05	6.09E-05	7.44E-05	0.030490939	0.000160177	0.000302658	6.54E-05	0.000552369	7.66E-05	0.000162442	5.41E-05	9.92E-05	8.11E-05	8.34E-05	6.31E-05	0.000106011	6.54E-05	0.000243778	0.000078889	9.92E-05	8.34E-05	0.000135286	8.57E-05	0.00008115	8.57E-05	4.96E-05	6.54E-05	6.99E-05	6.31E-05	0.000108201	5.18E-05	0.000110458	5.64E-05	6.54E-05	9.69E-05	0.00016915	5.63E-05	0.000139807	0.000090159	0.000119504	6.99E-05	9.92E-05	8.79E-05	0.000110458	6.31E-05	8.57E-05	6.99E-05	0.000103693	0.000067619	0.000105953	6.09E-05	0.000078889	7.44E-05	8.56E-05	8.11E-05	6.54E-05	6.09E-05	0.000108198	7.44E-05	9.02E-05	0.000067619	9.69E-05	6.54E-05	9.24E-05	6.54E-05	6.09E-05	5.63E-05	7.21E-05	6.09E-05	6.31E-05	9.02E-05	7.66E-05	6.99E-05	8.57E-05	6.09E-05	6.31E-05	7.66E-05	9.69E-05	6.54E-05	8.11E-05	7.21E-05	6.99E-05	0.000067619	0.000103682	7.44E-05	7.44E-05	6.54E-05	6.99E-05	5.63E-05	7.44E-05	6.31E-05	9.69E-05	6.09E-05	6.99E-05	0.000067619	6.54E-05	4.28E-05	7.21E-05	8.79E-05
125650	0.002	0.000123344	0.00008057	7.82E-05	6.87E-05	5.68E-05	7.58E-05	0.000116084	0.00409757	0.022560726	0.0001968	0.169741012	0.000530731	0.000756274	8.06E-05	0.000168417	0.301351703	0.003142881	0.010073262	0.000266385	0.000194594	9.72E-05	0.000165936	0.000144612	0.00022526	0.000173063	0.00050418	0.000132716	4.97E-05	0.000184985	9.71E-05	6.16E-05	6.87E-05	6.63E-05	0.032832545	0.000142211	0.000301365	7.58E-05	0.000575634	0.000113697	0.000156443	8.05E-05	8.05E-05	9.00E-05	0.000106581	8.29E-05	7.58E-05	7.34E-05	0.00030611	8.53E-05	9.47E-05	5.21E-05	0.000158759	0.000087633	9.24E-05	7.58E-05	8.53E-05	5.92E-05	7.11E-05	6.39E-05	9.95E-05	8.53E-05	8.29E-05	0.000104227	8.05E-05	7.34E-05	0.000173011	8.05E-05	0.000151674	7.34E-05	0.000132673	9.24E-05	0.000106589	4.97E-05	0.000104212	7.82E-05	0.000108963	5.45E-05	8.53E-05	7.82E-05	9.24E-05	8.53E-05	6.39E-05	0.000087633	8.05E-05	8.05E-05	7.34E-05	9.95E-05	0.00012796	7.82E-05	9.95E-05	0.000080528	8.29E-05	5.45E-05	0.000127936	9.71E-05	8.29E-05	6.16E-05	5.45E-05	0.000087633	6.87E-05	7.11E-05	6.39E-05	7.82E-05	8.29E-05	8.53E-05	9.71E-05	8.05E-05	0.000127914	9.24E-05	7.82E-05	8.53E-05	6.87E-05	6.63E-05	9.71E-05	9.71E-05	0.000101843	9.71E-05	0.000111321	0.000068685	8.76E-05	5.92E-05	9.47E-05	6.63E-05	7.34E-05	9.47E-05	8.05E-05	8.53E-05	8.29E-05	9.95E-05
125651	0.002	0.000119787	0.000059807	6.44E-05	6.67E-05	8.05E-05	5.06E-05	9.89E-05	0.003799493	0.021727468	0.000177336	0.166413126	0.000589691	0.000640618	0.00010354	0.000163584	0.261035355	0.003075502	0.009862031	0.000219418	0.000191275	0.000110474	0.00014043	0.000117427	0.000214207	0.000198062	0.000473305	0.000108192	7.59E-05	0.000156536	0.000112772	0.000078213	7.36E-05	8.74E-05	0.031217141	0.000138093	0.000334307	6.21E-05	0.000512581	9.20E-05	0.000138084	0.000069008	8.05E-05	6.44E-05	0.000103537	5.52E-05	0.000059807	4.83E-05	0.00024187	7.36E-05	8.28E-05	6.67E-05	0.000126543	0.000103522	8.97E-05	0.000052906	0.000075909	7.82E-05	0.000066708	0.000069008	0.000156496	5.29E-05	8.28E-05	0.000078209	0.000101218	6.44E-05	0.000177234	0.000078209	0.000144993	5.75E-05	0.000117327	7.13E-05	0.000110433	5.52E-05	9.20E-05	0.000075909	8.74E-05	0.000066708	8.28E-05	0.00008511	8.74E-05	0.00008281	5.06E-05	6.21E-05	0.000069008	8.74E-05	8.28E-05	7.13E-05	0.000115113	0.00008511	8.05E-05	9.66E-05	0.000105823	6.67E-05	0.00008511	7.59E-05	7.36E-05	0.000069008	0.000066708	5.98E-05	0.00008511	0.000075909	0.00008511	0.000101215	0.000073609	7.36E-05	7.82E-05	6.67E-05	8.97E-05	9.89E-05	7.13E-05	0.000105816	6.44E-05	0.000052906	0.000066708	7.13E-05	6.44E-05	0.000069008	0.000103515	0.000110423	8.05E-05	8.74E-05	9.66E-05	5.75E-05	7.36E-05	0.000078209	7.82E-05	7.59E-05	8.97E-05	9.43E-05
125652	0.002	9.47E-05	8.08E-05	5.08E-05	6.00E-05	8.07E-05	5.31E-05	0.000110787	0.003747351	0.022266507	0.000154711	0.166057688	0.000551796	0.00068255	9.01E-05	0.000152495	0.268313712	0.003096317	0.010022405	0.000259627	0.000175743	0.000110902	0.000159339	0.000103843	0.000263413	0.000187142	0.000483941	0.00010383	7.84E-05	0.000140855	0.000101533	5.31E-05	6.69E-05	7.38E-05	0.031422557	0.000150079	0.000295857	4.84E-05	0.000525891	9.00E-05	0.00015006	6.00E-05	0.000108492	5.54E-05	0.000120003	0.000073825	8.54E-05	7.15E-05	0.00022403	8.07E-05	0.000161585	7.15E-05	0.000131573	6.69E-05	7.15E-05	4.84E-05	0.000083053	5.54E-05	5.77E-05	7.15E-05	0.000106134	6.69E-05	0.000108437	7.15E-05	7.38E-05	6.69E-05	0.000205491	9.92E-05	0.000138506	8.54E-05	0.000113107	4.84E-05	9.46E-05	7.84E-05	0.000103816	6.69E-05	0.0001177	4.38E-05	6.92E-05	9.00E-05	0.000113071	6.69E-05	0.000073825	7.61E-05	7.61E-05	8.31E-05	9.69E-05	9.69E-05	0.000103833	6.92E-05	8.31E-05	7.38E-05	7.61E-05	0.000073821	0.000083053	9.00E-05	9.23E-05	5.77E-05	8.07E-05	0.000092281	6.92E-05	8.31E-05	7.61E-05	6.46E-05	0.000115358	7.61E-05	8.54E-05	6.69E-05	9.00E-05	6.00E-05	0.000069207	0.000101512	0.000064593	7.84E-05	0.000096895	6.00E-05	6.69E-05	8.07E-05	9.23E-05	8.54E-05	6.69E-05	8.54E-05	9.00E-05	5.54E-05	7.38E-05	0.000078439	7.15E-05	7.84E-05	0.000096895	9.92E-05
125653	0.002	0.000119163	8.18E-05	6.20E-05	5.95E-05	6.45E-05	5.45E-05	0.000133991	0.00398159	0.024516828	0.00016383	0.180123432	0.000625861	0.000695668	9.42E-05	0.000146513	0.307800207	0.003455614	0.010583669	0.000266368	0.000193723	0.000079388	0.000141491	0.000141428	0.000238315	0.000191213	0.000550236	0.000119076	6.45E-05	0.000173767	0.000119048	5.21E-05	7.44E-05	6.69E-05	0.033308635	0.000148841	0.000298063	7.69E-05	0.000610087	9.67E-05	0.000163755	9.17E-05	9.17E-05	7.69E-05	0.000123983	6.94E-05	7.93E-05	6.20E-05	0.000278187	7.44E-05	0.000101671	5.45E-05	0.000168714	7.44E-05	0.000114075	7.93E-05	0.000084303	7.19E-05	6.69E-05	8.18E-05	0.000131436	4.71E-05	0.00010415	6.69E-05	7.93E-05	9.17E-05	0.000198504	9.42E-05	0.000128961	0.000081827	0.000109108	8.18E-05	0.000101659	8.68E-05	9.17E-05	0.000104139	9.92E-05	7.19E-05	9.42E-05	7.69E-05	9.42E-05	0.0000967	8.93E-05	6.45E-05	9.17E-05	9.17E-05	4.96E-05	8.93E-05	0.000131448	4.96E-05	7.69E-05	5.45E-05	7.93E-05	7.44E-05	0.0000967	0.000106622	7.19E-05	7.19E-05	7.69E-05	6.69E-05	6.45E-05	0.000101659	7.44E-05	8.43E-05	0.0000967	8.43E-05	8.43E-05	8.43E-05	0.000133915	9.42E-05	8.43E-05	6.45E-05	7.19E-05	5.95E-05	5.45E-05	6.69E-05	8.68E-05	8.93E-05	9.67E-05	0.000089265	6.45E-05	7.19E-05	9.17E-05	7.44E-05	7.19E-05	8.93E-05	9.42E-05	8.18E-05	9.92E-05	8.43E-05
125654	0.002	0.000100023	8.33E-05	5.94E-05	6.18E-05	6.18E-05	0.000071342	0.000142828	0.004107548	0.02271513	0.000166605	0.169622726	0.000551816	0.000708101	6.90E-05	0.000169087	0.271488023	0.003248431	0.010320104	0.000207524	0.000204929	0.000104765	0.000159463	0.000140404	0.00021188	0.000192897	0.000525432	0.000114184	6.66E-05	0.000195228	0.000111778	7.85E-05	8.80E-05	8.56E-05	0.032191279	0.000123702	0.000283406	9.27E-05	0.000585099	0.000097503	0.000183249	8.56E-05	0.000111771	7.61E-05	0.000114181	7.37E-05	9.75E-05	8.32E-05	0.000223783	0.000071339	0.00010702	5.94E-05	0.000118916	6.42E-05	9.27E-05	7.85E-05	7.13E-05	9.27E-05	8.56E-05	7.13E-05	0.000126055	9.28E-05	9.27E-05	5.47E-05	9.04E-05	6.18E-05	0.000176079	9.51E-05	0.000114149	9.27E-05	0.000126071	6.90E-05	0.000085606	8.56E-05	0.000104638	9.51E-05	7.85E-05	6.42E-05	0.000104629	8.32E-05	0.000102252	4.52E-05	5.71E-05	0.000085606	8.80E-05	0.000073716	9.51E-05	0.000097503	8.09E-05	6.89E-05	7.13E-05	5.71E-05	8.32E-05	6.90E-05	9.27E-05	9.04E-05	0.000104637	5.94E-05	0.000073716	6.66E-05	9.51E-05	4.76E-05	0.000073716	6.42E-05	8.80E-05	7.37E-05	7.85E-05	9.04E-05	8.56E-05	6.18E-05	0.000107011	8.09E-05	6.66E-05	8.08E-05	8.80E-05	9.04E-05	9.27E-05	0.000073716	7.13E-05	0.000066582	9.99E-05	8.09E-05	9.99E-05	0.000109407	7.61E-05	6.90E-05	9.75E-05	8.80E-05	8.32E-05	9.75E-05
125655	0.002	0.000108429	7.90E-05	5.64E-05	6.54E-05	6.09E-05	7.22E-05	0.000112827	0.003856608	0.022147897	0.000178421	0.161429303	0.000610199	0.00068118	9.25E-05	0.000169397	0.275056171	0.003030149	0.009805668	0.000260474	0.00016056	8.12E-05	0.000162659	0.000149015	0.000241723	0.000167135	0.000436851	0.000117367	8.35E-05	0.000160312	0.000101528	5.41E-05	0.000072182	0.000078962	0.030506524	0.000146706	0.000248489	5.64E-05	0.000634802	0.000094745	0.00013767	7.89E-05	0.000085712	5.86E-05	0.000110568	6.77E-05	7.22E-05	6.54E-05	0.000239405	8.80E-05	0.000108285	7.67E-05	0.000108299	8.35E-05	8.80E-05	8.35E-05	6.77E-05	6.99E-05	6.99E-05	4.29E-05	9.47E-05	8.35E-05	6.54E-05	0.00008345	8.80E-05	6.77E-05	0.00021904	0.000085712	0.00014443	0.000103777	0.000139924	7.22E-05	0.000092479	8.35E-05	9.25E-05	6.54E-05	7.22E-05	7.44E-05	9.25E-05	6.32E-05	8.80E-05	8.80E-05	7.67E-05	7.67E-05	6.99E-05	7.22E-05	0.000117328	6.77E-05	0.00011962	6.77E-05	0.000078949	6.09E-05	9.70E-05	6.77E-05	6.54E-05	6.54E-05	0.000067667	6.09E-05	6.32E-05	6.77E-05	6.99E-05	6.54E-05	4.96E-05	8.35E-05	7.22E-05	7.22E-05	0.000106026	0.000101509	7.67E-05	6.54E-05	9.02E-05	9.47E-05	8.12E-05	6.32E-05	7.22E-05	5.86E-05	7.67E-05	6.09E-05	6.32E-05	6.09E-05	8.12E-05	0.000085712	8.80E-05	9.47E-05	0.000092479	7.44E-05	8.12E-05	0.000092479	8.12E-05	6.54E-05
125656	0.002	8.33E-05	8.07E-05	5.80E-05	6.55E-05	8.32E-05	6.30E-05	0.00017147	0.004255453	0.024305001	0.000184128	0.179975088	0.00059528	0.000745598	9.58E-05	0.000146387	0.302983197	0.003338173	0.011071925	0.000270603	0.000204609	9.08E-05	0.000194362	0.000143825	0.000199224	0.000191721	0.000493206	0.000131113	8.06E-05	0.000224629	9.83E-05	8.57E-05	0.000100807	6.30E-05	0.034592626	0.000143704	0.000297829	7.06E-05	0.000548892	0.00009828	0.0001639	9.83E-05	9.07E-05	6.55E-05	0.000131072	5.29E-05	6.05E-05	0.000085676	0.00033072	0.000090712	9.58E-05	8.06E-05	0.000141167	0.000085676	0.000103315	8.57E-05	0.000085676	7.31E-05	9.07E-05	7.56E-05	0.000131073	0.000073077	0.000113406	9.07E-05	0.000146196	9.83E-05	0.000191631	0.000085676	0.000151264	7.31E-05	0.000123505	6.80E-05	0.00011089	8.82E-05	0.000115915	6.30E-05	0.000131132	7.81E-05	0.000105836	8.32E-05	0.000118462	0.000103315	9.32E-05	7.56E-05	6.80E-05	8.06E-05	8.32E-05	6.05E-05	0.000100795	7.81E-05	9.32E-05	6.80E-05	0.000110878	8.82E-05	0.000098275	6.55E-05	0.000100795	8.06E-05	9.32E-05	8.06E-05	0.000105839	7.81E-05	9.07E-05	8.32E-05	0.000108351	0.000085676	7.81E-05	0.000110868	9.07E-05	7.06E-05	0.000103315	0.000085676	7.56E-05	0.000108354	0.000098275	7.06E-05	9.58E-05	8.06E-05	0.000108355	9.58E-05	6.55E-05	8.06E-05	0.000105835	7.06E-05	8.32E-05	9.58E-05	8.32E-05	8.32E-05	0.000108355	0.000113394
125657	0.002	9.16E-05	0.000106121	6.27E-05	6.51E-05	7.95E-05	6.51E-05	0.000125355	0.004068497	0.023159028	0.000202672	0.170984132	0.000576416	0.000757121	0.000108495	0.000144795	0.277559149	0.003298621	0.010582537	0.00022246	0.000178584	9.17E-05	0.000159188	0.000166441	0.000207483	0.000197862	0.000486257	0.000120526	9.40E-05	0.000197867	0.000137512	9.88E-05	0.000103637	0.000074714	0.033010875	0.000135018	0.000255853	5.54E-05	0.000588145	8.92E-05	0.000166421	9.64E-05	0.000101219	8.43E-05	0.000103629	8.19E-05	0.000089166	0.000069887	0.00023161	6.99E-05	9.88E-05	7.47E-05	0.000135008	6.99E-05	0.000113329	8.92E-05	8.19E-05	7.23E-05	6.75E-05	7.47E-05	0.000130167	6.27E-05	0.000110866	7.23E-05	0.00010122	7.95E-05	0.000241304	8.43E-05	0.000192937	7.71E-05	0.000103633	5.06E-05	0.00012292	4.82E-05	0.00012535	7.71E-05	7.23E-05	8.92E-05	7.47E-05	8.19E-05	0.000089166	0.000069887	7.47E-05	9.88E-05	9.16E-05	5.54E-05	9.64E-05	7.95E-05	0.000149503	7.71E-05	8.19E-05	9.16E-05	0.00008676	5.78E-05	0.000120505	8.43E-05	8.43E-05	8.68E-05	7.47E-05	8.43E-05	7.95E-05	9.16E-05	7.71E-05	9.88E-05	6.27E-05	5.78E-05	8.92E-05	7.71E-05	7.95E-05	6.27E-05	7.47E-05	9.64E-05	9.64E-05	6.27E-05	7.23E-05	0.000106035	7.47E-05	8.92E-05	7.95E-05	0.000060247	8.19E-05	8.68E-05	9.64E-05	6.75E-05	0.000089166	8.43E-05	0.000069887	7.23E-05	9.88E-05	7.95E-05
125658	0.002	0.000126731	8.44E-05	6.56E-05	6.56E-05	5.63E-05	6.56E-05	0.000171196	0.004012806	0.022500753	0.000187688	0.167169863	0.000583988	0.000697915	9.37E-05	0.00015725	0.303794595	0.003139133	0.010141891	0.000230511	0.000176023	0.000103141	0.000126659	0.000147747	0.000206406	0.000194693	0.000468093	0.00014071	5.16E-05	0.00017356	9.37E-05	7.50E-05	7.73E-05	6.56E-05	0.032144694	0.000157107	0.000222868	7.73E-05	0.00060741	0.000112493	0.000175893	0.000063267	0.000100766	7.50E-05	9.84E-05	0.000070297	7.26E-05	8.20E-05	0.000272227	6.09E-05	9.61E-05	6.56E-05	0.000121866	8.67E-05	9.37E-05	0.000063267	7.50E-05	6.09E-05	7.26E-05	5.86E-05	0.000133611	0.000070297	8.90E-05	7.50E-05	0.000070297	6.09E-05	0.000227503	0.000100763	0.000166497	8.90E-05	0.000112507	9.37E-05	9.61E-05	0.000065607	7.73E-05	0.000063267	7.97E-05	8.44E-05	9.61E-05	8.20E-05	9.14E-05	6.56E-05	7.97E-05	7.26E-05	9.14E-05	6.09E-05	8.44E-05	0.000070297	0.000110149	4.69E-05	8.20E-05	0.000074984	0.000096072	5.86E-05	0.000110135	7.73E-05	5.86E-05	0.000074984	8.90E-05	7.73E-05	0.000100763	0.000070297	8.20E-05	8.90E-05	6.80E-05	7.26E-05	0.000114829	6.80E-05	7.73E-05	8.20E-05	8.44E-05	8.44E-05	7.50E-05	0.000070297	7.73E-05	8.67E-05	7.97E-05	6.56E-05	0.000070297	8.90E-05	9.61E-05	8.67E-05	9.61E-05	7.73E-05	8.67E-05	6.80E-05	8.90E-05	6.56E-05	9.37E-05	7.03E-05
125659	0.002	0.000105756	8.35E-05	9.33E-05	7.86E-05	5.40E-05	6.14E-05	0.0001573	0.004032016	0.023570991	0.000169637	0.175650191	0.000666941	0.00075153	7.37E-05	0.000137719	0.309496278	0.003384161	0.010348792	0.000226791	0.000182099	0.000120495	0.000135134	0.000120422	0.000248359	0.000177029	0.000530035	0.000127754	6.14E-05	0.000221378	0.000103165	8.10E-05	8.60E-05	0.000103165	0.033447819	0.000157352	0.000292772	7.12E-05	0.000572051	9.33E-05	0.000172035	7.86E-05	9.33E-05	7.12E-05	7.61E-05	0.000066306	8.84E-05	0.000076129	0.000258191	9.33E-05	0.000103151	7.37E-05	0.000130205	7.86E-05	9.58E-05	6.63E-05	7.12E-05	7.37E-05	8.60E-05	5.40E-05	0.000147396	0.000100695	0.000066306	5.89E-05	0.000100691	0.000066306	0.000186744	7.61E-05	0.000169562	8.10E-05	0.000169609	0.000076129	0.000100687	8.10E-05	0.000127731	0.000056483	7.37E-05	8.35E-05	8.84E-05	9.82E-05	0.000100692	5.89E-05	0.000068762	6.38E-05	7.37E-05	8.84E-05	0.000110518	0.00011544	0.000100687	7.12E-05	6.38E-05	9.33E-05	0.000110518	8.10E-05	8.84E-05	7.12E-05	9.82E-05	8.10E-05	8.60E-05	8.84E-05	9.33E-05	0.000066306	7.61E-05	9.33E-05	6.88E-05	9.09E-05	9.09E-05	0.000068762	9.09E-05	0.000066306	9.09E-05	0.000100687	7.12E-05	8.10E-05	0.000108054	9.58E-05	0.000103143	9.09E-05	7.37E-05	7.86E-05	9.82E-05	9.58E-05	0.000105603	8.60E-05	8.84E-05	0.000100687	7.86E-05	6.38E-05	9.82E-05	8.35E-05
125660	0.002	0.00010876	6.74E-05	4.34E-05	0.000052119	5.65E-05	6.73E-05	0.000112994	0.003698766	0.02104154	0.000163018	0.158524354	0.000499737	0.000646643	7.82E-05	0.000163155	0.238829372	0.002923843	0.00974589	0.000200446	0.000147888	8.26E-05	0.000108638	0.000130397	0.000186977	0.000147825	0.000446821	0.000136935	7.60E-05	0.000169584	8.69E-05	6.95E-05	7.60E-05	7.82E-05	0.030324699	0.000121746	0.000269792	6.95E-05	0.000534474	9.12E-05	0.000139053	8.90E-05	9.99E-05	5.86E-05	8.69E-05	5.86E-05	6.30E-05	8.47E-05	0.000226176	0.000065149	9.12E-05	6.73E-05	0.0001456	6.08E-05	9.34E-05	6.95E-05	0.000065149	8.04E-05	8.25E-05	5.65E-05	0.000110789	6.95E-05	8.90E-05	8.25E-05	6.73E-05	8.04E-05	0.000193447	6.73E-05	0.000152136	0.000084697	0.000110773	7.17E-05	8.90E-05	6.08E-05	9.99E-05	6.73E-05	7.38E-05	5.86E-05	6.73E-05	0.000089037	7.60E-05	8.04E-05	7.17E-05	0.000052119	6.73E-05	7.17E-05	5.86E-05	0.000084697	0.000106427	6.95E-05	7.17E-05	5.21E-05	7.60E-05	6.08E-05	8.69E-05	9.12E-05	7.82E-05	7.82E-05	7.38E-05	5.65E-05	6.30E-05	0.000089037	7.60E-05	8.47E-05	0.000065149	6.95E-05	0.000089037	9.99E-05	0.000102073	8.25E-05	7.38E-05	6.30E-05	8.47E-05	6.30E-05	8.69E-05	6.73E-05	8.47E-05	5.65E-05	9.12E-05	8.90E-05	5.21E-05	8.25E-05	8.04E-05	5.86E-05	9.12E-05	5.65E-05	7.17E-05	7.17E-05	7.60E-05	7.82E-05
125661	0.002	9.83E-05	0.00007141	6.25E-05	6.25E-05	4.69E-05	3.12E-05	0.000133976	0.003656898	0.021257699	0.000187671	0.162459574	0.000527016	0.000640008	7.37E-05	0.000172118	0.257698704	0.003028538	0.009517228	0.000246571	0.000169947	8.94E-05	0.000109417	0.000120595	0.000201054	0.00020796	0.000495137	0.000111666	0.00007141	0.000169765	9.82E-05	8.49E-05	8.03E-05	0.000087055	0.030538874	0.000158541	0.000283923	6.92E-05	0.000567104	6.47E-05	0.000156335	6.25E-05	8.03E-05	6.03E-05	0.000118343	4.46E-05	6.25E-05	5.58E-05	0.000225655	6.92E-05	9.15E-05	9.60E-05	0.000125019	6.92E-05	9.15E-05	6.25E-05	8.03E-05	7.59E-05	5.36E-05	7.81E-05	0.00013171	0.00007141	0.000102656	6.25E-05	6.92E-05	6.69E-05	0.000218924	6.47E-05	0.00012279	8.03E-05	0.000102659	6.69E-05	7.81E-05	4.69E-05	9.15E-05	5.80E-05	6.92E-05	6.25E-05	9.60E-05	6.69E-05	0.000107115	6.69E-05	9.15E-05	0.000060252	6.69E-05	7.36E-05	7.36E-05	5.80E-05	9.15E-05	5.36E-05	6.69E-05	7.36E-05	9.15E-05	4.69E-05	9.60E-05	6.92E-05	9.60E-05	4.46E-05	5.13E-05	6.69E-05	7.36E-05	4.46E-05	0.000060252	8.48E-05	6.25E-05	0.000093726	9.37E-05	4.46E-05	0.000107125	7.59E-05	5.80E-05	0.000060252	7.36E-05	6.92E-05	7.36E-05	8.48E-05	0.000082558	7.59E-05	7.36E-05	8.03E-05	7.81E-05	7.81E-05	7.81E-05	8.03E-05	8.93E-05	7.59E-05	6.47E-05	5.58E-05	6.92E-05	7.59E-05
125662	0.002	0.000109243	5.57E-05	0.000064997	5.57E-05	6.27E-05	7.43E-05	0.000132386	0.003905877	0.021995741	0.000146342	0.164652537	0.000625754	0.000733477	8.12E-05	0.000116217	0.254048588	0.003097979	0.009964971	0.000279795	0.000174394	0.000125508	0.000127747	0.000130053	0.00019982	0.000188331	0.000419131	9.75E-05	6.50E-05	0.000176558	9.98E-05	9.05E-05	6.73E-05	5.57E-05	0.031736459	0.000139342	0.000262745	7.89E-05	0.000521997	0.000104459	0.000176532	0.000102131	9.29E-05	8.36E-05	8.59E-05	6.96E-05	6.96E-05	7.89E-05	0.000223067	7.43E-05	0.000127701	9.28E-05	0.000125373	7.66E-05	0.000102138	6.50E-05	0.000109122	0.000060348	5.11E-05	6.27E-05	0.000136982	6.50E-05	8.59E-05	7.20E-05	7.20E-05	7.20E-05	0.00020211	8.36E-05	0.000143969	0.000083562	0.000111415	0.000090522	0.000111433	6.73E-05	0.000090522	6.27E-05	0.000120737	0.000060348	7.66E-05	0.000078917	9.28E-05	6.50E-05	8.36E-05	8.59E-05	7.20E-05	7.89E-05	8.82E-05	6.50E-05	0.000123048	6.73E-05	6.73E-05	8.12E-05	8.36E-05	5.11E-05	7.89E-05	8.59E-05	8.36E-05	7.66E-05	3.48E-05	0.000083562	9.98E-05	7.66E-05	0.000102127	7.20E-05	8.59E-05	7.89E-05	8.12E-05	7.20E-05	8.59E-05	7.43E-05	9.28E-05	5.34E-05	8.12E-05	5.34E-05	8.82E-05	7.20E-05	7.89E-05	5.57E-05	8.36E-05	9.52E-05	9.75E-05	0.000074261	7.66E-05	7.43E-05	6.73E-05	0.000060348	8.12E-05	7.66E-05	8.12E-05	9.29E-05
125663	0.002	0.000110692	0.000079616	5.97E-05	7.08E-05	4.64E-05	4.42E-05	9.95E-05	0.003776342	0.021273944	0.000161531	0.156734786	0.000515375	0.000607237	7.75E-05	0.000130617	0.280826817	0.002946529	0.00955944	0.000215334	0.000128397	0.000139416	0.000128302	0.000103978	0.00021248	0.00015931	0.000423665	9.29E-05	7.07E-05	0.000183672	0.000101699	5.53E-05	8.84E-05	7.52E-05	0.030977037	0.00015486	0.000241292	7.52E-05	0.000530538	8.40E-05	0.000143773	6.63E-05	8.40E-05	5.53E-05	0.000095058	8.40E-05	6.41E-05	0.00006853	0.000256814	8.40E-05	8.62E-05	5.97E-05	0.000106128	6.63E-05	0.000081797	6.41E-05	7.29E-05	6.41E-05	6.41E-05	6.63E-05	0.000106113	6.41E-05	6.85E-05	7.30E-05	8.62E-05	8.62E-05	0.000196897	8.84E-05	0.000145974	0.000053053	8.40E-05	5.53E-05	0.00010614	6.41E-05	0.00010611	5.53E-05	9.28E-05	6.63E-05	8.62E-05	8.62E-05	8.62E-05	6.63E-05	5.75E-05	7.29E-05	7.07E-05	8.84E-05	9.51E-05	6.63E-05	8.40E-05	7.52E-05	7.74E-05	6.85E-05	6.41E-05	5.97E-05	9.95E-05	6.63E-05	7.52E-05	7.52E-05	5.97E-05	7.74E-05	7.29E-05	9.51E-05	9.95E-05	7.07E-05	9.06E-05	0.000075158	0.000101688	0.000106113	0.000119387	6.19E-05	6.85E-05	6.63E-05	7.29E-05	5.31E-05	8.84E-05	6.41E-05	7.52E-05	5.53E-05	0.000112748	8.62E-05	8.84E-05	7.07E-05	8.40E-05	7.07E-05	7.07E-05	6.41E-05	7.96E-05	9.06E-05	7.96E-05	7.96E-05
125664	0.002	9.46E-05	8.03E-05	0.000066088	3.78E-05	7.32E-05	7.79E-05	0.000146423	0.004003017	0.022729257	0.000193945	0.170031614	0.000569285	0.000796185	0.000066088	0.000179713	0.282818765	0.00316787	0.01007074	0.000246292	0.000189253	8.98E-05	0.000177211	0.000118092	0.000165348	0.000153573	0.000499962	0.00011335	7.55E-05	0.000200995	0.000113375	8.50E-05	5.43E-05	6.84E-05	0.031585718	0.000134601	0.000257665	6.37E-05	0.00055696	0.000077889	0.000148785	6.37E-05	0.000110949	6.37E-05	0.00010858	8.50E-05	8.26E-05	8.73E-05	0.000241054	7.55E-05	9.44E-05	8.97E-05	0.00014642	9.21E-05	9.44E-05	7.79E-05	9.21E-05	8.02E-05	8.73E-05	5.43E-05	0.000110938	0.000068445	9.91E-05	0.000068448	9.91E-05	0.000101492	0.000186581	6.84E-05	0.000120414	5.90E-05	0.000101506	5.66E-05	0.000120396	6.37E-05	0.000106235	8.02E-05	7.55E-05	0.000077889	0.000101506	6.37E-05	0.000118033	0.000108577	8.73E-05	6.37E-05	9.21E-05	7.55E-05	0.000101489	4.96E-05	0.00010622	4.72E-05	8.02E-05	8.02E-05	9.21E-05	7.55E-05	8.73E-05	6.37E-05	0.00011094	7.55E-05	8.50E-05	8.73E-05	8.50E-05	9.68E-05	7.08E-05	6.37E-05	7.79E-05	0.000101496	9.21E-05	6.37E-05	9.91E-05	9.68E-05	8.50E-05	9.68E-05	6.37E-05	7.32E-05	7.32E-05	0.000077889	9.21E-05	0.000068448	7.79E-05	5.43E-05	0.000066088	8.02E-05	9.44E-05	8.50E-05	8.26E-05	7.08E-05	7.08E-05	8.50E-05	7.55E-05	5.90E-05
125665	0.002	9.50E-05	7.24E-05	5.99E-05	6.24E-05	0.00006493	0.000102472	0.000157413	0.004000972	0.024234207	0.000207493	0.177896423	0.000635175	0.000804472	0.000102425	0.000165043	0.27844186	0.003332511	0.010885789	0.000212883	0.000162559	0.000092448	0.000159928	0.000142446	0.000227446	0.00018994	0.000453362	0.000137399	9.24E-05	0.000182472	0.000122385	7.49E-05	8.49E-05	9.24E-05	0.03482758	0.000149896	0.000330191	6.49E-05	0.000622032	7.74E-05	0.000167393	6.74E-05	9.74E-05	6.99E-05	8.49E-05	5.99E-05	0.000094881	7.49E-05	0.000297609	6.99E-05	8.74E-05	6.74E-05	0.000134866	9.24E-05	0.000089891	0.000072409	0.000072409	8.99E-05	9.24E-05	8.74E-05	0.000117373	8.49E-05	8.24E-05	9.24E-05	0.000112367	5.99E-05	0.000174889	9.49E-05	0.000149896	9.24E-05	0.000117383	8.49E-05	0.00013239	5.74E-05	8.49E-05	8.24E-05	6.99E-05	8.24E-05	8.74E-05	6.24E-05	0.000122365	7.74E-05	5.74E-05	6.24E-05	8.24E-05	0.000084898	7.49E-05	0.000072409	8.24E-05	5.74E-05	7.99E-05	7.74E-05	9.74E-05	7.24E-05	8.99E-05	0.000072409	8.99E-05	5.24E-05	8.49E-05	7.99E-05	8.74E-05	9.74E-05	7.49E-05	6.74E-05	0.000109866	9.24E-05	7.99E-05	0.000084898	6.74E-05	7.74E-05	8.99E-05	9.24E-05	7.99E-05	6.49E-05	0.000104873	8.49E-05	9.24E-05	8.24E-05	6.99E-05	8.99E-05	9.99E-05	0.000094881	9.74E-05	7.74E-05	9.24E-05	0.000094881	6.99E-05	7.99E-05	8.74E-05	0.000117368
125666	0.002	5.92E-05	0.000101901	6.63E-05	7.81E-05	6.15E-05	7.10E-05	0.000137338	0.003901514	0.022349187	0.000163489	0.169206725	0.000599758	0.000692874	7.58E-05	0.00015881	0.286777179	0.003250456	0.010156965	0.000223186	0.000203959	0.000113735	0.000127898	0.000132633	0.000201351	0.000127924	0.000503609	0.000125511	6.63E-05	0.000213393	0.000101874	7.81E-05	8.52E-05	6.39E-05	0.032256332	0.000144463	0.000279754	8.76E-05	0.000520269	7.34E-05	0.000177685	9.71E-05	0.000120755	7.34E-05	0.000101778	8.52E-05	9.23E-05	8.76E-05	0.000296342	8.99E-05	0.000101788	5.92E-05	0.00011127	7.34E-05	0.000104159	5.21E-05	9.47E-05	7.57E-05	0.000101774	6.63E-05	0.000113616	5.21E-05	9.47E-05	8.05E-05	9.23E-05	8.99E-05	0.000189483	9.47E-05	0.000163414	7.57E-05	0.000132592	6.63E-05	0.000106508	7.34E-05	0.000108882	7.81E-05	8.52E-05	5.68E-05	0.000104145	5.92E-05	0.000106508	8.28E-05	8.99E-05	8.05E-05	7.10E-05	8.99E-05	8.05E-05	8.76E-05	0.000127812	7.57E-05	9.94E-05	5.44E-05	9.70E-05	7.34E-05	9.70E-05	7.81E-05	7.57E-05	6.86E-05	6.86E-05	7.57E-05	7.57E-05	6.86E-05	4.02E-05	8.28E-05	8.05E-05	0.000104148	9.94E-05	5.44E-05	0.000101771	7.34E-05	7.10E-05	5.92E-05	0.00009467	6.63E-05	9.23E-05	7.10E-05	6.86E-05	5.44E-05	5.21E-05	8.52E-05	8.52E-05	8.05E-05	0.000106504	9.70E-05	8.05E-05	5.92E-05	7.57E-05	6.39E-05	0.000092303	8.76E-05
125667	0.002	7.98E-05	0.000050103	6.38E-05	0.000043268	5.47E-05	0.000100213	0.000125316	0.003797899	0.021746806	0.000219024	0.164379379	0.000519435	0.000715096	7.97E-05	0.000177941	0.259859289	0.002990906	0.009712012	0.000240136	0.000171122	0.000100329	0.000125406	0.00011624	0.000205175	0.000170953	0.000418084	0.000132191	7.52E-05	0.000136733	0.000113904	6.60E-05	5.01E-05	6.38E-05	0.030730133	0.000154963	0.000276048	9.11E-05	0.000498303	9.34E-05	0.000166349	7.51E-05	9.11E-05	7.97E-05	8.88E-05	7.29E-05	8.88E-05	6.60E-05	0.000246289	7.97E-05	9.34E-05	6.15E-05	0.000107042	5.47E-05	9.57E-05	6.15E-05	7.74E-05	8.65E-05	7.51E-05	5.01E-05	0.000113888	6.38E-05	7.74E-05	8.43E-05	9.57E-05	7.74E-05	0.000154927	6.38E-05	0.000116182	6.38E-05	0.000116157	8.43E-05	0.000113876	7.74E-05	0.000118452	8.20E-05	7.29E-05	8.65E-05	0.000107038	7.51E-05	0.000111603	8.65E-05	7.06E-05	6.38E-05	7.97E-05	8.65E-05	7.51E-05	6.15E-05	9.57E-05	5.69E-05	0.000075147	8.88E-05	0.000120708	7.06E-05	9.11E-05	8.88E-05	7.51E-05	7.51E-05	6.38E-05	5.47E-05	6.83E-05	8.20E-05	7.97E-05	9.11E-05	9.11E-05	0.000113863	6.15E-05	5.47E-05	9.34E-05	5.47E-05	8.20E-05	5.92E-05	9.79E-05	6.15E-05	6.83E-05	7.97E-05	9.79E-05	8.20E-05	7.29E-05	7.97E-05	7.51E-05	0.000079701	7.97E-05	9.11E-05	0.000102477	7.97E-05	7.06E-05	6.83E-05	0.000102477	9.34E-05
125668	0.002	0.000107282	8.62E-05	6.29E-05	7.68E-05	7.45E-05	0.000069874	0.000128148	0.004006529	0.022307547	0.000177254	0.166082106	0.000561834	0.000729024	0.00010486	0.000172596	0.272841326	0.00326968	0.009725626	0.000247844	0.000216971	8.16E-05	0.000144526	0.000111853	0.000216845	0.000149182	0.000439246	0.000102504	8.15E-05	0.000186485	8.15E-05	6.05E-05	0.000048902	7.45E-05	0.031911261	0.00012114	0.000284599	7.92E-05	0.000612978	0.000109461	0.000137442	7.45E-05	7.68E-05	7.45E-05	0.00010014	6.52E-05	7.92E-05	6.99E-05	0.000277659	0.000072189	0.000135116	0.000072189	0.000130438	6.52E-05	0.000102472	7.92E-05	7.45E-05	9.08E-05	7.45E-05	6.05E-05	0.000104795	7.68E-05	0.000100136	8.38E-05	0.000123458	8.62E-05	0.000226148	6.52E-05	0.000137448	7.92E-05	0.000128127	5.82E-05	0.000100133	0.000100136	0.000111776	8.85E-05	7.92E-05	4.19E-05	0.000114126	7.22E-05	0.000102468	6.75E-05	6.75E-05	5.82E-05	7.92E-05	0.00010014	6.05E-05	0.000074518	0.00013278	8.15E-05	0.000104797	7.45E-05	5.82E-05	7.92E-05	7.92E-05	5.82E-05	6.29E-05	7.92E-05	6.99E-05	6.99E-05	6.99E-05	7.45E-05	0.000095479	6.29E-05	9.78E-05	5.82E-05	7.92E-05	6.99E-05	0.000072189	7.45E-05	4.42E-05	5.59E-05	8.15E-05	6.99E-05	6.29E-05	8.15E-05	9.31E-05	6.99E-05	6.29E-05	7.22E-05	8.62E-05	9.31E-05	9.08E-05	6.29E-05	6.75E-05	6.75E-05	0.000125762	0.000114129	6.75E-05	7.45E-05
125669	0.002	8.88E-05	5.69E-05	4.32E-05	5.46E-05	5.46E-05	6.14E-05	0.000129784	0.003549655	0.022054132	0.000205029	0.163781916	0.000562658	0.000751459	8.88E-05	0.000170913	0.23699221	0.003023158	0.009741153	0.000212462	0.000168648	9.56E-05	0.000143426	0.000111553	0.000227814	0.000168521	0.000465767	0.000129766	6.82E-05	0.000202755	0.000111514	7.96E-05	5.00E-05	6.37E-05	0.031710887	9.56E-05	0.000266633	7.28E-05	0.000523064	8.65E-05	0.000159366	6.82E-05	7.96E-05	7.96E-05	9.10E-05	7.96E-05	7.05E-05	0.000104655	0.00020952	6.14E-05	7.51E-05	6.14E-05	0.000154795	8.19E-05	0.0001229	5.91E-05	8.42E-05	6.37E-05	6.60E-05	7.28E-05	0.000113773	5.69E-05	8.42E-05	7.28E-05	8.42E-05	7.51E-05	0.000191247	0.000106992	0.000134299	0.000100099	0.000125185	9.33E-05	0.000104663	0.000077349	0.000104656	7.05E-05	8.64E-05	6.60E-05	8.42E-05	5.69E-05	0.000104656	5.91E-05	8.19E-05	5.69E-05	9.78E-05	8.42E-05	8.42E-05	7.28E-05	8.87E-05	7.28E-05	6.60E-05	4.78E-05	6.37E-05	7.28E-05	9.10E-05	4.55E-05	8.87E-05	7.96E-05	8.19E-05	6.60E-05	0.000102378	6.37E-05	8.64E-05	8.42E-05	8.42E-05	7.96E-05	0.000100099	0.000102374	0.000077349	7.05E-05	0.000077349	7.05E-05	5.00E-05	7.96E-05	7.51E-05	5.91E-05	8.19E-05	0.000100095	7.51E-05	6.82E-05	6.60E-05	7.96E-05	0.000093274	8.19E-05	7.74E-05	7.51E-05	7.51E-05	5.69E-05	8.42E-05	6.82E-05
125670	0.002	0.000100689	7.54E-05	6.86E-05	4.34E-05	4.57E-05	5.71E-05	0.000098298	0.003889743	0.022081158	0.000192371	0.164617175	0.000567566	0.000669229	8.91E-05	0.000128176	0.297537415	0.003188922	0.009686357	0.000229526	0.000162527	0.000112154	0.000183134	0.000125785	0.000201375	0.000176159	0.000474838	0.000102903	6.86E-05	0.000187673	0.000114313	8.91E-05	6.17E-05	7.54E-05	0.031415073	0.000141794	0.000260974	7.54E-05	0.000497815	9.83E-05	0.000178416	9.14E-05	0.000118877	8.68E-05	8.68E-05	5.71E-05	6.17E-05	4.57E-05	0.00025637	7.54E-05	0.000116579	6.86E-05	8.23E-05	8.91E-05	8.46E-05	6.17E-05	7.54E-05	6.17E-05	0.00008685	8.46E-05	0.000132597	5.03E-05	0.000107427	7.31E-05	8.46E-05	0.000070849	0.000171526	9.14E-05	0.000153219	7.54E-05	0.000125748	7.31E-05	0.000114317	8.46E-05	9.37E-05	7.08E-05	0.000086854	8.00E-05	8.23E-05	6.40E-05	0.000121164	4.57E-05	4.80E-05	0.000054847	8.68E-05	8.23E-05	7.54E-05	0.000070849	9.83E-05	6.86E-05	4.34E-05	5.49E-05	0.000100563	8.23E-05	9.83E-05	8.23E-05	8.00E-05	5.49E-05	7.08E-05	5.71E-05	6.17E-05	8.69E-05	8.23E-05	7.77E-05	9.60E-05	6.40E-05	7.31E-05	5.49E-05	0.000112004	8.00E-05	7.08E-05	6.17E-05	0.000102856	7.77E-05	6.40E-05	0.000057129	8.68E-05	8.46E-05	0.000109705	8.23E-05	8.00E-05	0.000091418	9.37E-05	8.00E-05	6.86E-05	8.23E-05	9.14E-05	4.57E-05	0.000102845	6.63E-05
125671	0.002	9.97E-05	5.21E-05	4.03E-05	6.40E-05	7.11E-05	7.35E-05	0.000125691	0.004131129	0.022551153	0.00015656	0.173064816	0.000596017	0.000751364	9.24E-05	0.000168502	0.270256565	0.003327529	0.010274553	0.000214184	0.000211512	9.73E-05	0.000185042	9.01E-05	0.000213567	0.000151831	0.000506809	0.000132813	8.06E-05	0.000182702	8.30E-05	6.64E-05	0.000082954	6.64E-05	0.032457012	0.00016127	0.000292062	0.000082957	0.00061194	7.35E-05	0.000161289	9.48E-05	0.000109036	5.93E-05	0.000104292	7.11E-05	7.58E-05	8.07E-05	0.00023495	6.40E-05	7.58E-05	5.93E-05	0.000111413	6.87E-05	9.96E-05	0.000113818	6.87E-05	5.93E-05	9.24E-05	9.48E-05	0.000106669	7.35E-05	9.95E-05	4.74E-05	8.53E-05	6.16E-05	0.000180255	6.16E-05	0.000135147	7.82E-05	9.72E-05	0.000082954	0.000109047	6.87E-05	0.000128032	8.53E-05	0.000092438	7.58E-05	0.000090064	8.53E-05	0.000125644	6.64E-05	8.53E-05	7.35E-05	9.72E-05	5.93E-05	8.53E-05	5.69E-05	7.11E-05	5.69E-05	9.25E-05	6.87E-05	9.48E-05	6.40E-05	0.00011377	0.000101918	0.000082954	0.000082954	6.64E-05	6.16E-05	8.06E-05	8.29E-05	8.06E-05	9.72E-05	9.96E-05	9.95E-05	8.53E-05	9.72E-05	6.87E-05	7.11E-05	0.000082954	9.48E-05	8.06E-05	8.53E-05	9.24E-05	0.000097171	7.82E-05	7.35E-05	6.87E-05	7.35E-05	7.82E-05	8.30E-05	9.48E-05	7.58E-05	8.53E-05	8.06E-05	8.30E-05	8.06E-05	8.30E-05	6.16E-05
125672	0.002	0.000113348	9.01E-05	5.77E-05	5.08E-05	6.01E-05	7.62E-05	0.000131765	0.00377775	0.02207569	0.000124863	0.165073205	0.000629465	0.000751241	0.000124808	0.000178157	0.259987775	0.00315788	0.0101437	0.000213367	0.000157305	0.000106363	0.000159555	0.00011786	0.000215082	0.000210477	0.000424172	0.000124821	8.32E-05	0.000178068	0.000134061	9.01E-05	0.000060061	6.24E-05	0.031637844	0.000150293	0.000312404	8.55E-05	0.000528764	9.70E-05	0.000157174	7.39E-05	0.000117871	5.54E-05	0.000101641	8.32E-05	9.24E-05	7.62E-05	0.000215011	0.000101641	0.000115534	7.16E-05	0.000122463	8.78E-05	6.93E-05	6.93E-05	6.24E-05	8.32E-05	7.16E-05	6.93E-05	0.000124766	5.54E-05	8.08E-05	8.32E-05	7.39E-05	8.78E-05	0.000152529	7.62E-05	0.00011088	6.93E-05	0.00011783	5.77E-05	8.55E-05	7.85E-05	8.78E-05	7.39E-05	6.93E-05	0.000048505	6.70E-05	8.32E-05	0.000120125	6.47E-05	6.24E-05	6.93E-05	6.70E-05	6.01E-05	6.93E-05	6.93E-05	9.47E-05	6.01E-05	8.78E-05	6.47E-05	0.00010395	5.54E-05	9.24E-05	5.31E-05	7.85E-05	0.000078539	0.000090084	6.93E-05	8.78E-05	8.32E-05	9.93E-05	9.01E-05	8.55E-05	6.01E-05	9.93E-05	8.78E-05	9.47E-05	8.08E-05	7.16E-05	5.77E-05	8.08E-05	7.85E-05	9.01E-05	6.93E-05	0.00010394	6.70E-05	7.16E-05	8.31E-05	0.000120129	7.85E-05	7.62E-05	9.70E-05	0.000108563	6.24E-05	6.24E-05	6.70E-05	8.55E-05	8.32E-05
125673	0.002	9.80E-05	9.56E-05	6.29E-05	5.83E-05	6.76E-05	5.83E-05	0.000149242	0.003835426	0.022426019	0.000137631	0.168777071	0.0005785	0.000778915	8.39E-05	0.000144704	0.272308762	0.003138757	0.01008846	0.000224477	0.000175082	8.40E-05	0.000163272	0.000128232	0.000219367	0.000200733	0.000566508	0.000111919	9.09E-05	0.000184327	8.39E-05	0.000067583	8.39E-05	6.76E-05	0.032042772	0.00014457	0.000284855	0.000079229	0.000524052	7.69E-05	0.000170257	6.76E-05	9.32E-05	7.46E-05	0.000107221	6.52E-05	3.50E-05	6.52E-05	0.000259034	7.46E-05	0.000104876	0.000083892	0.000132872	5.36E-05	9.09E-05	8.86E-05	7.22E-05	7.69E-05	8.86E-05	6.29E-05	0.00010954	5.83E-05	0.000114215	6.99E-05	9.09E-05	8.62E-05	0.000188901	6.76E-05	0.000158607	7.69E-05	0.000130545	7.92E-05	0.000109551	9.32E-05	8.62E-05	0.000083892	0.000100209	6.99E-05	0.000109537	6.52E-05	0.000128207	0.000055928	7.92E-05	0.000055928	5.83E-05	6.99E-05	0.000081562	8.86E-05	0.000137556	8.86E-05	6.29E-05	6.06E-05	9.55E-05	6.29E-05	7.69E-05	7.46E-05	9.79E-05	9.79E-05	5.83E-05	6.52E-05	0.000104865	0.000081562	0.00006525	8.62E-05	8.86E-05	6.52E-05	0.000086222	9.09E-05	0.00011186	9.55E-05	0.000097871	6.29E-05	5.36E-05	0.000081562	7.69E-05	6.99E-05	8.62E-05	8.86E-05	9.32E-05	6.76E-05	6.52E-05	0.000100204	0.000081562	0.000104872	7.69E-05	6.99E-05	8.86E-05	6.52E-05	6.99E-05	0.000086222
125674	0.002	8.32E-05	9.75E-05	6.18E-05	6.42E-05	6.42E-05	0.000064172	0.00013555	0.004070955	0.022892779	0.000178428	0.173293182	0.000602083	0.000748858	0.000095138	0.000168995	0.294253842	0.003175577	0.010035127	0.000245727	0.000171403	0.00011175	0.000149948	0.000133198	0.000233237	0.000171292	0.00045312	0.000135646	8.56E-05	0.000216634	0.000102229	0.000047535	0.00007844	7.37E-05	0.033011215	0.000142692	0.000276171	5.47E-05	0.000556229	9.98E-05	0.00015219	8.79E-05	0.000104577	5.47E-05	0.000116507	0.000090321	9.27E-05	0.00007844	0.000242755	6.18E-05	0.000118866	5.47E-05	0.000140303	6.66E-05	6.18E-05	8.08E-05	8.08E-05	7.13E-05	9.03E-05	5.70E-05	0.000106961	8.79E-05	0.000111714	6.89E-05	9.27E-05	8.08E-05	0.000180766	9.99E-05	0.000126019	8.32E-05	0.000114095	7.84E-05	0.000104584	9.27E-05	0.00012125	7.84E-05	8.32E-05	9.27E-05	9.03E-05	9.51E-05	0.000135556	9.98E-05	5.47E-05	8.08E-05	0.000066549	0.000104581	8.79E-05	5.70E-05	9.51E-05	7.84E-05	7.37E-05	8.08E-05	0.000068926	0.000066549	8.56E-05	9.51E-05	7.13E-05	7.61E-05	9.03E-05	0.000068926	7.61E-05	0.000068926	7.61E-05	0.000066549	0.000085567	9.51E-05	0.000109341	7.37E-05	9.98E-05	7.37E-05	8.08E-05	7.61E-05	6.42E-05	7.84E-05	8.08E-05	9.74E-05	8.79E-05	8.79E-05	7.13E-05	7.84E-05	7.61E-05	9.51E-05	7.61E-05	7.61E-05	0.000102203	7.37E-05	7.13E-05	0.000109338	8.32E-05	0.000057042
125675	0.002	9.14E-05	5.85E-05	7.26E-05	3.98E-05	3.74E-05	8.19E-05	0.000140494	0.003924289	0.022627486	0.000180398	0.169978438	0.000531432	0.000768086	7.96E-05	0.000154732	0.273666127	0.003271683	0.010070002	0.000237317	0.000173517	9.36E-05	0.000126436	0.00012415	0.00025312	0.000192183	0.00053115	0.000114747	9.36E-05	0.000199229	0.000103033	9.36E-05	7.02E-05	0.00007256	0.032424899	0.000154578	0.000281328	7.96E-05	0.000531179	0.000105359	0.000159281	6.09E-05	0.000100664	7.96E-05	0.000112371	8.89E-05	6.09E-05	7.02E-05	0.000250783	6.09E-05	7.72E-05	7.96E-05	0.000131124	7.96E-05	9.83E-05	0.000105342	8.43E-05	8.19E-05	7.26E-05	4.68E-05	0.000119375	6.79E-05	7.96E-05	6.09E-05	9.13E-05	7.72E-05	0.000163932	9.13E-05	0.000142845	7.26E-05	0.000088941	7.96E-05	0.000107683	5.38E-05	0.00011002	8.43E-05	6.55E-05	5.62E-05	0.00011236	8.89E-05	0.000102995	7.26E-05	0.00010065	6.55E-05	7.26E-05	7.49E-05	9.13E-05	6.55E-05	0.000102987	6.32E-05	6.32E-05	6.55E-05	7.02E-05	7.02E-05	0.000110009	7.49E-05	0.000100647	6.79E-05	6.32E-05	7.49E-05	6.55E-05	7.02E-05	7.02E-05	8.89E-05	6.32E-05	8.19E-05	7.72E-05	7.49E-05	8.89E-05	9.83E-05	7.96E-05	7.49E-05	6.32E-05	0.000067876	7.96E-05	9.83E-05	7.96E-05	0.00011469	6.09E-05	8.66E-05	9.83E-05	5.85E-05	9.13E-05	8.19E-05	9.60E-05	0.000067876	6.79E-05	8.89E-05	4.45E-05	7.96E-05
125676	0.002	0.000108087	8.34E-05	6.38E-05	7.11E-05	3.68E-05	6.87E-05	0.000166939	0.004096416	0.02423075	0.00015217	0.175423449	0.000616526	0.000740701	8.10E-05	0.000154677	0.256032382	0.003243971	0.010469988	0.000221653	0.000181852	0.000127712	0.000149764	0.000112923	0.000243153	0.000130126	0.00053438	0.000122745	5.15E-05	0.000174324	7.60E-05	7.60E-05	7.85E-05	9.08E-05	0.033491751	0.00016201	0.00030473	8.34E-05	0.000573924	0.000103024	0.000208685	7.60E-05	0.00011777	6.13E-05	0.000110393	7.85E-05	6.13E-05	7.60E-05	0.000248027	7.60E-05	0.000100574	7.11E-05	0.000142325	5.89E-05	0.000127592	6.62E-05	8.34E-05	7.85E-05	8.58E-05	0.000098117	0.000125106	7.85E-05	9.57E-05	8.09E-05	0.000110392	8.83E-05	0.000169338	8.58E-05	0.000154633	7.36E-05	0.000122653	7.36E-05	0.000130031	0.000071132	8.09E-05	9.32E-05	0.000103023	7.85E-05	0.000110396	0.000107936	0.000125113	0.000058868	8.09E-05	4.66E-05	0.000071132	7.36E-05	9.81E-05	7.85E-05	0.000105479	6.87E-05	9.32E-05	9.57E-05	8.09E-05	5.40E-05	9.57E-05	7.60E-05	5.40E-05	7.11E-05	6.38E-05	8.58E-05	8.09E-05	7.36E-05	9.08E-05	0.000076034	5.15E-05	7.36E-05	8.83E-05	0.000071132	9.32E-05	7.60E-05	9.57E-05	0.000088302	9.81E-05	8.09E-05	8.34E-05	8.34E-05	9.08E-05	0.000088302	9.08E-05	6.87E-05	9.08E-05	9.57E-05	7.60E-05	7.60E-05	7.85E-05	6.87E-05	6.38E-05	0.000100566	9.57E-05	0.000058868
125677	0.002	0.000103467	8.99E-05	7.41E-05	6.74E-05	4.72E-05	3.59E-05	0.000146128	0.003806581	0.021578896	0.000175404	0.161714989	0.00056913	0.000705678	8.99E-05	0.000146197	0.244641641	0.003008487	0.00980472	0.000182483	0.000146241	0.000123713	0.000152862	0.000128112	0.000204641	0.00015064	0.000430375	9.44E-05	9.89E-05	0.000195759	8.09E-05	4.72E-05	9.43E-05	6.51E-05	0.030750027	0.000148395	0.000276756	7.64E-05	0.00058445	0.000103341	0.000177572	7.86E-05	8.31E-05	7.41E-05	0.000128088	6.29E-05	7.41E-05	8.09E-05	0.000249721	8.31E-05	8.99E-05	7.41E-05	0.000152829	6.51E-05	9.88E-05	6.74E-05	6.29E-05	5.62E-05	6.74E-05	7.86E-05	0.00013708	6.51E-05	8.76E-05	9.21E-05	9.43E-05	7.19E-05	0.000200078	6.29E-05	0.000139315	5.84E-05	0.000116845	0.000076367	0.000110076	6.74E-05	8.31E-05	5.84E-05	8.09E-05	5.17E-05	7.86E-05	6.96E-05	8.99E-05	8.09E-05	6.74E-05	6.51E-05	0.000107826	6.74E-05	6.96E-05	6.74E-05	8.76E-05	9.43E-05	0.000105576	6.96E-05	6.51E-05	6.96E-05	0.000089844	0.000049414	0.000101078	7.19E-05	6.06E-05	0.000076367	7.19E-05	4.94E-05	7.19E-05	8.76E-05	6.51E-05	6.96E-05	9.21E-05	7.86E-05	6.06E-05	8.09E-05	8.98E-05	7.86E-05	7.64E-05	7.19E-05	8.09E-05	8.09E-05	6.51E-05	6.06E-05	9.66E-05	5.62E-05	8.54E-05	0.000076367	6.51E-05	9.43E-05	8.09E-05	6.51E-05	9.21E-05	0.00005166	8.98E-05	7.41E-05
125678	0.002	7.56E-05	8.03E-05	0.000073204	0.000044858	5.19E-05	5.90E-05	0.000108637	0.00410744	0.022927722	0.000212829	0.169543934	0.000555288	0.000703176	0.000063749	0.000167882	0.333846721	0.003145726	0.010220827	0.000246525	0.000208221	8.51E-05	0.000144123	0.000146511	0.000231661	0.000191485	0.000474082	0.000125241	6.61E-05	0.000167784	0.000103899	0.000070828	7.08E-05	5.43E-05	0.031679177	0.000153629	0.000283784	0.000101542	0.000549937	8.26E-05	0.000151198	9.68E-05	8.97E-05	6.37E-05	0.000122809	6.61E-05	6.85E-05	8.50E-05	0.000281423	7.32E-05	8.97E-05	8.97E-05	0.000108619	7.08E-05	7.08E-05	9.44E-05	6.37E-05	7.32E-05	0.0001039	0.000044858	0.000127515	7.79E-05	9.21E-05	7.79E-05	9.21E-05	8.03E-05	0.000229259	6.85E-05	0.000129896	7.08E-05	0.000118084	6.85E-05	9.92E-05	6.85E-05	0.00012518	7.32E-05	7.56E-05	7.08E-05	7.56E-05	8.26E-05	0.000106251	7.79E-05	8.50E-05	8.97E-05	7.79E-05	6.14E-05	8.50E-05	6.85E-05	0.000113337	7.08E-05	8.74E-05	7.56E-05	9.45E-05	8.26E-05	7.79E-05	0.000106261	5.19E-05	7.08E-05	6.61E-05	7.08E-05	6.14E-05	8.74E-05	7.79E-05	0.000103878	0.000108608	9.21E-05	8.74E-05	9.68E-05	9.68E-05	6.37E-05	8.03E-05	7.32E-05	6.14E-05	8.03E-05	5.67E-05	6.61E-05	0.000080287	8.03E-05	0.000089716	9.92E-05	0.00008263	8.50E-05	0.000106243	9.44E-05	9.44E-05	8.03E-05	6.61E-05	7.08E-05	8.03E-05	9.68E-05
125679	0.002	0.000116641	8.39E-05	6.06E-05	4.66E-05	7.22E-05	6.06E-05	0.000135174	0.00390726	0.022473813	0.000181894	0.168192086	0.00055471	0.000717497	7.45E-05	0.000135263	0.321481171	0.003258269	0.009898974	0.000210242	0.000207685	0.000107252	0.00012584	0.000153847	0.000207524	0.000186568	0.000491019	0.000121268	7.45E-05	0.00016553	7.45E-05	5.36E-05	6.75E-05	6.06E-05	0.031989732	0.000156138	0.000303353	7.22E-05	0.000589515	0.0001118	0.000156152	6.99E-05	7.45E-05	6.75E-05	0.000102532	6.29E-05	6.99E-05	6.75E-05	0.000247216	5.59E-05	6.99E-05	6.29E-05	0.000121129	7.22E-05	7.92E-05	7.45E-05	6.52E-05	9.08E-05	8.38E-05	0.000055896	0.000109481	6.52E-05	7.22E-05	6.06E-05	0.000100147	8.62E-05	0.00020043	5.59E-05	0.000123487	7.69E-05	0.000116488	7.69E-05	9.32E-05	7.22E-05	0.000097821	6.75E-05	7.69E-05	7.45E-05	0.000104812	0.000081515	0.000097821	8.38E-05	9.08E-05	6.75E-05	7.45E-05	5.12E-05	9.08E-05	9.55E-05	9.32E-05	4.89E-05	6.99E-05	7.69E-05	6.52E-05	8.85E-05	8.15E-05	9.08E-05	0.000102473	6.29E-05	8.39E-05	8.15E-05	8.85E-05	6.99E-05	7.92E-05	6.99E-05	7.69E-05	7.69E-05	0.000100147	8.62E-05	0.000104805	5.59E-05	7.92E-05	0.000076864	6.29E-05	8.38E-05	8.38E-05	7.45E-05	8.38E-05	7.69E-05	9.08E-05	7.69E-05	8.38E-05	6.75E-05	0.000109467	5.82E-05	7.45E-05	9.78E-05	8.62E-05	0.000072195	7.92E-05	6.75E-05
125680	0.002	0.000092947	7.70E-05	5.66E-05	6.79E-05	5.21E-05	6.79E-05	0.000135937	0.003757099	0.02130403	0.000131448	0.16050429	0.000539329	0.000713462	0.000102008	0.000158729	0.28982347	0.003140022	0.00974206	0.000241066	0.000186128	9.75E-05	0.000133702	0.000147313	0.000242622	0.000165489	0.000418101	0.000115559	8.61E-05	0.000154086	9.29E-05	7.25E-05	7.25E-05	8.61E-05	0.031365228	0.000122336	0.000249475	0.000097398	0.000543608	8.61E-05	0.000149555	7.25E-05	9.28E-05	5.21E-05	0.000120071	5.43E-05	7.47E-05	9.28E-05	0.000251707	7.25E-05	0.000108725	5.21E-05	0.000142727	7.47E-05	0.000106453	7.02E-05	5.21E-05	6.79E-05	8.83E-05	6.11E-05	9.06E-05	6.11E-05	7.02E-05	6.34E-05	8.38E-05	7.25E-05	0.000190378	6.34E-05	0.000120047	5.21E-05	0.000120054	5.43E-05	9.51E-05	6.79E-05	0.000104167	0.000081523	5.66E-05	7.70E-05	8.38E-05	8.38E-05	9.06E-05	5.66E-05	9.28E-05	6.11E-05	4.08E-05	7.70E-05	6.11E-05	9.74E-05	0.000110975	8.83E-05	7.70E-05	7.70E-05	8.15E-05	5.89E-05	7.47E-05	5.89E-05	0.000086052	0.000088323	7.25E-05	9.74E-05	8.15E-05	7.25E-05	7.70E-05	9.74E-05	9.96E-05	7.25E-05	9.51E-05	0.000081523	0.000120037	4.98E-05	7.25E-05	0.000101896	9.28E-05	7.70E-05	9.06E-05	8.38E-05	6.57E-05	7.70E-05	6.11E-05	8.15E-05	9.74E-05	8.61E-05	8.83E-05	8.61E-05	7.02E-05	0.000081523	0.000115497	7.02E-05	6.11E-05	7.47E-05
125681	0.002	0.000103963	8.94E-05	6.04E-05	4.35E-05	5.55E-05	8.45E-05	0.000140129	0.00409643	0.022866615	0.000207911	0.170462258	0.000660187	0.000748594	9.90E-05	0.00014744	0.271295275	0.00323697	0.010465392	0.000244842	0.000230053	0.000113595	0.000140151	0.00013042	0.000229643	0.000164353	0.00049441	0.000137736	7.24E-05	0.000207887	6.52E-05	7.48E-05	7.73E-05	7.00E-05	0.032556132	0.000142538	0.000282932	5.79E-05	0.000616011	9.90E-05	0.000173996	6.76E-05	0.000120774	7.48E-05	0.000103815	9.18E-05	8.45E-05	7.97E-05	0.000282915	7.48E-05	9.42E-05	6.04E-05	0.000130431	8.45E-05	8.93E-05	7.48E-05	0.000094161	7.73E-05	0.000062774	7.73E-05	9.18E-05	0.000084503	0.000101404	8.93E-05	0.000094161	8.21E-05	0.000188462	6.76E-05	0.000164291	6.76E-05	8.45E-05	0.000062774	0.00010624	0.000060363	0.000130413	7.73E-05	9.42E-05	9.17E-05	8.93E-05	7.24E-05	0.000106244	9.66E-05	7.48E-05	7.24E-05	8.93E-05	8.45E-05	9.90E-05	9.66E-05	7.73E-05	7.24E-05	9.17E-05	9.17E-05	7.73E-05	8.45E-05	9.66E-05	0.000045866	0.000113483	7.97E-05	7.73E-05	7.73E-05	0.000106237	8.21E-05	6.76E-05	5.55E-05	8.21E-05	6.04E-05	7.97E-05	8.45E-05	7.73E-05	7.24E-05	7.24E-05	6.52E-05	7.00E-05	7.00E-05	8.69E-05	7.48E-05	0.0000845	7.48E-05	0.000103818	8.21E-05	8.21E-05	9.66E-05	8.93E-05	7.24E-05	0.000094161	9.90E-05	7.48E-05	8.21E-05	0.000084503	8.45E-05
125682	0.002	0.000104721	7.35E-05	4.67E-05	4.67E-05	6.45E-05	6.68E-05	0.000153634	0.003813538	0.021398618	0.000187176	0.160652514	0.000505213	0.000660307	7.79E-05	0.000167173	0.247416158	0.002953161	0.009841481	0.000210022	0.000187254	0.000104671	0.000131376	0.000113534	0.000218314	0.000162584	0.000448801	9.34E-05	6.68E-05	0.000200544	6.90E-05	7.34E-05	4.23E-05	7.79E-05	0.030444952	0.000142539	0.000262971	9.12E-05	0.000534081	7.56E-05	0.000191505	6.45E-05	0.000100142	6.01E-05	0.000111292	0.000073444	6.67E-05	7.34E-05	0.00023614	6.45E-05	0.000102361	8.90E-05	0.000115706	8.01E-05	9.79E-05	6.45E-05	5.78E-05	5.78E-05	6.01E-05	5.56E-05	0.000109028	7.79E-05	6.90E-05	8.45E-05	6.23E-05	7.79E-05	0.000204868	5.56E-05	0.000151379	7.34E-05	0.000124625	7.56E-05	0.000115706	9.34E-05	0.00010235	7.34E-05	5.78E-05	5.56E-05	0.000104621	7.12E-05	9.57E-05	6.45E-05	7.12E-05	7.12E-05	6.67E-05	6.67E-05	9.57E-05	8.23E-05	7.79E-05	0.000048945	8.90E-05	7.12E-05	8.68E-05	6.90E-05	8.23E-05	7.79E-05	8.90E-05	5.12E-05	5.78E-05	7.34E-05	5.56E-05	5.56E-05	6.67E-05	8.23E-05	7.56E-05	7.12E-05	0.000100108	8.45E-05	8.68E-05	8.23E-05	0.000102353	0.000080093	5.56E-05	0.000093441	8.68E-05	7.79E-05	5.78E-05	0.000068965	7.34E-05	6.90E-05	7.56E-05	7.12E-05	9.34E-05	8.01E-05	6.45E-05	3.56E-05	0.000084548	7.79E-05	0.000093441	0.000102343
125683	0.002	9.29E-05	7.02E-05	6.11E-05	4.30E-05	7.70E-05	5.21E-05	0.000117781	0.003948422	0.022370272	0.000145023	0.161470011	0.000514007	0.000678776	5.66E-05	0.000140564	0.261932603	0.003208184	0.009818891	0.000227379	0.00016326	0.000115613	0.000183645	0.000108731	0.000235765	0.000183552	0.00047942	0.000131363	7.70E-05	0.000179035	9.28E-05	5.43E-05	6.79E-05	6.57E-05	0.030218184	0.0001291	0.000281181	0.000088299	0.000531853	9.96E-05	0.000169911	9.28E-05	9.96E-05	0.000074706	0.000131346	8.38E-05	0.000058849	5.89E-05	0.000278953	5.21E-05	8.60E-05	8.15E-05	0.000122281	5.43E-05	9.06E-05	0.000074706	0.000072442	0.000072442	5.43E-05	7.02E-05	7.92E-05	8.38E-05	0.000110961	5.66E-05	5.43E-05	7.02E-05	0.000167613	6.34E-05	0.000140433	8.38E-05	0.00012001	5.21E-05	0.000120003	7.92E-05	0.00010866	0.000083768	9.06E-05	6.34E-05	0.000117749	8.15E-05	8.83E-05	5.66E-05	6.79E-05	6.11E-05	8.83E-05	6.57E-05	0.000095094	9.06E-05	0.000106413	6.11E-05	8.83E-05	7.02E-05	0.000074706	7.92E-05	0.000101878	4.98E-05	6.79E-05	0.000072442	5.21E-05	8.83E-05	8.83E-05	7.70E-05	6.11E-05	0.000101882	0.000110937	5.66E-05	9.73E-05	7.70E-05	8.15E-05	5.66E-05	7.47E-05	8.60E-05	6.56E-05	7.47E-05	7.02E-05	5.66E-05	9.06E-05	8.83E-05	9.51E-05	8.83E-05	6.57E-05	6.57E-05	7.47E-05	8.38E-05	6.79E-05	5.89E-05	7.70E-05	6.57E-05	8.60E-05	7.92E-05
125684	0.002	0.000131958	7.06E-05	6.12E-05	5.88E-05	7.06E-05	8.47E-05	0.000136565	0.003959926	0.022486746	0.000153071	0.170339737	0.000522549	0.000724665	8.47E-05	0.000141384	0.277379732	0.003314005	0.010249861	0.00024317	0.000148465	9.65E-05	0.000167238	0.000160182	0.000181335	0.000157801	0.000488854	0.000148385	8.00E-05	0.000169581	0.000117714	7.29E-05	8.00E-05	6.12E-05	0.032374166	0.000148339	0.000261536	6.12E-05	0.000531493	7.77E-05	0.000202542	7.53E-05	0.00010589	6.59E-05	0.000124728	6.82E-05	7.29E-05	5.88E-05	0.00025917	8.47E-05	8.47E-05	6.35E-05	0.000136517	7.29E-05	0.000103541	5.88E-05	8.00E-05	6.35E-05	7.53E-05	6.59E-05	0.000136525	7.06E-05	7.29E-05	8.71E-05	7.06E-05	7.53E-05	0.000195449	8.47E-05	0.000138903	7.29E-05	0.000101216	9.88E-05	0.000105887	7.53E-05	0.000096471	8.00E-05	8.00E-05	7.29E-05	8.71E-05	7.53E-05	9.18E-05	8.47E-05	7.53E-05	7.29E-05	8.71E-05	4.94E-05	0.00010353	7.53E-05	0.000127081	7.53E-05	8.24E-05	6.12E-05	8.00E-05	6.59E-05	8.47E-05	0.00010118	0.00010118	6.12E-05	7.29E-05	0.000101177	7.53E-05	8.24E-05	5.88E-05	0.000112942	9.41E-05	8.47E-05	9.41E-05	8.47E-05	0.000120004	9.18E-05	7.06E-05	6.12E-05	6.59E-05	6.59E-05	8.71E-05	8.47E-05	8.47E-05	8.47E-05	0.00010589	7.53E-05	8.71E-05	6.12E-05	0.000096471	6.59E-05	6.59E-05	5.65E-05	5.65E-05	5.65E-05	0.000089409	8.00E-05
125685	0.002	0.000088751	9.09E-05	4.09E-05	5.68E-05	7.73E-05	8.18E-05	0.000129625	0.003827886	0.022229315	0.000163798	0.164634755	0.000525196	0.000665379	9.55E-05	0.000111479	0.277320442	0.003034743	0.00981281	0.000253206	0.000161674	0.000109201	0.000118238	0.000150145	0.000229858	0.0001638	0.000550202	0.000102343	6.59E-05	0.000202547	0.000104627	7.05E-05	6.36E-05	6.14E-05	0.031534005	0.000163732	0.000302914	6.82E-05	0.000573043	7.27E-05	0.000147849	7.27E-05	7.96E-05	8.41E-05	9.09E-05	6.59E-05	0.000106849	6.36E-05	0.000179743	5.45E-05	0.000109115	7.05E-05	0.000115971	6.82E-05	0.000127345	4.55E-05	6.59E-05	6.82E-05	6.59E-05	7.73E-05	0.000118203	8.64E-05	9.55E-05	7.27E-05	6.59E-05	7.27E-05	0.000154628	7.73E-05	0.000154649	6.36E-05	0.000120513	7.27E-05	0.000093195	7.95E-05	6.59E-05	8.64E-05	6.82E-05	9.77E-05	9.55E-05	0.000070457	0.000104563	6.36E-05	0.000070457	6.59E-05	0.000102279	9.77E-05	0.000111391	0.000104566	9.55E-05	6.36E-05	6.59E-05	0.000077275	7.95E-05	7.50E-05	8.41E-05	8.18E-05	4.77E-05	7.05E-05	6.82E-05	7.95E-05	7.95E-05	9.32E-05	7.95E-05	8.41E-05	8.64E-05	7.27E-05	8.64E-05	4.54E-05	9.09E-05	0.000077275	8.64E-05	5.45E-05	5.91E-05	8.18E-05	6.14E-05	8.18E-05	5.45E-05	7.05E-05	9.55E-05	6.82E-05	9.09E-05	7.95E-05	0.000113647	6.59E-05	6.36E-05	9.77E-05	6.59E-05	6.59E-05	7.95E-05	6.14E-05
125686	0.002	0.00011986	8.52E-05	0.000071352	6.91E-05	0.000050637	4.60E-05	0.00014283	0.003912007	0.02198545	0.000175161	0.16941434	0.000566964	0.000736821	8.99E-05	0.000126775	0.266161378	0.003046602	0.010223185	0.000237944	0.000175351	8.52E-05	0.000135915	0.000149721	0.000198166	0.00014283	0.000478249	0.000101315	8.75E-05	0.000221235	8.06E-05	0.000069054	0.000071352	0.000071352	0.03151644	0.000165838	0.000283581	0.000105919	0.000526831	0.000101285	0.000152019	4.14E-05	9.44E-05	4.14E-05	0.0001082	8.06E-05	6.91E-05	7.14E-05	0.000218913	7.37E-05	8.98E-05	9.67E-05	0.000103593	4.14E-05	8.75E-05	8.29E-05	6.91E-05	6.44E-05	4.37E-05	6.91E-05	0.000112793	5.29E-05	8.06E-05	6.44E-05	9.44E-05	7.60E-05	0.000198114	8.29E-05	0.000165851	7.37E-05	8.75E-05	6.91E-05	0.000122052	7.60E-05	0.000112838	0.000071352	7.83E-05	7.36E-05	7.60E-05	0.000085162	8.06E-05	5.52E-05	8.29E-05	8.29E-05	6.21E-05	7.83E-05	9.90E-05	7.37E-05	9.44E-05	7.60E-05	8.75E-05	7.83E-05	8.52E-05	6.21E-05	8.52E-05	7.83E-05	6.44E-05	6.91E-05	7.60E-05	7.83E-05	7.60E-05	8.06E-05	7.83E-05	8.06E-05	7.83E-05	7.60E-05	0.000071352	6.91E-05	8.06E-05	6.44E-05	9.21E-05	6.91E-05	5.98E-05	7.14E-05	9.21E-05	7.83E-05	7.60E-05	6.67E-05	8.06E-05	7.13E-05	7.83E-05	8.06E-05	0.000085162	5.29E-05	5.29E-05	6.21E-05	6.90E-05	7.83E-05	8.06E-05	6.91E-05
125687	0.002	0.000078363	5.30E-05	4.83E-05	6.67E-05	5.75E-05	5.75E-05	0.000117421	0.003866004	0.022018185	0.000207477	0.166490369	0.000599405	0.0008277	7.82E-05	0.000191357	0.287633193	0.003133424	0.009973598	0.000203388	0.000152128	0.000115118	0.000145111	0.00014282	0.000228176	0.000181995	0.000450412	0.000112807	7.83E-05	0.000188895	8.52E-05	0.000073647	8.52E-05	5.75E-05	0.031839982	0.000179695	0.000290553	7.59E-05	0.000556969	9.44E-05	0.000202756	6.44E-05	0.000112817	5.29E-05	0.000117444	8.75E-05	5.98E-05	4.37E-05	0.000241991	8.06E-05	0.000112793	8.52E-05	0.00010358	6.21E-05	0.000073647	5.29E-05	5.52E-05	6.67E-05	7.59E-05	8.29E-05	0.000115082	0.000080551	6.44E-05	6.44E-05	0.000075959	8.06E-05	0.000172722	5.29E-05	0.000170455	8.98E-05	0.000126643	9.44E-05	7.82E-05	0.000087466	8.52E-05	7.59E-05	8.98E-05	9.90E-05	9.90E-05	4.37E-05	0.000128917	6.90E-05	8.06E-05	7.59E-05	0.000073647	0.000073647	8.52E-05	6.44E-05	7.59E-05	4.83E-05	8.98E-05	6.90E-05	8.75E-05	8.29E-05	0.000133547	8.52E-05	0.000105878	6.44E-05	7.82E-05	7.82E-05	5.75E-05	5.98E-05	7.13E-05	9.44E-05	8.29E-05	0.000105868	0.000112775	6.44E-05	9.44E-05	8.75E-05	9.90E-05	8.75E-05	8.75E-05	8.29E-05	0.000078247	7.82E-05	7.13E-05	7.59E-05	0.000062136	9.21E-05	9.21E-05	7.36E-05	9.44E-05	7.37E-05	9.21E-05	6.44E-05	5.75E-05	9.21E-05	8.06E-05	6.21E-05
125688	0.002	8.47E-05	0.000068159	6.11E-05	5.64E-05	4.46E-05	7.53E-05	0.000138764	0.00378343	0.022528322	0.000171734	0.168377793	0.000588338	0.000638264	0.000089319	0.000145796	0.264839575	0.003177187	0.010178407	0.00018151	0.000174167	0.000110598	0.000155195	0.000171729	0.000211721	0.000174085	0.000556937	0.000105793	6.58E-05	0.000197713	9.63E-05	7.05E-05	7.28E-05	7.52E-05	0.032302864	0.000131679	0.000275403	0.000117546	0.000528373	9.40E-05	0.000162246	0.000098704	0.000108108	4.23E-05	0.000119875	7.99E-05	7.75E-05	7.99E-05	0.000242338	8.46E-05	0.000115178	6.81E-05	0.000126942	0.000070498	7.28E-05	3.52E-05	6.81E-05	7.99E-05	7.28E-05	6.81E-05	9.17E-05	0.000070498	9.87E-05	7.28E-05	7.28E-05	0.000084594	0.00019285	7.28E-05	0.000148132	7.52E-05	9.87E-05	7.75E-05	0.00011045	8.22E-05	0.000103397	7.99E-05	9.63E-05	9.40E-05	7.05E-05	9.40E-05	0.000115175	4.46E-05	7.28E-05	0.000070498	6.81E-05	6.58E-05	9.40E-05	6.11E-05	0.000141066	0.000070491	0.000091644	7.75E-05	8.46E-05	8.69E-05	9.16E-05	7.99E-05	7.52E-05	5.87E-05	7.28E-05	6.81E-05	7.75E-05	6.81E-05	7.75E-05	8.69E-05	7.28E-05	8.69E-05	7.75E-05	5.64E-05	0.000084594	8.93E-05	7.99E-05	6.81E-05	7.75E-05	8.46E-05	8.93E-05	0.000091644	6.81E-05	8.69E-05	0.000091647	8.46E-05	8.93E-05	0.000091647	0.000117508	0.000117504	7.28E-05	6.11E-05	7.28E-05	8.22E-05	0.000105758	0.000070498
125689	0.002	0.000105711	8.58E-05	7.04E-05	5.50E-05	5.06E-05	5.72E-05	0.000132016	0.003679231	0.021426681	0.000169437	0.157403788	0.000532703	0.00078218	8.36E-05	0.000121128	0.249475707	0.002927368	0.009544826	0.000209843	0.000156378	0.000101306	0.000169504	0.000114458	0.000187131	0.000158526	0.00051015	0.00011441	5.72E-05	0.000180552	9.46E-05	7.48E-05	6.38E-05	6.16E-05	0.030222234	0.00012101	0.000237879	6.16E-05	0.000467948	9.90E-05	0.000162836	5.28E-05	0.000101166	7.92E-05	0.000107773	6.60E-05	0.000083563	7.04E-05	0.000279777	4.84E-05	0.000101166	4.84E-05	0.00014519	0.000079165	9.68E-05	8.14E-05	0.000050568	6.38E-05	7.70E-05	5.06E-05	9.90E-05	8.80E-05	7.70E-05	3.74E-05	9.46E-05	0.000072571	0.000167219	9.02E-05	0.000140847	6.82E-05	0.000101166	6.60E-05	0.000107759	8.14E-05	0.000129816	5.94E-05	0.000103361	6.60E-05	0.000107759	8.14E-05	9.90E-05	6.60E-05	6.82E-05	6.38E-05	0.000074767	5.28E-05	6.82E-05	7.04E-05	9.90E-05	6.38E-05	6.82E-05	7.26E-05	0.000079165	6.60E-05	0.000074767	0.000096751	8.14E-05	8.14E-05	0.000083563	5.94E-05	8.58E-05	0.000083563	7.04E-05	6.38E-05	7.92E-05	0.000079165	8.36E-05	6.38E-05	8.58E-05	4.62E-05	0.000079165	5.72E-05	8.58E-05	6.16E-05	9.90E-05	5.72E-05	9.68E-05	5.94E-05	0.000103368	6.16E-05	0.000074767	8.14E-05	0.000083563	8.14E-05	6.82E-05	7.26E-05	6.16E-05	7.04E-05	0.000087961	7.26E-05
125690	0.002	7.73E-05	5.32E-05	5.32E-05	5.80E-05	0.000067655	6.04E-05	0.000123299	0.00399772	0.02295441	0.000198385	0.171647678	0.00060227	0.000707207	8.94E-05	0.000169282	0.281368853	0.003111898	0.010680386	0.000208632	0.000193612	0.000106441	0.000162054	0.000159559	0.000224959	0.000212904	0.000489813	0.000116033	7.49E-05	0.0002105	0.000101465	9.18E-05	8.21E-05	5.07E-05	0.03286575	0.000169298	0.000292842	7.97E-05	0.000555383	8.94E-05	0.000140203	7.97E-05	8.45E-05	7.73E-05	0.000108724	5.07E-05	5.80E-05	6.76E-05	0.000304976	0.000065228	8.21E-05	0.000065228	0.000123234	7.25E-05	8.94E-05	6.28E-05	8.46E-05	7.49E-05	8.94E-05	5.80E-05	0.000106315	4.59E-05	7.01E-05	7.25E-05	9.18E-05	8.46E-05	0.000178877	8.21E-05	0.000161963	7.01E-05	0.000140199	9.18E-05	0.000115971	0.000070056	0.000103881	8.94E-05	0.000084554	6.76E-05	7.49E-05	6.76E-05	0.000118395	8.94E-05	0.000070059	7.49E-05	7.73E-05	7.49E-05	0.000103881	0.00005798	9.42E-05	5.31E-05	0.000070059	0.000103881	0.000084554	0.000070059	9.91E-05	8.21E-05	6.04E-05	7.73E-05	7.49E-05	9.66E-05	8.21E-05	8.70E-05	8.21E-05	6.76E-05	7.49E-05	9.66E-05	8.94E-05	6.52E-05	7.97E-05	7.25E-05	7.97E-05	6.52E-05	9.18E-05	7.49E-05	0.000101466	6.04E-05	7.97E-05	7.49E-05	7.01E-05	7.01E-05	7.97E-05	8.21E-05	7.25E-05	7.25E-05	9.18E-05	7.73E-05	6.28E-05	0.000108713	8.94E-05	7.73E-05
125691	0.002	9.50E-05	8.54E-05	5.45E-05	5.93E-05	6.64E-05	5.69E-05	0.000109126	0.003935001	0.022893436	0.000161379	0.169620163	0.000653341	0.000756844	8.30E-05	0.000166234	0.271476433	0.003284454	0.010586536	0.000238064	0.000180597	0.000123464	0.00015192	0.000163711	0.000220778	0.000175631	0.000461528	0.000144751	8.54E-05	0.000208898	0.000120982	0.000101998	6.40E-05	6.40E-05	0.033095282	0.000154227	0.00028497	7.35E-05	0.000528425	8.77E-05	0.000161331	0.000106711	0.000130471	7.11E-05	0.000104333	7.35E-05	9.72E-05	5.69E-05	0.000256443	8.77E-05	0.000094839	8.30E-05	0.00008772	6.64E-05	9.72E-05	8.54E-05	0.00011858	0.000101959	7.82E-05	7.35E-05	0.000104331	9.25E-05	7.59E-05	8.30E-05	0.000118567	6.40E-05	0.000180304	7.59E-05	0.00016133	7.59E-05	0.000116207	8.54E-05	0.000132821	6.40E-05	0.000111443	5.69E-05	9.01E-05	4.27E-05	0.000104326	7.82E-05	0.000113814	6.64E-05	6.88E-05	6.88E-05	8.30E-05	8.77E-05	9.96E-05	7.82E-05	0.000128089	7.59E-05	0.000116184	6.88E-05	8.54E-05	0.000082984	0.000106698	8.54E-05	7.82E-05	0.000071129	5.45E-05	7.59E-05	9.48E-05	9.01E-05	6.88E-05	9.01E-05	6.40E-05	8.77E-05	5.22E-05	6.64E-05	8.77E-05	9.48E-05	9.72E-05	7.35E-05	8.30E-05	6.88E-05	6.40E-05	9.72E-05	8.30E-05	8.30E-05	7.35E-05	6.88E-05	7.35E-05	8.77E-05	9.48E-05	9.01E-05	7.59E-05	8.54E-05	9.01E-05	6.64E-05	8.30E-05	4.98E-05
125692	0.002	8.74E-05	7.29E-05	5.83E-05	4.37E-05	8.74E-05	7.53E-05	0.00017256	0.004017802	0.023262295	0.000189582	0.174911202	0.000627365	0.000688639	9.23E-05	0.000165353	0.274253555	0.003371713	0.010641343	0.000270559	0.00017263	0.00010697	0.00017499	0.000157975	0.000238288	0.00017741	0.000531378	0.000126333	9.47E-05	0.000199342	0.000106841	0.000080119	8.26E-05	7.77E-05	0.033611182	0.000138454	0.000316213	0.000065552	0.000558158	0.000111726	0.000165225	7.28E-05	0.000155479	9.95E-05	0.000133598	5.34E-05	8.25E-05	7.04E-05	0.000226058	8.01E-05	0.000121434	9.23E-05	0.000128699	5.58E-05	0.000136018	6.80E-05	0.000065552	9.47E-05	8.50E-05	7.53E-05	8.98E-05	7.28E-05	6.31E-05	7.77E-05	0.000106826	7.28E-05	0.000191914	0.000075264	0.000145742	8.50E-05	8.74E-05	7.77E-05	9.95E-05	8.50E-05	0.000104409	8.26E-05	9.71E-05	0.000065552	8.25E-05	0.000075264	9.47E-05	9.71E-05	8.74E-05	7.77E-05	7.28E-05	0.000080119	0.00010197	4.13E-05	0.000123843	5.10E-05	6.80E-05	7.28E-05	7.53E-05	7.28E-05	0.000111692	8.74E-05	6.56E-05	7.04E-05	9.47E-05	9.71E-05	7.77E-05	8.74E-05	5.34E-05	7.77E-05	0.000106826	9.95E-05	0.000111686	0.000089831	0.000109257	8.25E-05	9.47E-05	6.80E-05	8.98E-05	6.80E-05	0.000075264	8.74E-05	7.77E-05	7.53E-05	9.71E-05	9.47E-05	8.74E-05	7.77E-05	0.000089831	6.31E-05	8.74E-05	8.74E-05	7.53E-05	6.55E-05	6.07E-05	6.07E-05
125693	0.002	0.000119653	7.72E-05	7.97E-05	6.47E-05	0.000059756	5.98E-05	0.000122075	0.004102159	0.023666675	0.000149522	0.177953828	0.000630504	0.000825033	0.000089638	0.000182059	0.28275069	0.003527916	0.010910515	0.00030019	0.000234596	0.000107222	0.000181905	0.00013451	0.000286853	0.000166978	0.00059013	9.96E-05	9.96E-05	0.00018695	6.72E-05	4.98E-05	7.97E-05	6.97E-05	0.03490906	0.000166989	0.000249317	6.72E-05	0.000572651	9.96E-05	0.000176913	8.71E-05	0.000122058	0.000089656	0.00010956	8.96E-05	0.000084654	7.47E-05	0.00025676	8.96E-05	0.000084654	8.22E-05	0.000151932	5.73E-05	0.000137013	6.97E-05	7.22E-05	0.000059756	5.98E-05	9.21E-05	0.000112047	7.47E-05	8.96E-05	0.000112046	8.47E-05	0.000102079	0.000171888	8.71E-05	0.000164409	8.22E-05	0.000127038	9.96E-05	0.000122006	7.22E-05	9.46E-05	6.97E-05	8.22E-05	6.22E-05	9.21E-05	7.97E-05	0.000119519	6.72E-05	7.97E-05	7.72E-05	7.47E-05	0.000084654	0.000109556	6.72E-05	7.97E-05	6.97E-05	8.22E-05	6.47E-05	9.21E-05	9.96E-05	0.000124507	7.72E-05	6.22E-05	8.22E-05	7.97E-05	0.000079675	7.97E-05	8.22E-05	0.000102083	9.21E-05	0.000104572	6.97E-05	8.96E-05	9.46E-05	9.71E-05	6.47E-05	0.000107063	5.73E-05	9.96E-05	6.47E-05	7.72E-05	8.71E-05	8.71E-05	9.96E-05	0.000102083	0.000084654	8.96E-05	5.73E-05	8.96E-05	7.22E-05	9.71E-05	8.71E-05	7.97E-05	7.22E-05	8.71E-05	5.48E-05
125694	0.002	0.000137025	5.10E-05	7.88E-05	6.96E-05	6.49E-05	7.19E-05	0.000125298	0.003912599	0.022136899	0.000183403	0.163455182	0.000570959	0.000721351	0.000123043	0.000169512	0.294206825	0.003057347	0.010115424	0.000204896	0.000169585	0.000097431	0.00015084	0.000118343	0.000215904	0.000197334	0.00049112	0.000125314	8.59E-05	0.000164791	8.12E-05	0.000062606	6.26E-05	7.88E-05	0.03203311	0.000120683	0.000285658	9.97E-05	0.000591601	0.000088115	0.000129917	0.000071881	9.97E-05	6.72E-05	0.00010899	0.000078833	0.000078833	8.12E-05	0.000260049	8.35E-05	0.000115983	5.10E-05	0.000134543	0.000078833	8.12E-05	8.58E-05	0.000078833	0.000078833	7.42E-05	6.03E-05	0.00010899	9.28E-05	8.81E-05	6.26E-05	0.000109003	5.33E-05	0.000201873	9.04E-05	0.000174018	8.58E-05	9.28E-05	7.42E-05	9.51E-05	8.35E-05	0.000102019	0.000078833	0.000078833	7.88E-05	9.27E-05	8.35E-05	0.000111318	8.35E-05	6.96E-05	6.72E-05	6.03E-05	7.88E-05	9.51E-05	5.33E-05	0.000104335	6.96E-05	9.74E-05	0.000088108	0.000104348	7.42E-05	9.51E-05	7.19E-05	9.74E-05	7.65E-05	6.96E-05	9.04E-05	8.12E-05	5.80E-05	7.42E-05	7.42E-05	0.000115941	9.97E-05	9.04E-05	7.65E-05	8.58E-05	5.80E-05	8.35E-05	7.65E-05	0.000078833	7.42E-05	0.000051006	9.04E-05	6.72E-05	7.19E-05	0.000108979	8.58E-05	7.19E-05	7.88E-05	0.000120579	7.42E-05	6.26E-05	7.88E-05	6.96E-05	5.56E-05	7.42E-05	8.12E-05
125695	0.002	0.00010153	7.08E-05	5.89E-05	6.13E-05	5.66E-05	6.13E-05	0.000108527	0.003928926	0.023109821	0.000177002	0.167871143	0.000518813	0.00079582	0.000103774	0.00016293	0.269605754	0.003173802	0.010418261	0.000201138	0.000148762	9.44E-05	0.000146373	0.000139212	0.000231393	0.000195866	0.000425731	0.000117932	9.43E-05	0.00018173	0.000106099	0.000082532	9.67E-05	5.89E-05	0.032947249	0.000141511	0.000271538	8.25E-05	0.000584869	7.54E-05	0.000165136	0.000054226	0.00010139	0.000058945	9.67E-05	8.49E-05	8.02E-05	6.37E-05	0.000254967	8.02E-05	0.000103738	6.84E-05	0.000124989	0.000068372	7.78E-05	7.31E-05	0.000068372	4.48E-05	7.54E-05	6.37E-05	0.00010611	0.00007073	6.84E-05	8.02E-05	0.000110821	9.67E-05	0.000210015	8.02E-05	0.000195872	7.78E-05	0.000122628	5.89E-05	9.90E-05	8.02E-05	7.78E-05	8.72E-05	8.49E-05	5.66E-05	0.000101387	6.84E-05	0.000110825	5.66E-05	0.000108452	6.37E-05	0.000110817	8.49E-05	0.000110835	6.13E-05	9.67E-05	6.60E-05	8.02E-05	6.60E-05	8.96E-05	9.43E-05	0.000108456	7.31E-05	8.49E-05	7.31E-05	7.31E-05	8.02E-05	7.31E-05	8.02E-05	0.00007073	0.00008488	8.49E-05	0.000068372	9.67E-05	8.96E-05	0.000110817	5.89E-05	7.31E-05	5.89E-05	7.78E-05	8.96E-05	0.00010138	8.49E-05	0.00007073	8.02E-05	7.54E-05	8.49E-05	9.43E-05	7.78E-05	0.000115533	7.78E-05	9.90E-05	7.31E-05	7.54E-05	9.19E-05	6.60E-05	6.37E-05
125696	0.002	8.47E-05	8.21E-05	5.23E-05	4.23E-05	5.97E-05	9.96E-05	0.000151866	0.004153118	0.023809219	0.000176816	0.178594302	0.000575178	0.000766229	0.000107015	0.000166971	0.290073021	0.003570985	0.010963129	0.000242293	0.000204424	0.000147005	0.000156908	0.000124493	0.000224189	0.000194345	0.000501992	0.000144436	8.96E-05	0.000184322	5.47E-05	0.00011201	6.47E-05	5.97E-05	0.035007843	0.000151964	0.000296591	7.96E-05	0.000589776	9.21E-05	0.000191759	7.46E-05	0.000141906	8.21E-05	0.000104516	0.000062205	7.46E-05	7.22E-05	0.000226659	6.97E-05	8.96E-05	5.47E-05	0.000121953	6.47E-05	9.21E-05	6.97E-05	0.000106997	5.47E-05	9.46E-05	7.71E-05	0.000134401	6.72E-05	9.70E-05	7.22E-05	0.000129402	7.71E-05	0.000201694	0.000114465	0.000164354	6.72E-05	0.000107001	9.95E-05	9.70E-05	8.21E-05	0.000119438	7.96E-05	7.96E-05	0.000062205	9.46E-05	6.97E-05	0.000102017	9.70E-05	0.000111973	7.22E-05	9.46E-05	6.72E-05	0.000111969	7.96E-05	0.000102017	8.21E-05	7.96E-05	8.46E-05	9.95E-05	8.96E-05	0.000104508	8.46E-05	6.72E-05	6.47E-05	7.71E-05	8.46E-05	8.21E-05	8.96E-05	9.95E-05	8.71E-05	8.96E-05	8.21E-05	7.96E-05	9.95E-05	9.95E-05	6.97E-05	9.46E-05	8.96E-05	8.21E-05	8.46E-05	7.22E-05	7.46E-05	7.71E-05	7.46E-05	0.000102017	6.72E-05	9.46E-05	0.000079619	9.70E-05	8.46E-05	7.71E-05	7.71E-05	8.71E-05	7.71E-05	0.000106993	9.46E-05
125697	0.002	9.92E-05	8.99E-05	8.07E-05	7.14E-05	4.84E-05	8.53E-05	0.000133732	0.003731649	0.022495578	0.000191513	0.166531577	0.000576654	0.000655907	7.84E-05	0.000138525	0.256231322	0.003148971	0.009901142	0.000191927	0.000149994	0.000112959	0.000140675	0.000110682	0.000189127	0.000196157	0.000478718	0.000133731	0.000108312	0.00015913	9.91E-05	7.60E-05	0.00010371	8.30E-05	0.032236741	0.000142963	0.000246929	8.07E-05	0.000536732	9.45E-05	0.000145291	7.37E-05	7.60E-05	8.30E-05	0.000106035	6.22E-05	6.91E-05	5.99E-05	0.000237659	5.99E-05	9.91E-05	8.30E-05	0.000106001	0.000094479	9.68E-05	5.07E-05	9.45E-05	0.000046084	8.99E-05	6.68E-05	0.000122155	7.37E-05	0.000108308	8.53E-05	8.53E-05	6.22E-05	0.000212175	7.14E-05	0.000163704	8.99E-05	9.68E-05	5.53E-05	0.000101389	7.60E-05	0.000094487	0.000110612	7.37E-05	6.68E-05	8.99E-05	0.000078343	9.45E-05	7.37E-05	8.30E-05	6.68E-05	8.30E-05	5.99E-05	5.53E-05	7.37E-05	8.53E-05	8.99E-05	8.30E-05	0.000055301	9.22E-05	8.06E-05	8.52E-05	0.000057605	7.14E-05	8.06E-05	8.30E-05	9.22E-05	7.37E-05	8.06E-05	0.000105997	0.00009678	7.60E-05	7.14E-05	0.000112913	4.84E-05	9.91E-05	9.45E-05	8.99E-05	6.91E-05	8.06E-05	7.60E-05	9.45E-05	9.45E-05	9.68E-05	7.14E-05	0.000078343	8.30E-05	8.53E-05	5.30E-05	0.000110609	8.53E-05	6.45E-05	8.30E-05	0.000064511	7.37E-05	6.91E-05	6.68E-05
125698	0.002	8.36E-05	0.000095565	6.69E-05	8.36E-05	3.82E-05	3.34E-05	0.000136291	0.004113135	0.022779877	0.000172202	0.170997725	0.000612596	0.000786419	8.60E-05	0.000167464	0.28618262	0.003266534	0.010392214	0.000237263	0.000220197	8.36E-05	0.000143424	0.000153054	0.000203284	0.000210618	0.000539918	0.000136284	8.36E-05	0.000196088	0.000071669	8.36E-05	0.000095568	8.84E-05	0.033404264	0.000152992	0.000320779	7.88E-05	0.000551578	7.64E-05	0.000157758	6.93E-05	0.00010993	8.12E-05	0.000107506	6.69E-05	7.41E-05	7.17E-05	0.000315903	7.65E-05	0.000136215	6.93E-05	0.000138604	7.88E-05	0.000102724	5.02E-05	7.88E-05	0.000100335	6.21E-05	6.69E-05	9.32E-05	8.36E-05	6.69E-05	9.56E-05	9.08E-05	7.41E-05	0.000191265	5.97E-05	0.000150577	7.41E-05	0.000105124	5.73E-05	0.000117065	6.93E-05	0.000119465	7.41E-05	0.000102724	8.12E-05	9.08E-05	9.32E-05	9.80E-05	0.000059721	9.56E-05	8.84E-05	6.93E-05	0.000090776	0.000109891	0.000076443	9.79E-05	8.36E-05	0.000066877	9.56E-05	7.41E-05	0.000059721	7.17E-05	5.02E-05	6.93E-05	7.17E-05	8.36E-05	0.000090776	8.60E-05	8.84E-05	8.84E-05	8.36E-05	0.000090776	6.69E-05	0.000117054	0.000076443	8.60E-05	8.12E-05	8.60E-05	0.000090776	5.49E-05	8.12E-05	6.45E-05	9.08E-05	9.56E-05	8.36E-05	6.45E-05	9.32E-05	0.000090776	7.88E-05	8.84E-05	5.73E-05	8.36E-05	5.73E-05	0.000107502	9.56E-05	7.88E-05	0.000076443
125699	0.002	8.11E-05	6.35E-05	5.47E-05	5.47E-05	5.69E-05	6.13E-05	0.000098614	0.003641798	0.02135595	0.000188714	0.156263087	0.000577152	0.000716771	0.000116179	0.000155732	0.280203931	0.003022919	0.009565895	0.000197942	0.000164502	8.77E-05	0.000157864	0.00011615	0.000219294	0.000166625	0.000428376	0.000096385	8.32E-05	0.000190802	0.00012051	7.23E-05	6.13E-05	5.91E-05	0.031162735	0.000144614	0.000280882	9.64E-05	0.000525591	0.000116113	0.00014026	7.88E-05	0.000102955	6.79E-05	7.23E-05	0.000045989	7.45E-05	7.67E-05	0.000263235	6.13E-05	5.91E-05	6.57E-05	0.000109511	4.60E-05	8.76E-05	6.79E-05	5.69E-05	5.91E-05	7.45E-05	5.91E-05	0.000122668	6.57E-05	6.35E-05	4.82E-05	7.23E-05	0.000041609	0.000159967	7.01E-05	0.000168789	8.98E-05	0.000109501	7.23E-05	0.000111724	6.35E-05	0.000111711	5.26E-05	8.10E-05	0.000048179	6.57E-05	7.01E-05	8.98E-05	5.69E-05	7.01E-05	0.000041609	5.91E-05	5.69E-05	9.64E-05	7.01E-05	6.35E-05	9.85E-05	7.88E-05	6.57E-05	8.32E-05	7.01E-05	0.000105125	6.79E-05	8.10E-05	6.13E-05	6.79E-05	6.79E-05	5.91E-05	0.000076648	6.35E-05	8.54E-05	0.000102928	8.10E-05	7.01E-05	5.47E-05	7.23E-05	6.79E-05	0.000085405	5.69E-05	5.69E-05	8.54E-05	7.01E-05	5.26E-05	7.45E-05	7.23E-05	0.000094168	8.54E-05	7.66E-05	5.69E-05	8.76E-05	6.35E-05	7.45E-05	8.54E-05	0.000076648	5.47E-05	9.64E-05	0.000094168
125700	0.002	9.77E-05	6.05E-05	8.13E-05	5.11E-05	6.74E-05	6.74E-05	0.000148804	0.003788551	0.022402137	0.000181407	0.165892579	0.000605297	0.000704359	9.30E-05	0.00013959	0.272638366	0.003098972	0.010065286	0.000226241	0.000197997	9.07E-05	0.000179105	0.000134865	0.000202372	0.000179095	0.000456908	0.000144181	7.44E-05	0.000151161	5.81E-05	8.37E-05	0.000072027	7.44E-05	0.032735931	0.000137172	0.000288654	7.44E-05	0.000569408	0.000102239	0.000186064	7.20E-05	0.000109206	8.13E-05	6.97E-05	5.58E-05	8.83E-05	7.67E-05	0.000246624	0.000067383	0.000113888	6.97E-05	0.000144107	6.51E-05	9.76E-05	7.67E-05	9.06E-05	7.20E-05	7.20E-05	6.74E-05	0.000106893	6.27E-05	6.74E-05	6.74E-05	5.81E-05	7.44E-05	0.000192996	8.13E-05	0.000123178	6.74E-05	0.000139484	7.20E-05	0.00011852	0.000078997	8.60E-05	0.000092941	5.81E-05	6.74E-05	9.06E-05	8.36E-05	0.00014644	6.04E-05	8.60E-05	6.74E-05	6.74E-05	6.97E-05	6.51E-05	9.99E-05	0.000125483	7.67E-05	6.04E-05	8.83E-05	7.90E-05	6.27E-05	6.04E-05	0.000065046	9.99E-05	8.83E-05	6.04E-05	7.67E-05	6.27E-05	0.000078997	6.74E-05	8.83E-05	8.83E-05	8.60E-05	6.97E-05	7.20E-05	0.000134798	8.13E-05	5.81E-05	6.97E-05	6.27E-05	5.58E-05	6.97E-05	8.36E-05	8.36E-05	8.36E-05	7.67E-05	9.99E-05	0.000102239	0.000065046	0.000102239	8.13E-05	7.67E-05	4.65E-05	6.27E-05	8.13E-05	8.13E-05	6.27E-05
125701	0.002	0.000093432	5.80E-05	0.000083238	5.30E-05	5.30E-05	7.06E-05	0.000179259	0.004266686	0.023810438	0.000176722	0.180866893	0.000623815	0.000827934	9.08E-05	0.000202153	0.289403275	0.003333751	0.011304873	0.000275961	0.000194733	0.000128812	0.000174273	0.000123666	0.000217159	0.000207049	0.000546892	0.000143866	7.06E-05	0.000224846	0.000100942	8.83E-05	9.84E-05	8.07E-05	0.036226398	0.000153941	0.00031839	6.31E-05	0.000513861	0.000113513	0.000161543	9.08E-05	0.00009585	6.81E-05	0.000136231	9.08E-05	9.84E-05	0.000075671	0.000249997	8.58E-05	8.83E-05	8.07E-05	0.00015897	7.31E-05	9.33E-05	7.82E-05	8.32E-05	6.31E-05	0.000131198	9.84E-05	0.000103416	9.08E-05	0.000083238	7.06E-05	0.000128654	0.000108463	0.000214566	9.84E-05	0.000184273	0.000100889	0.000126157	8.07E-05	0.000128672	9.33E-05	0.000126135	7.31E-05	8.58E-05	0.000118571	8.07E-05	8.32E-05	0.000105941	5.80E-05	7.31E-05	0.000113512	8.07E-05	7.57E-05	8.83E-05	0.000070619	8.32E-05	6.31E-05	9.84E-05	7.82E-05	9.08E-05	7.31E-05	0.000121094	5.55E-05	9.33E-05	7.57E-05	0.000088278	0.000088278	5.55E-05	8.07E-05	5.80E-05	0.000116035	0.000110978	7.82E-05	9.08E-05	8.32E-05	0.000105927	7.31E-05	8.32E-05	7.31E-05	6.05E-05	7.31E-05	6.81E-05	8.32E-05	0.000128642	0.000063052	0.00010089	8.07E-05	0.00013116	9.84E-05	0.000123597	0.000100889	9.08E-05	6.81E-05	7.06E-05	7.06E-05	6.81E-05	6.81E-05
125702	0.002	0.000110033	6.41E-05	8.47E-05	7.55E-05	5.95E-05	6.64E-05	0.000107652	0.003777926	0.021546268	0.000146631	0.166209988	0.000542704	0.000700287	8.70E-05	0.000162762	0.260944996	0.003229214	0.010118717	0.00020685	0.000181148	0.0001169	0.000137495	0.00011455	0.000215468	0.000176449	0.000510421	0.000114495	6.18E-05	0.000194814	9.62E-05	0.000089272	7.78E-05	5.26E-05	0.032547694	0.000128254	0.00029352	7.32E-05	0.000521612	0.000082409	0.000162637	9.16E-05	8.93E-05	8.01E-05	0.00011675	6.18E-05	6.18E-05	6.87E-05	0.000242968	0.000059509	0.00008698	5.26E-05	0.000121341	7.78E-05	8.24E-05	6.87E-05	7.32E-05	4.81E-05	5.26E-05	8.70E-05	0.000123634	5.26E-05	8.93E-05	5.72E-05	5.95E-05	5.49E-05	0.000185551	6.87E-05	0.00016723	8.70E-05	0.000109886	5.49E-05	0.000112165	7.10E-05	9.39E-05	5.72E-05	9.38E-05	6.87E-05	7.78E-05	7.55E-05	9.38E-05	7.10E-05	6.87E-05	6.64E-05	8.01E-05	5.49E-05	9.84E-05	6.41E-05	8.70E-05	5.72E-05	7.55E-05	5.04E-05	7.55E-05	7.55E-05	8.47E-05	0.000048054	9.38E-05	8.24E-05	7.78E-05	7.78E-05	6.41E-05	7.10E-05	6.87E-05	0.000061801	0.000119077	8.47E-05	9.38E-05	9.38E-05	6.41E-05	9.38E-05	7.32E-05	8.70E-05	7.78E-05	6.87E-05	7.10E-05	7.10E-05	6.87E-05	8.93E-05	5.49E-05	5.95E-05	7.55E-05	6.41E-05	7.55E-05	8.47E-05	8.70E-05	8.70E-05	6.64E-05	7.78E-05	7.55E-05	7.55E-05
125703	0.002	0.000109773	5.72E-05	5.72E-05	3.81E-05	6.43E-05	7.39E-05	0.000126365	0.003810264	0.022632152	0.000162186	0.169397747	0.000685804	0.000717118	9.30E-05	0.00015272	0.265134859	0.003179373	0.010449667	0.000227287	0.000207729	0.000126445	0.000174159	0.000164528	0.00021237	0.000190841	0.000466293	0.00013352	4.53E-05	0.000193292	0.000112031	7.39E-05	0.000071484	9.05E-05	0.034185435	0.000124062	0.000281648	6.43E-05	0.000509403	0.000104858	0.000162147	7.86E-05	0.000116794	0.000078632	9.77E-05	7.15E-05	7.63E-05	8.34E-05	0.000207485	7.39E-05	8.58E-05	9.53E-05	0.000114382	5.00E-05	8.10E-05	7.39E-05	7.62E-05	6.91E-05	7.62E-05	0.000071484	0.000102475	8.10E-05	8.82E-05	0.000078632	7.62E-05	0.000071484	0.000233786	8.58E-05	0.000128719	9.53E-05	9.77E-05	0.000100077	9.77E-05	7.62E-05	9.77E-05	7.39E-05	7.86E-05	6.67E-05	9.29E-05	6.67E-05	0.000114386	7.62E-05	8.34E-05	9.05E-05	6.91E-05	7.39E-05	8.58E-05	6.43E-05	0.000112021	4.77E-05	6.67E-05	6.43E-05	0.000071481	8.58E-05	8.34E-05	8.34E-05	7.63E-05	9.53E-05	6.43E-05	7.62E-05	9.53E-05	8.10E-05	9.05E-05	5.96E-05	7.86E-05	9.53E-05	5.96E-05	6.19E-05	8.10E-05	7.62E-05	9.05E-05	8.82E-05	8.58E-05	7.39E-05	0.000078629	0.000116764	0.000114392	6.20E-05	0.00010246	0.000071484	9.53E-05	6.91E-05	9.29E-05	5.96E-05	6.19E-05	8.58E-05	9.29E-05	9.05E-05	9.77E-05	8.58E-05
125704	0.002	7.75E-05	8.66E-05	7.29E-05	7.52E-05	5.01E-05	0.000063827	0.000116299	0.003656361	0.021768751	0.000180228	0.164063945	0.000542993	0.000619123	9.57E-05	0.000182668	0.264232655	0.003237079	0.010062847	0.000201227	0.000173528	8.90E-05	0.000141423	9.81E-05	0.000212271	0.000182531	0.000422989	0.000114018	8.89E-05	0.000171079	7.07E-05	5.93E-05	7.29E-05	7.75E-05	0.032356561	0.000132262	0.000257956	0.000109472	0.000542372	8.43E-05	0.000159649	8.66E-05	0.000104872	6.61E-05	0.000107128	5.93E-05	7.75E-05	0.000079771	0.000246487	8.20E-05	0.000113989	8.43E-05	0.000148215	7.75E-05	8.89E-05	5.47E-05	8.89E-05	6.38E-05	0.000068375	5.93E-05	9.12E-05	0.000056979	0.000102566	5.47E-05	9.57E-05	6.61E-05	0.000207575	0.000061531	0.00015051	8.43E-05	0.000136805	0.000068375	8.43E-05	7.98E-05	9.34E-05	7.07E-05	8.66E-05	0.000068375	7.07E-05	7.98E-05	9.80E-05	7.75E-05	0.000079775	6.15E-05	6.15E-05	8.21E-05	0.00010029	7.29E-05	0.000111723	5.93E-05	6.38E-05	5.47E-05	8.89E-05	6.38E-05	8.66E-05	6.61E-05	0.000079771	6.61E-05	5.93E-05	4.10E-05	9.12E-05	0.000111693	6.38E-05	9.34E-05	7.75E-05	0.000056979	9.57E-05	7.75E-05	8.66E-05	8.20E-05	9.12E-05	0.000068375	6.15E-05	0.000059255	7.52E-05	9.34E-05	9.57E-05	0.000068375	9.57E-05	9.12E-05	0.000079771	8.20E-05	9.34E-05	9.34E-05	0.000079771	7.29E-05	8.66E-05	7.29E-05	8.20E-05	7.07E-05
125705	0.002	0.000112121	6.67E-05	6.67E-05	5.24E-05	4.53E-05	6.43E-05	0.000123983	0.00402241	0.022589113	0.000207539	0.171066209	0.000514501	0.000736054	9.30E-05	0.000147859	0.289093477	0.003296252	0.010592087	0.000224839	0.000150322	0.000112103	0.000138242	0.000119144	0.000221875	0.000174042	0.000437284	0.000112039	0.000104829	0.000231467	0.000107207	8.34E-05	6.43E-05	7.87E-05	0.03382042	0.000195556	0.00028874	6.67E-05	0.000603072	7.86E-05	0.000164472	6.43E-05	0.000114415	5.48E-05	0.00011675	7.62E-05	8.34E-05	7.15E-05	0.000274421	8.10E-05	0.000111979	7.15E-05	0.00012867	7.38E-05	6.67E-05	5.48E-05	7.86E-05	5.96E-05	6.67E-05	0.000104825	0.000128677	7.38E-05	0.000080992	9.53E-05	8.81E-05	7.15E-05	0.000207441	7.39E-05	0.000142989	7.15E-05	0.000133469	6.19E-05	0.000119129	7.15E-05	9.77E-05	7.86E-05	0.000100053	5.24E-05	8.81E-05	8.81E-05	9.53E-05	0.00010005	8.81E-05	7.15E-05	6.19E-05	8.34E-05	0.000102436	6.19E-05	0.00008576	9.29E-05	7.38E-05	0.000102439	7.62E-05	4.53E-05	0.000135855	8.34E-05	7.38E-05	7.15E-05	5.48E-05	8.10E-05	6.91E-05	7.15E-05	9.05E-05	0.000104818	9.77E-05	7.38E-05	0.000104818	6.67E-05	0.00012388	7.38E-05	8.10E-05	7.62E-05	9.05E-05	0.000102443	9.05E-05	8.81E-05	0.000107201	9.77E-05	0.000090525	5.96E-05	8.58E-05	9.29E-05	0.000109586	6.43E-05	8.81E-05	6.67E-05	9.77E-05	6.43E-05	7.38E-05	6.91E-05
125706	0.002	9.48E-05	4.85E-05	8.01E-05	5.82E-05	5.58E-05	7.28E-05	0.000160312	0.004159223	0.02355722	0.000165198	0.172791886	0.000504709	0.000836057	0.00011411	0.000170161	0.399615848	0.003273366	0.010573137	0.000287702	0.000194489	0.00011181	0.000162772	0.000106894	0.000216248	0.000226007	0.000489619	0.000165168	8.98E-05	0.000182226	9.71E-05	8.49E-05	8.50E-05	9.22E-05	0.034547107	0.000167676	0.000308839	7.77E-05	0.000641309	9.22E-05	0.000179727	0.000104384	0.000133534	5.58E-05	0.000111647	8.74E-05	7.28E-05	6.80E-05	0.000291729	0.000101942	0.000121385	0.000101953	0.000116527	5.82E-05	7.28E-05	5.82E-05	7.52E-05	7.04E-05	7.04E-05	6.80E-05	0.000126239	8.74E-05	0.000109223	0.0000898	0.000104366	0.00006553	0.000201594	7.04E-05	0.00014814	0.000084946	0.000116508	7.52E-05	0.000116534	8.01E-05	9.47E-05	5.34E-05	0.000099508	0.000101931	0.000123794	9.22E-05	0.000101928	5.10E-05	7.77E-05	8.49E-05	7.28E-05	8.98E-05	0.000106789	7.77E-05	0.00012138	7.77E-05	0.00010922	9.22E-05	9.22E-05	0.00008738	0.000131092	7.28E-05	9.22E-05	7.28E-05	7.52E-05	6.55E-05	0.000070384	9.22E-05	0.000101935	0.000101935	7.28E-05	8.49E-05	7.04E-05	6.31E-05	0.000140809	5.58E-05	8.74E-05	8.49E-05	7.04E-05	5.34E-05	7.77E-05	6.55E-05	8.25E-05	6.80E-05	0.000109216	9.22E-05	8.49E-05	0.0000898	0.000111646	0.0000898	6.07E-05	8.49E-05	5.82E-05	9.71E-05	9.71E-05	0.000067953
125707	0.002	8.99E-05	0.000105225	8.21E-05	8.47E-05	6.93E-05	7.96E-05	0.000136051	0.004298633	0.025027112	0.000159318	0.185163809	0.000593274	0.000779776	7.18E-05	0.000177306	0.323687877	0.003388648	0.011493516	0.000273134	0.0002495	0.000141312	0.000143776	0.000146406	0.000187463	0.000169496	0.000535727	0.000125784	0.000074409	0.000226183	0.000105206	7.18E-05	9.24E-05	7.70E-05	0.036446066	0.000148961	0.000292982	5.13E-05	0.000639154	0.000123194	0.000143742	6.16E-05	0.000115469	0.000105203	0.00011807	0.000110342	6.93E-05	6.16E-05	0.000303264	9.24E-05	0.000123193	6.16E-05	0.000141166	7.44E-05	8.98E-05	8.21E-05	7.70E-05	6.93E-05	7.18E-05	5.90E-05	0.000105192	6.41E-05	0.000112912	8.47E-05	0.000112896	6.67E-05	0.000238886	9.24E-05	0.000133473	8.98E-05	0.000125759	6.93E-05	0.000102632	8.21E-05	0.000123179	8.72E-05	7.95E-05	8.21E-05	6.93E-05	0.000102637	0.000120602	0.000100066	8.47E-05	8.98E-05	0.000056448	8.98E-05	8.21E-05	0.000100059	0.000115482	0.000102632	6.67E-05	7.95E-05	9.49E-05	9.50E-05	7.18E-05	9.24E-05	8.72E-05	8.47E-05	0.000107768	8.98E-05	0.00008723	7.18E-05	7.70E-05	9.24E-05	0.000105199	9.24E-05	0.00011033	0.000105202	0.000112896	8.72E-05	0.000107772	9.24E-05	7.18E-05	7.70E-05	9.49E-05	7.70E-05	0.000092366	0.000102636	9.75E-05	7.95E-05	0.000105199	7.70E-05	9.49E-05	8.47E-05	8.72E-05	7.95E-05	8.21E-05	7.18E-05	7.44E-05	5.39E-05
125708	0.002	0.000103069	6.70E-05	6.46E-05	5.98E-05	6.22E-05	7.42E-05	0.000136521	0.003955323	0.023260197	0.000222989	0.169736732	0.000630696	0.00080773	0.00010054	0.000165401	0.268986843	0.003100246	0.010414023	0.000233184	0.000191821	0.000138992	0.000148538	0.000158105	0.000206036	0.000196516	0.000475646	0.000102971	9.81E-05	0.000213258	9.10E-05	8.14E-05	6.22E-05	9.58E-05	0.033827006	0.000122118	0.000323764	5.98E-05	0.000559905	0.000122093	0.000179633	5.50E-05	9.81E-05	7.18E-05	0.000124518	8.38E-05	9.82E-05	4.79E-05	0.000282895	6.22E-05	0.000112501	7.42E-05	0.000153314	9.09E-05	0.000086162	8.38E-05	7.42E-05	9.09E-05	8.14E-05	7.18E-05	0.000126872	8.14E-05	9.33E-05	8.38E-05	6.94E-05	0.000086162	0.000174831	7.66E-05	0.000170019	8.38E-05	0.000129294	7.42E-05	9.81E-05	7.90E-05	9.09E-05	7.18E-05	7.18E-05	6.46E-05	0.000119685	5.98E-05	9.33E-05	0.000067015	0.000110106	6.94E-05	7.90E-05	9.33E-05	0.000102919	8.62E-05	0.000100522	7.42E-05	0.000124482	6.94E-05	0.000100523	0.000107706	0.000119677	5.74E-05	0.000086162	8.86E-05	5.74E-05	8.14E-05	0.00010771	0.000067015	7.42E-05	8.14E-05	0.000110103	7.42E-05	9.33E-05	7.66E-05	8.38E-05	7.42E-05	6.94E-05	6.94E-05	7.42E-05	7.66E-05	6.94E-05	7.42E-05	9.57E-05	0.000105313	0.000129258	9.09E-05	6.94E-05	9.81E-05	9.57E-05	7.66E-05	0.000086162	8.38E-05	8.14E-05	8.85E-05	6.94E-05	8.86E-05
125709	0.002	7.69E-05	6.36E-05	7.68E-05	6.14E-05	5.26E-05	8.33E-05	0.000100924	0.003732584	0.020989699	0.000193216	0.15342168	0.000526936	0.0006845	7.68E-05	0.000120795	0.247979349	0.00302251	0.009510187	0.000222416	0.000169133	9.22E-05	0.000131665	0.00012071	0.000228379	0.000188994	0.000497601	0.000114085	0.000067983	0.000160239	8.77E-05	7.89E-05	6.58E-05	3.95E-05	0.031089315	0.000136068	0.000265817	5.04E-05	0.000546154	9.21E-05	0.000162431	7.68E-05	8.33E-05	6.14E-05	0.000105297	6.36E-05	7.24E-05	6.14E-05	0.000246009	9.21E-05	0.000100891	5.70E-05	0.000122848	4.39E-05	8.55E-05	6.36E-05	6.14E-05	6.58E-05	5.70E-05	6.14E-05	0.000103084	7.24E-05	0.000096492	6.80E-05	8.77E-05	0.000072369	0.000206373	8.11E-05	0.000129454	5.48E-05	0.000092106	7.02E-05	8.99E-05	8.99E-05	0.000127234	0.000074565	0.000116239	6.58E-05	7.68E-05	7.68E-05	0.000127237	5.92E-05	7.68E-05	5.92E-05	7.24E-05	7.24E-05	0.000118458	6.36E-05	0.000103081	8.77E-05	7.68E-05	7.68E-05	8.33E-05	8.33E-05	0.00012504	9.65E-05	6.14E-05	6.36E-05	7.02E-05	9.65E-05	8.33E-05	7.02E-05	7.89E-05	0.000081154	8.55E-05	7.89E-05	9.43E-05	0.000096498	7.89E-05	7.46E-05	8.99E-05	7.46E-05	8.55E-05	7.89E-05	8.55E-05	6.36E-05	7.02E-05	9.21E-05	8.77E-05	7.24E-05	8.33E-05	4.82E-05	0.00010746	7.68E-05	7.89E-05	8.33E-05	6.14E-05	7.02E-05	7.24E-05	7.46E-05
125710	0.002	0.000116023	5.91E-05	4.97E-05	6.86E-05	6.38E-05	5.67E-05	0.000144338	0.003885854	0.022932111	0.000191738	0.16862428	0.000474832	0.000766432	8.27E-05	0.000161014	0.269659552	0.003197888	0.010491076	0.000213636	0.000170531	9.94E-05	0.000130111	0.00011115	0.000236737	0.000182214	0.000472216	0.000118256	8.04E-05	0.000194146	0.000101711	0.00006858	7.09E-05	8.51E-05	0.033326919	0.000187033	0.000269932	9.22E-05	0.000670129	9.93E-05	0.000175059	5.44E-05	0.000082751	7.80E-05	0.000106425	8.27E-05	7.09E-05	8.27E-05	0.000272342	8.51E-05	0.000115864	6.38E-05	8.04E-05	6.38E-05	9.46E-05	5.67E-05	0.000113518	6.38E-05	7.80E-05	6.62E-05	0.000118225	8.27E-05	8.75E-05	6.62E-05	8.27E-05	7.80E-05	0.000198752	8.04E-05	0.000158502	9.69E-05	0.000134813	7.57E-05	0.000132442	8.98E-05	0.000127727	8.98E-05	8.98E-05	7.80E-05	0.0001064	7.80E-05	8.98E-05	0.000082748	9.69E-05	7.80E-05	8.51E-05	4.26E-05	8.75E-05	0.000075651	0.000104064	5.44E-05	7.09E-05	8.51E-05	9.46E-05	6.38E-05	0.000101665	0.0000993	8.51E-05	6.15E-05	8.27E-05	0.000075651	8.27E-05	8.75E-05	0.000111121	0.000113482	9.69E-05	8.04E-05	6.15E-05	7.80E-05	6.62E-05	8.27E-05	8.04E-05	7.57E-05	7.80E-05	7.33E-05	8.98E-05	7.33E-05	8.04E-05	8.51E-05	8.04E-05	8.75E-05	7.80E-05	8.75E-05	8.75E-05	9.22E-05	5.67E-05	0.000056734	6.15E-05	6.62E-05	7.80E-05	0.000108757
125711	0.002	0.000120867	7.43E-05	5.80E-05	6.03E-05	5.34E-05	5.11E-05	0.000118446	0.00386792	0.02245851	0.000185953	0.165968812	0.000557493	0.000724129	0.000104543	0.000158049	0.258231002	0.003083062	0.0102396	0.000254103	0.000158048	0.000102139	0.000134671	0.000139367	0.000246373	0.000155666	0.000536155	0.000111467	9.52E-05	0.00020222	8.82E-05	7.19E-05	8.59E-05	6.96E-05	0.032333394	0.000127689	0.000318586	8.59E-05	0.000608648	9.05E-05	0.00017418	5.57E-05	0.000109094	7.43E-05	9.05E-05	8.59E-05	7.19E-05	6.03E-05	0.000255655	7.89E-05	0.000102114	0.000053376	0.00012768	6.96E-05	8.59E-05	6.96E-05	7.66E-05	6.27E-05	9.51E-05	6.50E-05	0.000106763	5.80E-05	6.73E-05	0.000097469	8.82E-05	7.43E-05	0.000181152	8.82E-05	0.00017417	9.28E-05	0.000113756	7.43E-05	8.82E-05	7.19E-05	9.98E-05	9.05E-05	9.05E-05	5.80E-05	0.000095148	7.89E-05	9.05E-05	6.27E-05	6.96E-05	7.43E-05	7.66E-05	6.50E-05	7.89E-05	7.66E-05	0.000116035	7.66E-05	7.43E-05	0.000097469	0.000120712	8.59E-05	9.05E-05	8.12E-05	6.27E-05	0.000106759	6.96E-05	6.50E-05	0.00009979	9.51E-05	9.05E-05	8.59E-05	6.50E-05	8.12E-05	8.12E-05	6.03E-05	0.000109076	7.89E-05	9.28E-05	5.57E-05	0.000067297	5.57E-05	6.03E-05	9.51E-05	0.000123042	6.73E-05	8.82E-05	6.96E-05	8.59E-05	7.89E-05	0.000120683	6.73E-05	6.50E-05	8.59E-05	8.35E-05	6.73E-05	6.50E-05	7.89E-05
125712	0.002	8.49E-05	8.71E-05	9.18E-05	7.53E-05	6.59E-05	4.94E-05	0.000115384	0.003815943	0.022547687	0.000169651	0.167457806	0.000532093	0.000679481	8.71E-05	0.00014844	0.280492957	0.003241093	0.010260609	0.000208011	0.000172228	0.000084798	0.000160173	0.000122472	0.000214476	0.000188491	0.000470009	0.000127194	9.18E-05	0.00019559	9.42E-05	5.41E-05	6.83E-05	9.18E-05	0.032497128	0.00014365	0.00028289	7.53E-05	0.000576753	8.71E-05	0.000143672	8.24E-05	0.000120073	7.30E-05	0.000103567	0.000072957	7.53E-05	5.88E-05	0.000240375	8.47E-05	0.000108288	8.00E-05	0.000136544	8.00E-05	8.24E-05	8.94E-05	8.24E-05	9.18E-05	8.24E-05	6.12E-05	0.000108271	8.00E-05	7.06E-05	0.000072957	8.71E-05	0.000072957	0.000164837	5.18E-05	0.000150714	8.47E-05	0.000127136	6.83E-05	9.89E-05	9.41E-05	0.000105916	0.000105913	7.30E-05	7.30E-05	8.47E-05	6.83E-05	0.000136582	7.53E-05	8.94E-05	8.24E-05	7.77E-05	6.35E-05	0.000101199	6.83E-05	9.18E-05	7.30E-05	8.47E-05	5.41E-05	9.41E-05	7.30E-05	5.88E-05	7.77E-05	7.06E-05	8.47E-05	8.71E-05	0.000101209	6.83E-05	8.71E-05	6.12E-05	8.71E-05	0.000103549	8.00E-05	0.000096492	9.18E-05	0.000117677	9.18E-05	0.00010356	8.47E-05	8.00E-05	7.77E-05	0.000072957	0.000101203	9.18E-05	6.12E-05	0.000101199	7.06E-05	0.000103553	8.47E-05	9.18E-05	8.47E-05	7.77E-05	7.30E-05	5.41E-05	7.06E-05	9.18E-05	6.59E-05
125713	0.002	8.55E-05	7.36E-05	5.93E-05	5.22E-05	6.64E-05	6.17E-05	0.000154287	0.003952608	0.022759872	0.000204292	0.172360415	0.000595956	0.000802942	6.40E-05	0.000135406	0.271043102	0.003294449	0.010353741	0.000252486	0.000166392	0.000111605	0.000147186	0.000132946	0.000208991	0.000121076	0.000497753	0.000104414	0.000109173	0.000192338	0.000132932	6.64E-05	8.78E-05	7.12E-05	0.032763514	0.000180401	0.00028034	6.64E-05	0.000588486	0.000120998	0.000182792	8.30E-05	0.000128157	6.64E-05	8.30E-05	8.54E-05	7.83E-05	5.22E-05	0.000263684	7.12E-05	9.73E-05	6.64E-05	0.000128117	7.12E-05	0.000106748	6.88E-05	6.17E-05	7.35E-05	4.98E-05	5.22E-05	0.000132876	7.35E-05	9.25E-05	9.01E-05	0.000094888	9.01E-05	0.000177993	7.35E-05	0.000149541	9.96E-05	0.000106762	0.00008302	9.73E-05	9.25E-05	0.000116244	0.000104376	5.93E-05	6.40E-05	7.83E-05	6.64E-05	9.73E-05	9.96E-05	6.88E-05	7.59E-05	6.88E-05	8.78E-05	7.35E-05	9.01E-05	0.000116243	6.64E-05	0.000104373	8.54E-05	0.000118611	6.40E-05	6.40E-05	0.000092508	8.30E-05	8.54E-05	5.69E-05	6.64E-05	0.000106744	7.59E-05	6.40E-05	7.35E-05	9.01E-05	8.30E-05	8.30E-05	0.00008302	0.000111485	5.93E-05	6.88E-05	8.30E-05	7.59E-05	8.54E-05	7.59E-05	0.00004744	0.000111485	6.64E-05	6.88E-05	7.35E-05	9.73E-05	0.00008302	8.30E-05	8.54E-05	9.96E-05	0.000109112	8.06E-05	7.35E-05	9.25E-05	7.12E-05
125714	0.002	0.000107973	7.67E-05	6.71E-05	5.27E-05	5.99E-05	7.91E-05	0.00012226	0.004063244	0.023262999	0.000134302	0.172603371	0.000631042	0.000757512	0.000103156	0.000165574	0.269877824	0.003088699	0.010274529	0.000271883	0.000201667	0.000122259	0.000153466	0.000151062	0.000218268	0.000211155	0.000471271	0.000107848	9.11E-05	0.000179872	8.39E-05	8.15E-05	5.03E-05	0.000086273	0.033682284	0.000160621	0.000232726	7.19E-05	0.000538726	0.000105438	0.000191904	7.43E-05	0.000117414	7.43E-05	9.83E-05	8.87E-05	0.000105452	6.23E-05	0.000295269	7.91E-05	8.86E-05	7.67E-05	0.000117421	0.000086255	0.000131822	6.71E-05	7.19E-05	5.51E-05	5.03E-05	7.19E-05	0.000107842	7.67E-05	8.87E-05	6.47E-05	8.15E-05	0.000086255	0.000155798	0.000086255	0.000160642	7.67E-05	0.000139061	7.19E-05	0.000117421	7.91E-05	0.00011745	8.15E-05	7.67E-05	7.67E-05	8.87E-05	7.19E-05	0.000103027	8.15E-05	7.67E-05	8.39E-05	5.75E-05	9.58E-05	0.000115021	5.51E-05	0.000107819	5.99E-05	7.91E-05	0.000086255	0.000131815	7.19E-05	9.10E-05	7.19E-05	5.75E-05	6.71E-05	0.000105423	7.19E-05	7.67E-05	9.34E-05	9.82E-05	6.95E-05	9.10E-05	8.15E-05	0.000100634	8.38E-05	6.71E-05	5.99E-05	9.58E-05	7.43E-05	7.43E-05	5.75E-05	0.00011741	9.10E-05	7.43E-05	8.15E-05	9.82E-05	7.91E-05	0.000086255	6.95E-05	9.58E-05	8.39E-05	0.000069483	6.23E-05	5.27E-05	0.000086255	7.91E-05	9.10E-05
125715	0.002	0.000112401	6.31E-05	4.91E-05	0.000049102	5.38E-05	4.44E-05	0.000119311	0.004086008	0.022879175	0.000182589	0.166852393	0.00059929	0.000732026	9.12E-05	0.00017563	0.251270362	0.003074856	0.009963254	0.000267594	0.000154551	0.00011472	0.000131045	0.00011929	0.000220054	0.00018958	0.000464587	0.000107639	8.42E-05	0.000206069	9.59E-05	7.25E-05	6.78E-05	4.68E-05	0.032901736	0.000159122	0.000278651	7.48E-05	0.000542273	8.42E-05	0.000147412	7.48E-05	9.12E-05	6.78E-05	0.000102894	7.72E-05	7.71E-05	7.72E-05	0.000217671	7.01E-05	0.000105226	5.85E-05	0.000159072	7.95E-05	0.000086513	7.72E-05	7.95E-05	7.01E-05	7.48E-05	8.18E-05	0.000112251	8.18E-05	0.000100549	4.68E-05	9.35E-05	5.85E-05	0.000170775	6.55E-05	0.000114601	6.08E-05	0.000126297	8.18E-05	0.000130981	8.42E-05	0.000105222	6.55E-05	0.000072484	5.85E-05	6.55E-05	9.35E-05	0.000098207	7.25E-05	7.48E-05	6.78E-05	6.08E-05	7.25E-05	7.95E-05	7.25E-05	7.95E-05	5.38E-05	7.72E-05	6.78E-05	9.82E-05	5.61E-05	9.35E-05	7.48E-05	6.31E-05	0.00010288	7.25E-05	6.78E-05	9.59E-05	8.18E-05	6.31E-05	9.59E-05	6.78E-05	9.35E-05	0.000100542	0.000084171	9.59E-05	7.25E-05	8.42E-05	0.000114571	8.89E-05	8.18E-05	8.18E-05	8.89E-05	8.18E-05	7.72E-05	9.12E-05	0.000102884	6.31E-05	0.000107557	9.12E-05	0.000084171	7.01E-05	8.89E-05	0.000086513	9.35E-05	8.89E-05	7.95E-05
125716	0.002	0.000106831	7.65E-05	3.71E-05	5.33E-05	5.57E-05	4.41E-05	0.000136931	0.004017646	0.022139865	0.000141596	0.166841409	0.000596837	0.000883747	9.28E-05	0.000136991	0.272928637	0.003269046	0.009938199	0.000209529	0.000150955	0.000109125	0.000169451	0.000109015	0.000218257	0.000153202	0.000544972	0.000157803	0.000062612	0.000192689	9.74E-05	6.72E-05	6.26E-05	7.89E-05	0.033051198	0.000122957	0.000309025	3.94E-05	0.000624563	9.04E-05	0.00016243	7.65E-05	9.04E-05	0.000095077	0.000118298	0.000076525	9.28E-05	5.80E-05	0.000236831	8.12E-05	7.88E-05	8.81E-05	0.000115975	6.03E-05	7.42E-05	4.87E-05	7.42E-05	7.89E-05	5.80E-05	6.96E-05	0.00010668	6.03E-05	6.03E-05	7.42E-05	8.12E-05	7.42E-05	0.000183338	7.42E-05	0.000162432	8.12E-05	0.000118294	6.96E-05	0.000132236	0.00010436	8.58E-05	6.96E-05	6.72E-05	5.80E-05	8.58E-05	6.03E-05	8.35E-05	8.35E-05	9.74E-05	5.33E-05	4.87E-05	8.58E-05	6.96E-05	8.58E-05	0.000139189	8.35E-05	6.26E-05	6.72E-05	9.28E-05	8.35E-05	0.000108999	8.81E-05	4.64E-05	7.88E-05	8.35E-05	0.000053336	9.04E-05	6.72E-05	8.58E-05	9.04E-05	9.28E-05	8.35E-05	8.58E-05	0.000076525	8.81E-05	9.97E-05	6.49E-05	8.35E-05	6.26E-05	6.72E-05	8.58E-05	5.80E-05	9.04E-05	0.000108994	8.58E-05	8.58E-05	7.42E-05	7.88E-05	7.42E-05	5.33E-05	0.000102035	0.00006493	6.96E-05	7.42E-05	8.81E-05	6.26E-05
125717	0.002	0.000132371	5.19E-05	4.25E-05	5.19E-05	6.37E-05	6.61E-05	0.000129917	0.003863743	0.022554044	0.000170065	0.170195554	0.000554902	0.000674287	0.00010151	0.000144175	0.328252506	0.003212428	0.010225721	0.000215535	0.000182027	0.00012527	0.000179524	0.000160632	0.000224499	0.000224561	0.000504725	0.000146429	7.55E-05	0.000172437	0.000094405	9.20E-05	8.26E-05	6.14E-05	0.032908798	0.000127502	0.000257629	0.000051928	0.000552034	8.74E-05	0.000170041	7.08E-05	0.000110944	8.02E-05	9.91E-05	8.97E-05	8.02E-05	6.84E-05	0.000219739	8.50E-05	0.000108569	5.90E-05	8.73E-05	6.14E-05	8.73E-05	5.66E-05	8.50E-05	9.44E-05	6.37E-05	8.73E-05	0.000115657	6.37E-05	8.73E-05	8.50E-05	9.20E-05	9.20E-05	0.000188934	8.50E-05	0.000144012	7.08E-05	0.000118028	5.66E-05	0.000101478	0.000073161	0.000110937	9.44E-05	8.02E-05	0.000073161	6.61E-05	6.84E-05	0.000103842	7.08E-05	8.26E-05	6.37E-05	5.19E-05	0.000084962	0.000077881	8.50E-05	0.000129866	6.37E-05	8.02E-05	6.37E-05	9.68E-05	7.79E-05	0.000089682	6.61E-05	6.61E-05	0.000068438	6.61E-05	8.50E-05	6.61E-05	6.61E-05	9.20E-05	9.44E-05	0.000115649	9.91E-05	0.000120373	8.02E-05	8.50E-05	0.000103842	8.97E-05	7.55E-05	6.84E-05	6.84E-05	7.32E-05	8.02E-05	6.14E-05	8.50E-05	0.000101482	0.000106206	0.000110929	6.84E-05	9.44E-05	4.96E-05	0.000073161	8.50E-05	5.43E-05	8.50E-05	8.97E-05	7.55E-05
125718	0.002	7.77E-05	7.52E-05	5.34E-05	6.31E-05	6.31E-05	5.58E-05	0.000145652	0.004183547	0.023200543	0.000177277	0.176014703	0.000560436	0.000712625	0.000121376	0.00018222	0.271067524	0.003115509	0.010540135	0.000233622	0.000199257	0.000101977	0.000162612	0.000131116	0.000218535	0.000206509	0.000464845	0.000145626	6.55E-05	0.00019187	6.06E-05	5.82E-05	7.03E-05	8.49E-05	0.033942877	0.000128625	0.000255062	9.70E-05	0.000601777	0.000121315	0.000157766	8.97E-05	0.000143232	0.000067921	0.000118917	6.06E-05	9.95E-05	8.73E-05	0.000279367	8.25E-05	9.70E-05	8.00E-05	0.000123715	7.03E-05	9.46E-05	6.31E-05	8.25E-05	7.28E-05	5.58E-05	7.03E-05	0.000114026	6.06E-05	0.000080042	5.58E-05	0.000111593	6.06E-05	0.000228242	0.000101884	0.000162652	6.55E-05	0.000106771	0.00011159	0.00014317	8.73E-05	9.22E-05	7.52E-05	8.49E-05	6.06E-05	8.49E-05	0.000058215	0.000106739	5.34E-05	5.09E-05	5.09E-05	8.00E-05	8.49E-05	8.49E-05	7.28E-05	0.000104299	8.73E-05	6.79E-05	8.97E-05	6.06E-05	5.09E-05	7.28E-05	7.28E-05	7.28E-05	0.000082471	6.31E-05	5.09E-05	7.03E-05	5.82E-05	7.52E-05	8.49E-05	5.82E-05	9.70E-05	9.46E-05	7.76E-05	0.000118863	5.58E-05	6.79E-05	7.52E-05	6.06E-05	7.76E-05	7.52E-05	8.00E-05	7.28E-05	6.31E-05	0.000109153	7.76E-05	9.95E-05	8.00E-05	8.97E-05	6.31E-05	8.73E-05	7.03E-05	7.52E-05	7.52E-05	6.06E-05	9.46E-05
125719	0.002	0.00009295	9.04E-05	4.64E-05	5.62E-05	7.33E-05	6.84E-05	0.000127076	0.004096629	0.023422887	0.000252081	0.173962646	0.000572088	0.000789468	0.000112406	0.000158981	0.278847432	0.003378429	0.010770736	0.000210934	0.000173705	8.31E-05	0.000136979	0.00012713	0.000249514	0.000188422	0.000522212	0.000100154	8.55E-05	0.000202967	0.000119726	6.59E-05	9.04E-05	6.59E-05	0.034544174	0.000129601	0.000286269	7.82E-05	0.000601103	0.000112366	0.000158854	8.55E-05	9.04E-05	6.84E-05	8.55E-05	7.08E-05	7.08E-05	0.000105027	0.000291113	0.000083042	0.000102593	7.33E-05	0.000124593	5.86E-05	0.000102589	8.55E-05	8.55E-05	6.84E-05	7.57E-05	8.79E-05	0.000122144	8.79E-05	0.000083042	6.35E-05	9.77E-05	7.82E-05	0.000175935	0.000112359	0.000156403	7.08E-05	0.00016127	7.82E-05	0.000122132	7.08E-05	0.00011724	0.000083042	0.000124578	4.64E-05	9.77E-05	6.84E-05	8.30E-05	7.82E-05	7.33E-05	5.13E-05	9.77E-05	7.33E-05	9.28E-05	5.12E-05	0.00015396	7.82E-05	7.57E-05	0.000073273	9.53E-05	7.82E-05	0.000102585	7.82E-05	0.0000977	7.57E-05	6.59E-05	6.84E-05	8.55E-05	0.000073273	5.62E-05	0.000102618	6.35E-05	7.82E-05	0.00010747	9.28E-05	7.57E-05	8.06E-05	6.59E-05	0.00010747	9.04E-05	0.000105027	9.28E-05	6.59E-05	0.000107466	9.28E-05	7.81E-05	0.000083042	9.04E-05	6.59E-05	0.000117239	6.59E-05	8.79E-05	7.08E-05	8.79E-05	9.28E-05	8.30E-05	8.06E-05
125720	0.002	9.43E-05	4.83E-05	7.00E-05	9.18E-05	6.04E-05	7.00E-05	0.000111143	0.004040294	0.023338176	0.000166795	0.172303037	0.000551006	0.000736685	0.000086937	0.000132907	0.279875935	0.00334992	0.010789723	0.000293305	0.000193502	0.000103962	0.000132877	0.000128057	0.000239404	0.000161935	0.000450861	0.000149867	5.80E-05	0.000171635	8.69E-05	7.00E-05	6.52E-05	9.18E-05	0.033652799	0.000137734	0.000299957	9.66E-05	0.000567523	0.000101468	0.000152215	9.90E-05	0.000111088	7.49E-05	0.000103836	7.97E-05	6.04E-05	6.52E-05	0.000219967	5.80E-05	0.000125598	6.28E-05	0.000149773	7.24E-05	8.45E-05	7.00E-05	8.69E-05	5.31E-05	7.73E-05	9.18E-05	0.000135254	7.00E-05	0.000106254	7.97E-05	8.21E-05	6.28E-05	0.000157022	7.49E-05	0.000149808	9.66E-05	0.000106265	6.28E-05	9.42E-05	7.73E-05	0.000111077	0.000113495	7.97E-05	8.21E-05	9.18E-05	7.24E-05	9.42E-05	8.69E-05	8.21E-05	7.00E-05	8.69E-05	5.55E-05	8.21E-05	8.45E-05	0.000132892	8.69E-05	9.66E-05	5.55E-05	0.000103822	8.93E-05	8.93E-05	7.97E-05	5.55E-05	7.73E-05	8.21E-05	7.73E-05	5.07E-05	8.69E-05	8.69E-05	6.76E-05	8.93E-05	5.55E-05	9.18E-05	5.55E-05	7.97E-05	7.24E-05	9.66E-05	7.24E-05	7.00E-05	8.69E-05	8.45E-05	5.55E-05	0.000106261	8.45E-05	8.69E-05	9.90E-05	9.90E-05	9.18E-05	9.66E-05	8.93E-05	7.73E-05	7.73E-05	4.59E-05	8.21E-05	8.45E-05	7.00E-05
125721	0.002	0.000109803	0.000112203	8.97E-05	7.48E-05	3.99E-05	6.23E-05	0.000134659	0.004333398	0.023886642	0.000149616	0.175688033	0.000646677	0.000726945	0.000104753	0.000157178	0.259992659	0.00339468	0.01104107	0.000237756	0.000189744	8.98E-05	0.00013216	0.000129682	0.000239484	0.000189599	0.000512704	0.000132145	8.72E-05	0.000259593	0.000127157	6.48E-05	0.000109721	8.72E-05	0.035246722	0.000134682	0.000347143	7.48E-05	0.00062318	9.22E-05	0.000182023	0.000094696	0.000112184	7.23E-05	0.000119626	7.97E-05	9.72E-05	7.48E-05	0.000227004	0.000062295	8.72E-05	6.98E-05	0.000104664	7.23E-05	0.000102161	7.48E-05	6.48E-05	8.72E-05	8.22E-05	7.72E-05	0.000124617	5.48E-05	8.72E-05	9.47E-05	0.000114627	7.97E-05	0.000179518	7.97E-05	0.000164559	0.000102175	0.000154568	6.98E-05	9.47E-05	7.97E-05	0.000157045	8.47E-05	0.000107152	7.97E-05	9.72E-05	7.48E-05	0.000114627	0.000107174	0.000104656	6.73E-05	6.73E-05	7.48E-05	0.000112135	0.000119618	9.97E-05	7.72E-05	9.22E-05	6.98E-05	8.72E-05	5.98E-05	8.47E-05	9.22E-05	9.22E-05	9.72E-05	7.97E-05	7.72E-05	6.48E-05	7.72E-05	8.22E-05	6.98E-05	0.000114631	9.22E-05	0.000117122	8.22E-05	0.000102164	7.72E-05	7.23E-05	7.97E-05	0.000109639	6.73E-05	0.000104653	0.000089705	8.72E-05	6.48E-05	0.000114627	8.47E-05	0.000129585	9.47E-05	0.000117119	6.98E-05	8.22E-05	7.72E-05	7.72E-05	0.000109639	9.72E-05	8.22E-05
125722	0.002	9.57E-05	9.58E-05	6.94E-05	9.81E-05	4.31E-05	6.46E-05	0.000114888	0.004107087	0.022591812	0.000193998	0.170543765	0.000620523	0.000688126	7.66E-05	0.000167733	0.275947976	0.003197394	0.010541078	0.000244928	0.000191679	0.000117346	0.000107679	0.000143644	0.000256274	0.000220453	0.000489878	0.000124466	7.89E-05	0.000222786	0.000114873	0.000069365	6.70E-05	7.41E-05	0.034101528	0.000141203	0.000304351	7.18E-05	0.000559741	0.000117222	0.000191509	7.42E-05	9.81E-05	0.000102859	0.000102863	5.74E-05	0.000069365	8.37E-05	0.000270704	8.85E-05	0.00010528	7.41E-05	0.000165135	0.000093288	9.33E-05	7.65E-05	5.98E-05	6.22E-05	8.61E-05	5.50E-05	0.000110046	0.000069365	0.000105259	7.18E-05	7.89E-05	9.57E-05	0.000227457	9.81E-05	0.000143605	6.70E-05	0.000131605	5.74E-05	0.000141194	9.09E-05	9.33E-05	8.61E-05	8.13E-05	5.26E-05	0.000059798	8.61E-05	8.85E-05	8.13E-05	9.57E-05	0.000047838	7.65E-05	8.37E-05	6.70E-05	7.18E-05	0.000124404	7.89E-05	8.61E-05	7.89E-05	7.65E-05	5.50E-05	8.85E-05	0.000069365	6.46E-05	6.22E-05	9.33E-05	5.50E-05	8.37E-05	9.09E-05	7.89E-05	8.13E-05	8.13E-05	8.37E-05	9.09E-05	8.37E-05	0.000105248	9.33E-05	8.13E-05	0.000114819	8.85E-05	9.33E-05	7.41E-05	0.000112412	0.000069365	7.65E-05	9.33E-05	8.37E-05	0.000114815	8.37E-05	7.65E-05	0.000107636	6.70E-05	7.65E-05	9.09E-05	8.61E-05	8.13E-05	7.41E-05
125723	0.002	7.10E-05	8.02E-05	6.64E-05	5.95E-05	7.10E-05	6.41E-05	0.000121365	0.003862193	0.022080481	0.000213238	0.166683048	0.000563534	0.000630773	0.000084689	0.000146689	0.286631276	0.003214928	0.010425719	0.000236564	0.00018118	0.000116867	0.00013285	0.000121408	0.000178732	0.000190174	0.000484865	0.000151187	8.70E-05	0.000167242	8.01E-05	7.78E-05	5.49E-05	6.87E-05	0.032327569	0.000125928	0.00028661	5.95E-05	0.000535428	0.00010075	0.000174079	5.72E-05	0.000103028	7.55E-05	0.000103028	6.18E-05	0.000086985	7.55E-05	0.00023605	8.24E-05	0.000096148	9.39E-05	0.000105297	6.18E-05	8.70E-05	5.26E-05	8.01E-05	7.10E-05	0.000091577	5.72E-05	0.000075534	6.41E-05	0.000096148	5.04E-05	9.38E-05	0.0000412	0.000180948	7.09E-05	0.00010529	8.70E-05	0.00013054	6.41E-05	0.000084689	8.93E-05	0.000075534	7.32E-05	8.70E-05	8.93E-05	7.78E-05	0.000116755	9.38E-05	8.93E-05	6.18E-05	4.58E-05	8.01E-05	6.41E-05	0.000075534	6.41E-05	9.61E-05	6.18E-05	9.61E-05	5.95E-05	8.70E-05	6.87E-05	9.16E-05	5.49E-05	8.01E-05	7.78E-05	8.93E-05	8.93E-05	6.87E-05	7.32E-05	9.84E-05	8.01E-05	5.72E-05	5.72E-05	9.38E-05	7.32E-05	0.000107582	7.10E-05	8.93E-05	7.78E-05	0.000077822	6.18E-05	0.000052638	0.000050349	7.78E-05	7.32E-05	7.32E-05	0.000075534	8.47E-05	6.87E-05	8.93E-05	7.78E-05	9.16E-05	7.10E-05	7.78E-05	6.18E-05	8.70E-05	6.41E-05
125724	0.002	0.000135045	7.44E-05	6.27E-05	6.04E-05	6.04E-05	5.11E-05	0.000113941	0.003773816	0.022334591	0.000158171	0.167525389	0.000553593	0.000678303	0.000109272	0.00013964	0.299526886	0.002977232	0.010174017	0.000230979	0.000184013	0.00013962	0.000132545	0.000127908	0.000179081	0.00017915	0.000482853	9.06E-05	6.97E-05	0.000186165	8.60E-05	7.20E-05	9.76E-05	6.04E-05	0.032091943	0.000158264	0.000319048	7.67E-05	0.000571784	7.90E-05	0.000165116	7.90E-05	0.00011626	8.37E-05	9.76E-05	4.88E-05	6.97E-05	5.34E-05	0.000209343	4.18E-05	7.90E-05	8.60E-05	0.000148787	6.97E-05	0.000106896	0.0000488	7.90E-05	4.18E-05	7.67E-05	5.58E-05	0.00010691	0.000065067	9.53E-05	0.000051124	8.13E-05	6.04E-05	0.000183726	6.97E-05	0.000158129	6.97E-05	0.000109272	8.60E-05	9.30E-05	8.13E-05	9.06E-05	7.90E-05	0.000088305	6.27E-05	8.13E-05	8.13E-05	0.000109234	7.20E-05	9.30E-05	6.27E-05	8.37E-05	0.000067394	0.000104575	0.000088305	9.99E-05	0.000062747	8.13E-05	6.97E-05	8.60E-05	0.000088305	0.000118556	8.60E-05	0.000065067	5.58E-05	0.000088305	7.44E-05	9.30E-05	6.74E-05	4.88E-05	7.44E-05	8.13E-05	0.000106899	7.44E-05	6.04E-05	9.76E-05	0.000104576	8.60E-05	7.44E-05	7.67E-05	7.44E-05	6.74E-05	9.53E-05	9.99E-05	8.37E-05	0.000088305	6.04E-05	7.67E-05	7.90E-05	8.13E-05	7.90E-05	6.97E-05	0.000102259	9.76E-05	9.30E-05	9.30E-05	8.60E-05
125725	0.002	9.28E-05	6.18E-05	6.66E-05	5.94E-05	7.37E-05	8.32E-05	0.000128407	0.003872349	0.022942805	0.000173703	0.16916706	0.000577999	0.000787257	0.000106993	0.000149935	0.278058302	0.003152097	0.010314351	0.000195566	0.000190476	0.000106985	0.000185679	0.000166596	0.000221285	0.000197454	0.000491329	9.75E-05	0.000057034	0.00022135	7.60E-05	5.94E-05	9.03E-05	7.13E-05	0.033358607	0.000130779	0.000283238	0.000106981	0.000548712	0.0001355	0.000164092	0.000083189	0.000104605	7.60E-05	9.74E-05	9.27E-05	6.89E-05	8.08E-05	0.000271307	8.08E-05	9.03E-05	9.74E-05	0.000133116	5.47E-05	8.56E-05	7.13E-05	7.37E-05	7.84E-05	8.79E-05	7.84E-05	0.00011646	5.94E-05	7.37E-05	5.23E-05	0.000078422	0.000099817	0.000185493	7.84E-05	0.000183135	5.47E-05	0.00010695	8.32E-05	0.000111692	6.65E-05	0.000118843	8.56E-05	6.18E-05	4.99E-05	9.27E-05	7.84E-05	0.000106949	9.27E-05	8.08E-05	6.18E-05	9.03E-05	6.18E-05	7.13E-05	9.98E-05	8.08E-05	7.84E-05	7.84E-05	7.13E-05	6.42E-05	6.65E-05	8.32E-05	6.89E-05	6.65E-05	4.99E-05	9.27E-05	8.08E-05	8.32E-05	7.60E-05	6.18E-05	7.37E-05	8.56E-05	6.89E-05	8.56E-05	7.37E-05	9.03E-05	8.08E-05	7.37E-05	8.08E-05	9.51E-05	0.00010219	8.08E-05	8.56E-05	8.08E-05	7.13E-05	9.98E-05	7.37E-05	6.89E-05	8.32E-05	9.03E-05	7.60E-05	8.08E-05	6.42E-05	9.74E-05	8.79E-05	9.03E-05	8.32E-05
125726	0.002	8.82E-05	0.000071585	5.72E-05	4.29E-05	5.24E-05	5.96E-05	0.000131113	0.004041458	0.023184571	0.000162202	0.168696237	0.000584595	0.000668675	0.000112048	0.000140791	0.313115564	0.003241294	0.010172161	0.000203307	0.000186177	0.000104913	0.000143048	0.00015025	0.000214685	0.000166955	0.000495064	0.000164536	9.06E-05	0.000174175	6.43E-05	5.72E-05	9.29E-05	7.63E-05	0.033108782	0.000140672	0.000300732	8.58E-05	0.000615195	5.72E-05	0.000159778	7.86E-05	0.000107239	0.000104853	0.000123931	7.15E-05	6.91E-05	6.20E-05	0.000233809	7.63E-05	9.53E-05	0.000100083	0.000114399	7.39E-05	7.15E-05	6.19E-05	0.000100073	7.15E-05	8.82E-05	6.20E-05	0.000138264	5.48E-05	0.000109619	6.43E-05	8.82E-05	6.67E-05	0.00017644	7.63E-05	0.000174065	0.00006672	0.000138231	0.000104849	8.10E-05	7.63E-05	0.00011921	5.96E-05	6.91E-05	5.00E-05	8.58E-05	8.34E-05	0.000112001	7.86E-05	7.39E-05	0.00006672	9.77E-05	8.10E-05	0.000104849	6.91E-05	0.000112001	0.000116767	6.43E-05	8.58E-05	8.82E-05	6.91E-05	0.000111998	7.62E-05	9.53E-05	5.24E-05	7.86E-05	8.58E-05	0.000107236	0.00006672	0.00006672	8.34E-05	5.96E-05	5.48E-05	0.000107239	7.15E-05	9.05E-05	8.34E-05	8.10E-05	0.000095314	7.39E-05	6.20E-05	5.96E-05	8.34E-05	6.43E-05	9.05E-05	0.00012631	9.77E-05	8.58E-05	7.39E-05	7.86E-05	6.67E-05	0.00010008	5.24E-05	7.39E-05	7.62E-05	6.91E-05	0.00006672
125727	0.002	9.60E-05	5.16E-05	3.20E-05	9.10E-05	6.64E-05	9.10E-05	0.000118095	0.004024041	0.02308833	0.000174733	0.174825922	0.000617991	0.000801831	0.000110671	0.000209377	0.28451815	0.003227034	0.010383939	0.000264225	0.000172538	8.61E-05	0.000192043	0.00011318	0.000231385	0.000182144	0.00050082	0.000108231	6.64E-05	0.000159932	0.000105739	6.39E-05	7.87E-05	7.13E-05	0.033956527	0.000105721	0.000241221	7.87E-05	0.0005752	0.000118013	0.000147579	0.000100818	0.000110641	6.15E-05	0.000120477	5.41E-05	0.000103259	6.39E-05	0.00024616	7.62E-05	0.000108187	5.16E-05	0.000132793	5.16E-05	8.85E-05	4.18E-05	9.10E-05	3.69E-05	8.85E-05	8.11E-05	0.000120468	7.38E-05	8.36E-05	8.11E-05	7.87E-05	6.88E-05	0.000179583	0.000081129	0.000186973	6.88E-05	0.0001008	6.15E-05	0.000103259	8.60E-05	0.00011802	7.62E-05	8.60E-05	6.88E-05	0.000108176	7.62E-05	0.000132815	5.41E-05	9.10E-05	8.36E-05	6.39E-05	9.34E-05	8.60E-05	0.000108182	0.00013032	7.87E-05	0.000113097	9.10E-05	0.000108175	6.88E-05	0.0001008	7.87E-05	8.36E-05	9.10E-05	7.38E-05	8.60E-05	0.000110634	7.38E-05	0.000105721	7.62E-05	0.000083584	6.39E-05	9.59E-05	7.13E-05	0.000125396	8.85E-05	8.11E-05	6.88E-05	0.000058999	9.34E-05	9.34E-05	7.62E-05	9.59E-05	6.39E-05	8.36E-05	6.39E-05	7.87E-05	7.87E-05	9.10E-05	9.10E-05	7.13E-05	8.85E-05	0.000113104	6.39E-05	0.000103254	9.83E-05
125728	0.002	9.98E-05	6.08E-05	9.00E-05	7.78E-05	7.29E-05	6.32E-05	0.00013382	0.004081356	0.023476617	0.00017036	0.176394386	0.000569288	0.000805557	0.000126485	0.00016321	0.266608188	0.003111575	0.010521939	0.000236862	0.00018269	0.000124071	0.000141119	0.000158193	0.000236179	0.000211922	0.000443899	0.000111902	7.78E-05	0.000226498	9.97E-05	5.11E-05	6.81E-05	7.54E-05	0.033202778	0.000158193	0.000272751	9.00E-05	0.000657128	9.73E-05	0.000148381	6.32E-05	0.000119215	6.32E-05	0.000116759	6.08E-05	6.57E-05	6.57E-05	0.00024346	5.84E-05	0.000094834	5.84E-05	0.000145981	5.59E-05	9.48E-05	7.05E-05	9.00E-05	7.78E-05	9.00E-05	0.00010456	0.00012892	6.81E-05	9.73E-05	7.29E-05	8.27E-05	0.000068076	0.000184906	0.000060789	0.000136222	5.35E-05	0.000124039	7.29E-05	0.000111862	5.11E-05	9.00E-05	8.51E-05	7.54E-05	9.00E-05	8.75E-05	8.02E-05	9.24E-05	6.32E-05	8.51E-05	5.59E-05	6.81E-05	9.48E-05	9.24E-05	7.29E-05	9.24E-05	8.27E-05	9.24E-05	6.81E-05	6.08E-05	8.75E-05	0.000124016	6.81E-05	0.000102125	9.48E-05	7.54E-05	8.75E-05	8.27E-05	0.000114294	9.24E-05	9.73E-05	8.51E-05	5.59E-05	7.05E-05	7.54E-05	9.48E-05	8.02E-05	8.51E-05	0.000102122	7.78E-05	5.35E-05	8.75E-05	6.81E-05	9.97E-05	6.81E-05	9.00E-05	8.27E-05	7.78E-05	8.51E-05	9.48E-05	8.51E-05	9.00E-05	9.73E-05	6.32E-05	7.54E-05	5.59E-05	7.54E-05
125729	0.002	0.00010172	8.74E-05	6.85E-05	5.67E-05	5.67E-05	6.14E-05	0.00012292	0.003768206	0.022541624	0.000137146	0.169701903	0.000550859	0.000708536	9.93E-05	0.000160914	0.297163554	0.00317393	0.010300456	0.000244107	0.000203702	0.00010884	0.000127701	0.000115848	0.000243795	0.000156089	0.000493182	0.000125309	0.000082712	0.000194029	0.000111115	6.62E-05	8.98E-05	7.80E-05	0.032737081	0.000191625	0.000281653	7.56E-05	0.000598146	8.98E-05	0.000158415	8.27E-05	0.000103981	6.14E-05	0.000108725	6.85E-05	5.43E-05	7.80E-05	0.000267449	6.62E-05	7.32E-05	7.09E-05	0.000146547	4.96E-05	8.98E-05	7.09E-05	5.91E-05	7.32E-05	9.21E-05	7.80E-05	0.00015839	8.51E-05	7.09E-05	6.62E-05	0.00010871	9.92E-05	0.000184438	6.14E-05	0.000130017	6.62E-05	0.000148945	7.56E-05	8.98E-05	9.45E-05	0.000122894	8.03E-05	8.51E-05	6.85E-05	8.98E-05	8.74E-05	0.00010397	6.38E-05	7.32E-05	8.51E-05	5.91E-05	0.000103963	7.56E-05	6.14E-05	0.000108699	8.27E-05	8.51E-05	5.43E-05	8.51E-05	8.74E-05	0.000092149	6.14E-05	7.56E-05	6.62E-05	8.27E-05	8.27E-05	7.32E-05	5.91E-05	6.38E-05	8.98E-05	0.000092149	8.51E-05	0.000099237	9.92E-05	8.98E-05	6.62E-05	6.62E-05	6.14E-05	6.62E-05	8.27E-05	7.56E-05	8.27E-05	9.69E-05	6.85E-05	9.92E-05	8.03E-05	5.90E-05	9.92E-05	0.000101601	8.74E-05	8.51E-05	8.74E-05	8.03E-05	8.51E-05	8.74E-05	4.73E-05
125730	0.002	9.56E-05	4.99E-05	7.59E-05	3.90E-05	6.51E-05	0.00005639	0.00011282	0.0036698	0.020764616	0.000143287	0.155367798	0.000553992	0.000698702	6.95E-05	0.000134602	0.259833021	0.002892292	0.009760415	0.000222119	0.000150012	8.03E-05	0.000132373	9.98E-05	0.000193236	0.000121541	0.000483343	0.00011285	6.51E-05	0.000215176	8.89E-05	6.29E-05	5.86E-05	9.11E-05	0.030314791	0.000162797	0.000256341	5.42E-05	0.00051394	0.000084581	0.000154079	7.81E-05	8.68E-05	0.000060728	0.000112804	5.42E-05	8.89E-05	5.20E-05	0.000249793	6.51E-05	9.11E-05	6.94E-05	0.000162761	6.29E-05	0.000101938	4.77E-05	4.99E-05	6.07E-05	7.81E-05	5.64E-05	9.54E-05	5.64E-05	9.11E-05	6.29E-05	8.24E-05	6.07E-05	0.000173613	0.000084581	0.000151923	7.59E-05	0.000099798	7.81E-05	0.00008675	9.11E-05	0.000106278	8.02E-05	9.33E-05	7.81E-05	7.16E-05	7.37E-05	8.89E-05	8.46E-05	8.67E-05	6.72E-05	7.16E-05	5.42E-05	9.11E-05	5.86E-05	0.000101934	6.29E-05	8.02E-05	7.81E-05	6.29E-05	8.02E-05	0.000082412	6.29E-05	8.24E-05	0.000084581	5.86E-05	6.51E-05	6.29E-05	6.94E-05	9.11E-05	0.00008675	6.94E-05	9.54E-05	7.16E-05	6.07E-05	0.000104106	8.46E-05	5.64E-05	6.07E-05	0.000084581	8.24E-05	6.72E-05	6.29E-05	6.72E-05	0.000082412	0.000099765	0.000082412	7.37E-05	8.89E-05	8.67E-05	5.64E-05	6.29E-05	0.000082412	6.07E-05	7.37E-05	7.59E-05	6.94E-05
125731	0.002	0.000119895	0.000100654	5.27E-05	0.000076618	5.51E-05	5.99E-05	0.000158116	0.004078025	0.023251949	0.0001702	0.170393948	0.000555897	0.000773676	7.66E-05	0.000182333	0.291708285	0.003088942	0.010383547	0.000233242	0.000167867	0.000117465	0.000148541	0.000110186	0.000230197	0.000194198	0.000466117	0.000129365	0.000093385	0.000174972	0.000110157	5.27E-05	7.90E-05	6.46E-05	0.032833732	0.00016533	0.000331177	0.000052675	0.00062064	0.000117369	0.000170109	6.70E-05	9.82E-05	5.99E-05	0.000105357	7.18E-05	7.42E-05	0.000086206	0.000280596	7.18E-05	0.000114931	8.86E-05	0.00012214	8.86E-05	0.000124573	6.23E-05	5.27E-05	5.03E-05	5.27E-05	6.94E-05	0.000102964	7.90E-05	0.000100572	6.22E-05	8.62E-05	8.38E-05	0.000222893	6.70E-05	0.000158113	6.70E-05	0.000160499	7.42E-05	0.000122128	6.23E-05	0.000110146	7.66E-05	8.62E-05	7.42E-05	9.34E-05	7.42E-05	0.000129312	6.70E-05	0.000079012	7.42E-05	7.42E-05	0.000098167	7.18E-05	8.62E-05	0.000114942	5.03E-05	0.000076618	8.14E-05	6.70E-05	0.000076618	0.000122125	7.42E-05	8.86E-05	0.000074224	8.14E-05	6.94E-05	0.000076618	6.70E-05	7.18E-05	9.82E-05	6.70E-05	8.14E-05	0.000105357	0.000076618	6.70E-05	5.75E-05	7.42E-05	7.42E-05	0.000076618	9.10E-05	5.99E-05	0.000074224	8.86E-05	5.51E-05	8.38E-05	0.000074224	0.000114927	6.46E-05	8.38E-05	0.000098167	6.94E-05	9.34E-05	7.66E-05	6.94E-05	9.34E-05	6.70E-05
125732	0.002	0.00010346	8.45E-05	2.58E-05	4.70E-05	4.46E-05	9.39E-05	8.92E-05	0.004013681	0.022079163	0.000188036	0.168588051	0.000538085	0.000708926	7.75E-05	0.000159916	0.272053811	0.003158153	0.009995692	0.00020027	0.000166999	0.000117569	0.000133932	0.000105732	0.000242201	0.000162175	0.000476016	0.000119847	7.75E-05	0.000206929	0.000117464	4.46E-05	4.70E-05	5.40E-05	0.032507335	0.000129187	0.000303469	0.000110368	0.000563589	9.63E-05	0.000159775	9.39E-05	7.04E-05	6.81E-05	9.16E-05	7.98E-05	5.40E-05	8.45E-05	0.000282201	7.04E-05	8.45E-05	8.22E-05	0.000152726	7.04E-05	8.45E-05	0.000065746	7.98E-05	6.10E-05	7.75E-05	7.28E-05	0.000105669	8.45E-05	9.86E-05	6.10E-05	9.16E-05	7.04E-05	0.000183264	8.69E-05	0.000173869	7.04E-05	0.000131527	4.93E-05	0.00011272	0.00007983	8.92E-05	7.75E-05	8.69E-05	6.81E-05	9.16E-05	8.69E-05	0.000100979	8.45E-05	0.000117429	7.75E-05	0.00007983	7.98E-05	7.51E-05	7.04E-05	0.000098621	5.64E-05	8.45E-05	7.28E-05	8.92E-05	9.86E-05	7.75E-05	8.69E-05	6.57E-05	7.51E-05	3.99E-05	7.28E-05	8.92E-05	6.10E-05	0.000100969	8.92E-05	6.57E-05	8.22E-05	8.69E-05	8.45E-05	0.000112716	0.00007983	8.92E-05	6.10E-05	8.22E-05	6.34E-05	7.51E-05	8.45E-05	8.69E-05	7.04E-05	8.92E-05	6.10E-05	6.57E-05	6.81E-05	0.000105669	7.51E-05	6.57E-05	8.92E-05	8.69E-05	5.87E-05	6.34E-05	7.98E-05
125733	0.002	0.000102497	5.48E-05	3.81E-05	3.81E-05	6.67E-05	8.09E-05	0.000123835	0.004145035	0.022813334	0.000181116	0.169757463	0.00059337	0.000680173	8.81E-05	0.000164515	0.262559802	0.003263807	0.010573032	0.000227077	0.000236281	8.09E-05	0.000128637	0.00016687	0.00023363	0.000164422	0.000504321	0.000135815	7.14E-05	0.000226498	0.00011429	6.43E-05	9.28E-05	9.29E-05	0.032623215	0.000152451	0.000283783	0.000114293	0.0006413	0.000107135	0.000154845	0.000095217	7.38E-05	5.24E-05	0.000154817	5.95E-05	7.14E-05	5.71E-05	0.000231215	6.19E-05	9.28E-05	6.19E-05	0.000119044	7.62E-05	7.14E-05	0.00010237	5.95E-05	7.62E-05	7.38E-05	5.24E-05	1.00E-04	6.67E-05	7.14E-05	4.76E-05	6.43E-05	6.90E-05	0.000181036	6.43E-05	0.00014767	5.95E-05	7.62E-05	6.90E-05	0.000130964	8.81E-05	8.81E-05	6.67E-05	8.81E-05	7.14E-05	8.81E-05	8.33E-05	0.000114272	6.67E-05	5.95E-05	9.28E-05	8.09E-05	0.000061893	0.000097602	1.00E-04	0.000114276	6.90E-05	7.38E-05	5.95E-05	0.000121418	8.57E-05	8.81E-05	6.67E-05	7.86E-05	6.43E-05	0.000114276	0.000085695	6.67E-05	8.09E-05	6.67E-05	8.33E-05	5.24E-05	9.28E-05	9.76E-05	5.71E-05	0.000114276	7.62E-05	8.81E-05	6.90E-05	6.43E-05	9.76E-05	9.76E-05	7.86E-05	7.86E-05	0.000114272	8.81E-05	5.00E-05	8.57E-05	8.09E-05	0.000116653	6.19E-05	0.000080934	9.28E-05	7.38E-05	7.86E-05	8.09E-05	9.28E-05
125734	0.002	9.21E-05	8.71E-05	5.47E-05	7.46E-05	7.71E-05	6.22E-05	0.000134374	0.004003737	0.023345108	0.000201747	0.176600262	0.00062505	0.000650435	0.00010697	0.00014444	0.319100091	0.003188375	0.011175046	0.000269662	0.000164326	0.000104572	0.000159284	0.000131863	0.000221561	0.000169251	0.000494141	0.000119444	7.71E-05	0.000231616	0.000134382	7.21E-05	6.71E-05	7.46E-05	0.03470838	0.000156807	0.000343876	6.47E-05	0.000601811	0.000121868	0.000181664	6.71E-05	8.70E-05	5.72E-05	0.000111902	0.000059679	7.46E-05	7.71E-05	0.000221526	8.70E-05	0.000144277	8.45E-05	0.0001692	9.45E-05	0.000114393	6.96E-05	6.47E-05	5.47E-05	7.71E-05	9.45E-05	0.000129348	7.21E-05	8.70E-05	8.45E-05	8.21E-05	6.22E-05	0.000206603	0.000079572	0.000149236	8.45E-05	9.45E-05	6.71E-05	0.000104446	7.21E-05	0.000159268	6.47E-05	7.46E-05	9.45E-05	7.46E-05	7.96E-05	9.45E-05	7.46E-05	0.000079572	8.45E-05	8.70E-05	7.21E-05	8.21E-05	5.97E-05	0.000116894	8.45E-05	8.21E-05	0.000079572	0.000087021	0.000079572	8.95E-05	7.71E-05	7.71E-05	8.21E-05	0.000104438	8.95E-05	7.71E-05	6.47E-05	7.46E-05	8.21E-05	7.46E-05	0.000106929	8.70E-05	7.71E-05	8.45E-05	8.70E-05	0.000121848	6.96E-05	9.20E-05	8.95E-05	8.45E-05	7.46E-05	8.45E-05	6.96E-05	8.45E-05	0.000094496	0.000101952	6.96E-05	0.000101952	8.45E-05	8.70E-05	9.95E-05	0.000131807	7.46E-05	7.46E-05	9.95E-05
125735	0.002	0.000113656	7.97E-05	7.25E-05	5.79E-05	5.07E-05	6.04E-05	0.000106271	0.004091885	0.023180985	0.000157075	0.173934689	0.000614089	0.000723977	9.91E-05	0.000198381	0.295962969	0.003311004	0.010485492	0.00024735	0.000195901	0.000118444	0.000140174	0.000113552	0.000236891	0.000193401	0.000491932	0.000125627	8.45E-05	0.000203014	0.000101401	7.73E-05	5.55E-05	8.69E-05	0.032662705	0.000140092	0.000241783	9.66E-05	0.000523387	0.000094162	0.000161864	0.000084498	7.97E-05	0.000079669	0.000140088	3.86E-05	9.42E-05	9.90E-05	0.000285365	4.83E-05	0.000113487	8.93E-05	0.00013767	9.18E-05	0.000101408	6.52E-05	0.000079669	8.69E-05	0.00010623	7.00E-05	9.66E-05	9.90E-05	7.00E-05	7.24E-05	0.000103819	8.21E-05	0.000193263	7.73E-05	0.000142501	0.000079669	0.000111088	6.76E-05	0.00011348	9.66E-05	0.000115894	5.07E-05	9.66E-05	6.28E-05	0.000094162	6.52E-05	9.17E-05	8.21E-05	8.45E-05	0.000084498	7.73E-05	7.24E-05	8.45E-05	6.04E-05	9.66E-05	7.73E-05	0.000084498	7.73E-05	8.69E-05	0.000106229	0.00010623	8.21E-05	7.00E-05	9.42E-05	7.24E-05	5.31E-05	0.000115891	5.55E-05	7.00E-05	9.42E-05	9.90E-05	8.93E-05	9.42E-05	6.52E-05	8.45E-05	8.21E-05	9.42E-05	9.42E-05	9.90E-05	5.79E-05	0.000067591	7.00E-05	7.00E-05	7.24E-05	0.000108648	8.21E-05	7.48E-05	9.42E-05	0.00010864	7.00E-05	0.000084498	8.45E-05	7.24E-05	9.66E-05	8.93E-05	7.48E-05
125736	0.002	8.92E-05	5.71E-05	6.17E-05	9.37E-05	5.71E-05	5.94E-05	9.60E-05	0.003795912	0.022068094	0.00016015	0.166249005	0.000562767	0.000701352	0.000109712	0.000157893	0.272405541	0.003146277	0.009914176	0.000263731	0.000178538	0.000107511	0.000112041	0.000112021	0.000219585	0.000162404	0.000451745	0.000114306	8.00E-05	0.000173937	9.14E-05	7.54E-05	8.00E-05	0.000066263	0.031013083	0.000150937	0.000327492	8.91E-05	0.000525422	0.000100568	0.000173797	6.86E-05	9.60E-05	7.54E-05	0.000109688	4.80E-05	6.85E-05	6.63E-05	0.00020127	8.45E-05	8.45E-05	6.17E-05	0.0001074	7.77E-05	9.60E-05	5.71E-05	8.00E-05	8.00E-05	0.000073118	7.54E-05	0.000139431	5.48E-05	5.03E-05	6.63E-05	6.17E-05	5.71E-05	0.000215028	5.03E-05	0.000116571	5.48E-05	0.000109692	5.94E-05	8.91E-05	8.00E-05	0.00012575	0.000066263	8.91E-05	7.54E-05	7.77E-05	8.45E-05	0.000109688	6.85E-05	8.68E-05	6.17E-05	6.85E-05	7.54E-05	7.77E-05	6.40E-05	0.000123418	7.54E-05	8.00E-05	8.00E-05	8.23E-05	5.48E-05	0.0001074	7.08E-05	8.68E-05	0.000066263	8.45E-05	8.45E-05	8.68E-05	8.00E-05	7.08E-05	0.000091398	8.23E-05	6.63E-05	7.54E-05	9.60E-05	0.000114257	8.23E-05	6.85E-05	5.48E-05	7.77E-05	7.54E-05	8.23E-05	6.85E-05	8.23E-05	0.00010054	0.000109678	5.48E-05	7.08E-05	8.23E-05	0.000105101	9.14E-05	9.14E-05	5.94E-05	8.91E-05	8.91E-05	4.80E-05	8.23E-05
125737	0.002	0.000102647	7.69E-05	7.22E-05	5.82E-05	0.000060565	5.36E-05	0.000132843	0.003920101	0.022397909	0.000156239	0.168695116	0.000571244	0.000672639	8.62E-05	0.000149306	0.266660851	0.003137147	0.009770636	0.000231669	0.000160984	0.000135309	0.000137535	0.000142232	0.000233226	0.000186584	0.000458232	0.000130552	6.76E-05	0.000207585	0.000107199	9.79E-05	7.22E-05	9.55E-05	0.032130163	0.000165569	0.000209871	6.29E-05	0.000563892	0.000100169	0.000135175	9.32E-05	9.79E-05	6.52E-05	0.000125862	5.82E-05	9.32E-05	7.45E-05	0.000209851	7.22E-05	0.000104845	9.32E-05	0.000130483	0.000067553	9.32E-05	0.000097836	6.52E-05	6.99E-05	5.36E-05	6.52E-05	0.000100176	6.06E-05	8.39E-05	7.45E-05	0.000074542	9.08E-05	0.000193491	9.55E-05	0.000144488	0.000109514	0.000128167	9.32E-05	9.32E-05	8.85E-05	0.000114149	0.000067553	7.69E-05	7.69E-05	8.62E-05	6.52E-05	7.92E-05	8.62E-05	7.69E-05	6.52E-05	7.22E-05	7.92E-05	7.92E-05	9.32E-05	0.000102498	9.55E-05	7.69E-05	4.89E-05	7.45E-05	7.22E-05	9.78E-05	4.89E-05	6.29E-05	5.36E-05	7.92E-05	8.15E-05	8.39E-05	7.45E-05	0.00010715	8.85E-05	8.15E-05	7.92E-05	7.69E-05	6.52E-05	9.08E-05	0.000060565	9.32E-05	7.22E-05	9.55E-05	0.000067553	7.45E-05	0.000125803	0.000065207	8.15E-05	8.15E-05	5.82E-05	0.000090847	5.59E-05	9.32E-05	5.82E-05	5.36E-05	9.08E-05	8.15E-05	8.15E-05	8.62E-05	6.52E-05
125738	0.002	7.04E-05	7.73E-05	5.39E-05	5.86E-05	5.39E-05	6.79E-05	0.000135967	0.003805718	0.022754309	0.000161776	0.171253282	0.000581617	0.000771626	7.97E-05	0.000154871	0.304953124	0.003094278	0.010048718	0.000228109	0.000161913	0.000107783	0.000131277	0.000114863	0.000234626	0.000168865	0.000479876	0.000135966	8.43E-05	0.000199361	8.43E-05	6.56E-05	8.90E-05	6.79E-05	0.031660165	0.000128918	0.000262839	0.000082007	0.000536298	0.000100752	0.0001594	9.61E-05	7.73E-05	8.20E-05	0.000117175	8.20E-05	7.26E-05	7.73E-05	0.000260451	8.43E-05	8.90E-05	0.000046853	0.0001547	6.33E-05	9.84E-05	7.73E-05	9.84E-05	7.26E-05	7.26E-05	9.14E-05	9.84E-05	6.79E-05	9.37E-05	6.56E-05	0.000100742	6.33E-05	0.000189881	7.50E-05	0.000131252	9.84E-05	0.0001078	0.00007965	7.73E-05	5.15E-05	0.000112454	6.33E-05	8.67E-05	5.39E-05	0.000091367	8.90E-05	8.90E-05	0.00007965	8.67E-05	9.37E-05	8.43E-05	9.37E-05	8.20E-05	0.000060909	8.43E-05	8.43E-05	7.26E-05	7.97E-05	0.000105423	8.67E-05	0.000107773	0.000060909	8.43E-05	5.62E-05	7.73E-05	8.20E-05	0.000060909	7.03E-05	5.86E-05	0.000114811	9.37E-05	8.20E-05	7.03E-05	8.67E-05	9.37E-05	8.67E-05	9.60E-05	7.26E-05	8.90E-05	8.20E-05	6.56E-05	9.84E-05	8.67E-05	7.73E-05	9.84E-05	8.20E-05	9.84E-05	8.90E-05	9.14E-05	6.79E-05	7.03E-05	8.67E-05	5.62E-05	9.84E-05	8.43E-05	6.33E-05
125739	0.002	8.54E-05	6.51E-05	0.00005613	6.29E-05	4.94E-05	6.74E-05	0.000121319	0.003844013	0.021608415	0.000164063	0.158976041	0.000493879	0.000662082	8.53E-05	0.000173138	0.24814874	0.002935862	0.009643313	0.000220817	0.000159679	0.000096677	0.000152812	0.000137084	0.000179787	0.000161803	0.00047778	0.000114566	0.00006065	0.00017306	8.76E-05	6.96E-05	5.84E-05	6.74E-05	0.031216863	0.000146019	0.000269912	5.84E-05	0.000518481	9.66E-05	0.000132538	7.18E-05	8.98E-05	7.18E-05	0.000114551	8.08E-05	6.06E-05	6.29E-05	0.000229278	5.61E-05	0.000107813	7.86E-05	0.000119026	8.31E-05	7.86E-05	6.51E-05	7.41E-05	6.74E-05	8.31E-05	8.08E-05	0.000114512	7.63E-05	7.63E-05	7.18E-05	8.08E-05	6.51E-05	0.000206754	7.18E-05	0.000121307	5.84E-05	0.00011229	0.000069601	0.000101051	0.000083072	0.000114531	7.41E-05	6.74E-05	6.96E-05	7.41E-05	8.08E-05	0.000110031	4.71E-05	7.18E-05	8.53E-05	6.06E-05	6.96E-05	7.18E-05	8.98E-05	0.000112269	5.39E-05	6.96E-05	0.000069601	0.000116767	6.51E-05	0.000101037	6.74E-05	6.29E-05	6.73E-05	8.08E-05	6.51E-05	7.86E-05	7.41E-05	8.76E-05	7.86E-05	7.63E-05	9.21E-05	0.000105527	6.74E-05	7.41E-05	7.86E-05	8.76E-05	6.29E-05	4.04E-05	8.08E-05	6.06E-05	5.39E-05	6.51E-05	0.000069601	8.76E-05	8.76E-05	8.31E-05	0.000101033	8.53E-05	6.51E-05	7.41E-05	8.53E-05	6.74E-05	0.000083072	4.49E-05	5.61E-05
125740	0.002	0.000110161	7.02E-05	6.79E-05	3.74E-05	6.55E-05	6.55E-05	0.000098352	0.004089733	0.022918759	0.000173391	0.168884293	0.000581201	0.000702232	7.96E-05	0.000150005	0.268600041	0.003200434	0.010113905	0.000249072	0.000175884	0.000100666	0.000138186	0.000147572	0.000189774	0.000222746	0.000495748	0.00010067	7.96E-05	0.000192135	0.000091277	5.85E-05	6.32E-05	7.49E-05	0.031592244	0.000156966	0.000283697	7.96E-05	0.000611552	8.43E-05	0.000131129	7.02E-05	8.89E-05	6.55E-05	0.000110038	5.85E-05	0.000091277	5.85E-05	0.000260165	4.45E-05	0.000102979	6.55E-05	0.000152194	8.43E-05	8.66E-05	8.66E-05	7.02E-05	7.26E-05	0.000091284	6.79E-05	7.96E-05	6.79E-05	8.89E-05	6.79E-05	8.19E-05	7.72E-05	0.000187347	8.89E-05	0.000154568	0.000100635	0.0001264	9.13E-05	9.13E-05	8.43E-05	9.60E-05	7.02E-05	8.43E-05	5.38E-05	8.43E-05	6.55E-05	0.000105319	7.02E-05	5.15E-05	7.02E-05	7.96E-05	5.62E-05	7.96E-05	0.000077231	0.000112354	0.000044463	7.96E-05	0.000074891	0.000100645	0.000056168	9.83E-05	7.02E-05	9.36E-05	7.02E-05	0.000074891	8.19E-05	7.02E-05	7.02E-05	8.43E-05	6.79E-05	7.96E-05	9.36E-05	9.13E-05	7.96E-05	9.60E-05	9.13E-05	0.000100669	0.000077231	5.85E-05	0.000060849	9.60E-05	0.000077231	0.000102975	7.72E-05	9.13E-05	8.43E-05	9.36E-05	7.26E-05	8.89E-05	8.66E-05	0.000077231	6.32E-05	6.08E-05	9.36E-05	6.55E-05	9.60E-05
125741	0.002	0.000081677	9.52E-05	5.44E-05	0.000036248	4.98E-05	5.66E-05	0.000133738	0.003763662	0.021734667	0.000133819	0.161784953	0.00056506	0.000732206	7.02E-05	0.000179286	0.283989388	0.002928763	0.010004978	0.00022732	0.000211119	0.000113371	0.000124688	0.000142866	0.000206425	0.000172406	0.000402159	0.000129292	6.57E-05	0.000179182	8.38E-05	8.61E-05	7.25E-05	7.93E-05	0.030862327	0.000106536	0.000265526	6.80E-05	0.000521017	9.52E-05	0.000158711	7.02E-05	7.02E-05	0.000086097	0.000111052	4.76E-05	7.48E-05	5.44E-05	0.000256428	5.66E-05	0.000113306	0.00006344	0.000117832	7.93E-05	9.52E-05	7.48E-05	0.000083835	0.00006344	0.000054377	9.74E-05	0.000104241	6.80E-05	0.000092891	0.000070251	6.57E-05	0.000054377	0.000167768	7.25E-05	0.000154167	4.98E-05	0.000101967	6.80E-05	9.52E-05	5.44E-05	0.000113303	0.000083831	6.57E-05	5.66E-05	0.000077041	6.80E-05	0.000083831	6.80E-05	0.000086097	6.80E-05	0.00006344	8.16E-05	7.48E-05	9.06E-05	0.000104233	0.000088363	8.16E-05	7.02E-05	7.70E-05	0.000065706	0.00011103	7.93E-05	9.06E-05	7.48E-05	7.02E-05	5.66E-05	7.25E-05	8.16E-05	7.48E-05	0.000108754	7.93E-05	6.80E-05	7.48E-05	7.48E-05	6.80E-05	0.000086097	0.000067968	0.00006344	7.02E-05	7.02E-05	7.93E-05	0.000088363	4.53E-05	9.52E-05	6.57E-05	9.06E-05	7.48E-05	6.57E-05	0.000101961	7.70E-05	7.25E-05	8.16E-05	7.48E-05	9.74E-05	9.29E-05	6.80E-05
125742	0.002	0.000130003	4.33E-05	6.01E-05	5.77E-05	4.81E-05	7.69E-05	0.000115399	0.003973681	0.023378319	0.000187661	0.176329991	0.000606293	0.000693986	0.00007692	0.000166089	0.324643411	0.003123261	0.010432766	0.000224409	0.00021908	8.90E-05	0.00012744	0.000132273	0.000286478	0.000182797	0.000479865	0.000134656	8.89E-05	0.000211786	9.61E-05	6.49E-05	6.97E-05	6.01E-05	0.03297279	0.000139445	0.000317786	7.93E-05	0.000496714	9.13E-05	0.000153912	8.41E-05	0.000141866	6.73E-05	0.000153863	8.17E-05	0.000115366	5.05E-05	0.000257501	9.37E-05	9.37E-05	7.21E-05	0.000141854	9.37E-05	9.85E-05	7.21E-05	6.73E-05	7.69E-05	0.000069689	6.97E-05	0.000134627	5.05E-05	8.41E-05	6.25E-05	0.000100937	9.13E-05	0.000180351	0.00010334	0.000163537	6.73E-05	0.000129821	0.000088914	0.000125011	0.000069689	0.000127406	8.65E-05	9.37E-05	9.37E-05	0.000088914	9.13E-05	9.85E-05	9.13E-05	7.69E-05	6.73E-05	0.000069689	8.17E-05	8.17E-05	7.21E-05	0.000117762	0.000088914	7.93E-05	0.000076899	0.000069689	6.97E-05	0.000108142	6.49E-05	7.69E-05	8.89E-05	7.69E-05	7.93E-05	0.000067279	7.93E-05	8.65E-05	0.000120222	7.69E-05	7.69E-05	8.41E-05	5.77E-05	0.000103337	7.45E-05	0.00010093	7.93E-05	0.000088914	6.25E-05	0.000088914	6.01E-05	0.000100926	0.000069689	9.37E-05	8.17E-05	0.000100929	8.41E-05	9.61E-05	6.49E-05	7.93E-05	7.93E-05	7.45E-05	7.21E-05	7.93E-05	6.49E-05
125743	0.002	0.000110256	8.71E-05	7.94E-05	7.17E-05	5.63E-05	4.35E-05	0.000194845	0.004299975	0.02473675	0.000166571	0.18471336	0.000661563	0.000808863	0.000120456	0.000187186	0.278432225	0.003522414	0.010917806	0.000277598	0.000207776	0.000135874	0.00018961	9.73E-05	0.000246093	0.000194839	0.000521651	8.96E-05	4.61E-05	0.000205104	0.000102397	8.45E-05	8.19E-05	8.45E-05	0.034438334	0.000189634	0.000397742	8.45E-05	0.000598868	8.19E-05	0.000204979	7.17E-05	9.22E-05	7.42E-05	0.000128023	9.47E-05	0.000069119	9.22E-05	0.000256295	0.000104961	0.000102394	8.19E-05	0.000104961	6.66E-05	8.96E-05	6.91E-05	9.98E-05	0.000079355	8.19E-05	5.63E-05	0.000130576	9.22E-05	6.66E-05	8.45E-05	6.14E-05	0.000084474	0.000217769	7.68E-05	0.000204934	9.22E-05	0.000143438	5.63E-05	8.70E-05	7.68E-05	0.000102397	7.17E-05	7.17E-05	8.19E-05	7.17E-05	7.42E-05	0.000120328	6.91E-05	7.94E-05	7.42E-05	7.42E-05	6.91E-05	8.96E-05	8.19E-05	0.00011008	8.19E-05	9.98E-05	7.94E-05	8.19E-05	7.94E-05	0.000110073	8.96E-05	7.17E-05	8.19E-05	9.73E-05	8.19E-05	6.91E-05	0.000084474	0.000102405	7.94E-05	8.19E-05	0.000102393	9.22E-05	9.98E-05	0.000145969	8.70E-05	8.96E-05	6.91E-05	9.98E-05	0.000056309	8.45E-05	8.19E-05	8.70E-05	7.42E-05	8.96E-05	7.42E-05	6.66E-05	8.19E-05	0.000107513	6.40E-05	0.000102393	8.70E-05	7.17E-05	7.42E-05	8.19E-05	8.45E-05
125744	0.002	0.000102143	6.26E-05	5.33E-05	5.80E-05	8.81E-05	8.12E-05	0.000139207	0.003921495	0.022287714	0.000171764	0.165280025	0.00053101	0.000685793	7.42E-05	0.000153227	0.265697609	0.003026887	0.010318469	0.000223483	0.00017422	0.000123035	0.000125244	0.000132261	0.000243767	0.000176366	0.000463043	0.000141552	0.000102022	0.000148512	0.000111306	7.88E-05	6.95E-05	6.72E-05	0.031197625	0.000136943	0.000266987	6.72E-05	0.000493265	0.000085777	0.000169366	7.88E-05	6.95E-05	8.35E-05	9.74E-05	7.19E-05	7.19E-05	7.42E-05	0.000215865	9.97E-05	0.000106649	7.42E-05	0.000111288	6.03E-05	7.65E-05	7.42E-05	6.95E-05	6.49E-05	6.49E-05	6.72E-05	0.000120587	4.87E-05	8.11E-05	8.81E-05	9.04E-05	6.96E-05	0.00016469	5.56E-05	0.000155428	6.95E-05	0.000113648	7.65E-05	0.000106656	7.88E-05	0.000108978	6.72E-05	7.42E-05	8.11E-05	0.000085777	8.58E-05	7.42E-05	7.65E-05	8.58E-05	5.56E-05	7.65E-05	6.72E-05	6.03E-05	0.000102009	0.000097368	5.33E-05	9.74E-05	0.000108963	0.000108974	7.42E-05	0.000113607	7.42E-05	7.42E-05	7.65E-05	6.95E-05	6.72E-05	7.42E-05	8.35E-05	8.35E-05	9.97E-05	6.03E-05	6.49E-05	7.65E-05	6.03E-05	0.000104327	8.11E-05	5.56E-05	4.87E-05	6.95E-05	6.03E-05	7.42E-05	6.26E-05	7.42E-05	7.65E-05	8.35E-05	8.35E-05	0.000050999	0.000102005	8.58E-05	7.19E-05	9.04E-05	7.42E-05	8.11E-05	7.19E-05	0.000104327	5.80E-05
125745	0.002	0.000108886	5.78E-05	6.01E-05	7.63E-05	6.25E-05	3.70E-05	0.000134266	0.003850261	0.022435828	0.00017604	0.166572047	0.000579341	0.000665741	8.79E-05	0.000183116	0.286493386	0.003126675	0.010251836	0.00022072	0.000164512	0.000136688	0.000157534	0.000152796	0.00022934	0.00016905	0.00045513	8.80E-05	0.000085608	0.000138911	8.79E-05	7.40E-05	6.94E-05	6.25E-05	0.031359902	0.000150463	0.000280431	9.72E-05	0.000576163	5.09E-05	0.000159736	7.63E-05	9.49E-05	6.94E-05	0.00012035	6.48E-05	7.40E-05	8.33E-05	0.000226983	6.01E-05	0.00012959	7.63E-05	0.000094851	5.78E-05	8.79E-05	4.63E-05	6.01E-05	8.33E-05	7.40E-05	7.40E-05	0.000129584	8.10E-05	0.000111058	7.87E-05	0.000113365	6.94E-05	0.000199128	8.79E-05	0.000138887	7.40E-05	0.000106425	5.32E-05	0.000104101	7.63E-05	9.95E-05	4.86E-05	9.48E-05	9.72E-05	7.63E-05	7.40E-05	0.000118003	9.49E-05	6.48E-05	7.40E-05	6.94E-05	4.40E-05	8.33E-05	8.33E-05	9.48E-05	8.33E-05	8.10E-05	6.94E-05	8.56E-05	7.87E-05	0.000104101	7.87E-05	9.72E-05	7.63E-05	4.40E-05	7.17E-05	7.63E-05	8.33E-05	0.000115668	7.87E-05	9.02E-05	5.78E-05	8.33E-05	6.94E-05	7.40E-05	6.25E-05	9.95E-05	7.87E-05	5.55E-05	0.000067084	9.02E-05	5.55E-05	8.10E-05	6.48E-05	7.17E-05	9.72E-05	7.40E-05	8.56E-05	8.33E-05	7.40E-05	7.63E-05	7.63E-05	6.48E-05	0.000101794	9.48E-05	9.02E-05
125746	0.002	0.000102189	8.31E-05	7.83E-05	5.70E-05	0.000078315	6.17E-05	9.97E-05	0.004045413	0.022727889	0.000168673	0.170435916	0.000647218	0.000692548	9.26E-05	0.000140231	0.274818183	0.003231271	0.010068342	0.000211983	0.000190185	0.000128334	0.000130664	0.000147281	0.000247148	0.000168648	0.000495457	0.000135351	8.31E-05	0.000197274	7.83E-05	7.59E-05	5.70E-05	9.49E-05	0.032253936	0.000149668	0.000282981	6.64E-05	0.000557602	0.000104428	0.000113973	8.54E-05	0.000109192	7.12E-05	0.000116316	7.83E-05	8.78E-05	6.17E-05	0.000237593	6.88E-05	7.59E-05	7.12E-05	0.000137713	6.17E-05	9.26E-05	0.000064076	7.59E-05	5.70E-05	5.93E-05	7.36E-05	0.000113925	7.83E-05	8.54E-05	9.97E-05	0.000111551	9.49E-05	0.000189987	7.83E-05	0.00012342	7.12E-05	0.000109196	7.36E-05	0.000123452	6.64E-05	0.000123442	7.36E-05	9.02E-05	7.36E-05	8.31E-05	7.12E-05	8.54E-05	6.88E-05	9.26E-05	7.12E-05	8.54E-05	5.93E-05	6.64E-05	7.83E-05	7.59E-05	7.83E-05	9.73E-05	9.73E-05	0.000102051	0.000064076	0.000102051	0.000064076	6.17E-05	7.12E-05	7.36E-05	6.17E-05	8.78E-05	8.07E-05	7.83E-05	9.02E-05	8.78E-05	8.07E-05	8.07E-05	6.17E-05	9.97E-05	8.07E-05	8.54E-05	7.36E-05	6.64E-05	5.70E-05	9.49E-05	6.17E-05	8.31E-05	8.54E-05	9.73E-05	9.49E-05	0.000116284	8.07E-05	9.26E-05	0.000078315	7.12E-05	0.000102047	7.12E-05	5.70E-05	9.02E-05	0.000092554
125747	0.002	0.000104635	6.89E-05	8.08E-05	0.000073659	0.000064151	7.13E-05	0.00015694	0.003800279	0.022781801	0.000142714	0.170197823	0.000505976	0.000690631	0.000109348	0.000161835	0.292376546	0.003039019	0.010415339	0.000255336	0.000168956	9.74E-05	0.000130761	0.000121275	0.00022844	0.000173612	0.000493713	0.000133193	5.94E-05	0.000218976	9.03E-05	6.89E-05	7.60E-05	8.79E-05	0.032253107	0.000185507	0.000278432	0.000090301	0.000529474	7.13E-05	0.000161667	8.08E-05	0.000090291	0.000064151	0.00011643	7.60E-05	6.18E-05	6.89E-05	0.000242647	0.000064151	0.000121215	4.75E-05	0.000147403	7.60E-05	9.74E-05	6.18E-05	0.000064151	5.46E-05	8.55E-05	7.84E-05	0.000102174	6.65E-05	7.84E-05	8.32E-05	8.08E-05	0.000092663	0.000197353	0.000064151	0.000142613	6.89E-05	0.000130721	6.65E-05	9.74E-05	6.89E-05	0.000102174	5.23E-05	5.94E-05	7.60E-05	7.37E-05	4.51E-05	9.27E-05	6.18E-05	7.60E-05	7.60E-05	9.03E-05	9.27E-05	8.08E-05	7.60E-05	8.79E-05	7.37E-05	8.79E-05	5.46E-05	8.79E-05	5.23E-05	0.000121186	7.13E-05	9.27E-05	7.37E-05	6.18E-05	8.55E-05	9.98E-05	6.65E-05	9.03E-05	8.55E-05	0.000076024	7.60E-05	0.00011643	5.23E-05	0.000104543	7.37E-05	7.13E-05	8.08E-05	0.000064151	5.46E-05	7.84E-05	0.000097415	7.13E-05	8.55E-05	7.37E-05	9.03E-05	0.000123558	6.65E-05	0.00008078	6.65E-05	8.08E-05	9.03E-05	8.32E-05	6.89E-05	0.000080783	8.32E-05
125748	0.002	0.000107225	7.14E-05	6.42E-05	5.47E-05	5.47E-05	4.76E-05	0.000145265	0.004063283	0.022850082	0.000150063	0.170236844	0.000574054	0.000781168	9.52E-05	0.000152512	0.27343634	0.003186018	0.010361414	0.000238815	0.00017641	8.10E-05	0.000128552	0.000109522	0.000209603	0.000173905	0.000434416	0.00011903	0.000083295	0.000178662	0.000123746	7.61E-05	5.95E-05	5.47E-05	0.032483322	0.000157134	0.000276471	5.71E-05	0.000520694	0.000111842	0.000176224	5.23E-05	0.000097565	6.66E-05	0.000119029	6.90E-05	5.95E-05	5.95E-05	0.000254972	7.61E-05	6.42E-05	6.90E-05	0.000118991	5.23E-05	9.28E-05	7.85E-05	8.57E-05	5.95E-05	5.23E-05	6.90E-05	0.000140452	5.47E-05	9.52E-05	6.42E-05	6.42E-05	7.85E-05	0.000200059	8.33E-05	0.000192863	0.00010471	0.000140463	7.85E-05	9.76E-05	0.000080901	0.000109462	8.33E-05	8.57E-05	7.38E-05	0.000109462	7.14E-05	0.000118983	5.47E-05	8.33E-05	0.000080901	7.14E-05	8.57E-05	9.28E-05	7.61E-05	0.000107083	9.52E-05	9.76E-05	7.61E-05	9.76E-05	0.000088039	8.33E-05	9.52E-05	6.66E-05	7.85E-05	3.33E-05	7.14E-05	7.85E-05	6.42E-05	7.14E-05	1.00E-04	8.33E-05	9.04E-05	0.000111837	5.47E-05	0.000118983	7.85E-05	7.61E-05	7.38E-05	9.76E-05	6.66E-05	6.90E-05	9.28E-05	0.000102316	0.000057096	7.85E-05	6.42E-05	8.57E-05	7.14E-05	8.80E-05	7.38E-05	0.000104696	8.33E-05	5.23E-05	8.57E-05	8.33E-05	0.000104699
125749	0.002	8.23E-05	6.16E-05	7.76E-05	5.02E-05	5.70E-05	7.76E-05	0.000157574	0.003860014	0.021789107	0.000171296	0.165363278	0.000515699	0.000700771	9.36E-05	0.000155379	0.295885355	0.003093593	0.01002603	0.000201634	0.000159952	7.76E-05	0.000134715	0.000104996	0.000226155	0.00019422	0.000444042	0.000139275	7.99E-05	0.000201021	9.58E-05	9.59E-05	5.48E-05	0.000073007	0.03129944	0.000159943	0.000246724	7.53E-05	0.000522302	0.00013236	0.000134673	6.39E-05	0.000095829	7.76E-05	0.000102677	9.13E-05	9.81E-05	6.16E-05	0.000239868	0.000066163	0.000120935	0.000084418	0.000118671	6.39E-05	0.000116375	0.000084414	8.21E-05	7.76E-05	5.93E-05	7.07E-05	0.000132367	9.81E-05	7.07E-05	6.16E-05	9.13E-05	9.58E-05	0.000189497	8.21E-05	0.000130099	8.44E-05	0.000102697	8.90E-05	8.21E-05	7.76E-05	0.000100399	7.07E-05	8.67E-05	7.53E-05	9.35E-05	7.07E-05	8.90E-05	8.44E-05	8.21E-05	7.76E-05	7.53E-05	7.30E-05	8.44E-05	0.000073007	0.000102676	7.07E-05	8.44E-05	6.39E-05	0.000100392	5.02E-05	0.000116366	7.53E-05	5.70E-05	6.62E-05	7.99E-05	7.99E-05	7.07E-05	8.90E-05	0.000073007	8.67E-05	7.76E-05	7.76E-05	9.58E-05	5.93E-05	9.35E-05	7.53E-05	7.07E-05	6.16E-05	7.07E-05	7.07E-05	9.35E-05	0.000118643	6.39E-05	6.16E-05	8.67E-05	7.07E-05	8.21E-05	6.62E-05	8.90E-05	7.07E-05	4.33E-05	6.84E-05	9.81E-05	5.93E-05	5.93E-05	9.81E-05
125750	0.002	0.000108401	8.76E-05	5.07E-05	6.91E-05	4.61E-05	6.45E-05	0.000154482	0.003746419	0.021956948	0.000163743	0.164027436	0.000588074	0.000732836	9.45E-05	0.000182383	0.247070158	0.002953028	0.01003592	0.000245261	0.000145361	0.000108442	0.000122198	0.000115256	0.000214523	0.000172952	0.00045549	0.000119832	5.07E-05	0.000189126	9.22E-05	8.30E-05	7.37E-05	8.99E-05	0.031183987	0.000145221	0.000274637	9.91E-05	0.00060901	0.000115228	0.000149855	7.14E-05	0.000105991	7.83E-05	0.000124447	6.22E-05	8.29E-05	6.45E-05	0.000283894	7.37E-05	0.000101383	6.22E-05	0.000115213	8.06E-05	0.00010368	5.99E-05	6.68E-05	4.84E-05	6.91E-05	6.68E-05	0.000126745	5.07E-05	8.52E-05	7.14E-05	7.83E-05	7.37E-05	0.000172894	5.99E-05	0.000159079	9.45E-05	9.91E-05	3.92E-05	8.99E-05	7.14E-05	8.29E-05	8.06E-05	7.83E-05	5.99E-05	8.75E-05	8.52E-05	7.60E-05	8.52E-05	9.68E-05	7.60E-05	6.68E-05	6.45E-05	8.52E-05	7.37E-05	0.000122128	9.45E-05	0.000055294	8.99E-05	0.000110592	7.60E-05	8.29E-05	5.99E-05	7.83E-05	6.68E-05	9.45E-05	0.00010368	6.68E-05	6.91E-05	8.06E-05	6.68E-05	8.06E-05	7.60E-05	8.06E-05	7.83E-05	8.29E-05	8.99E-05	8.29E-05	0.000073719	8.75E-05	6.45E-05	7.37E-05	9.45E-05	8.29E-05	5.99E-05	8.99E-05	6.68E-05	7.60E-05	8.29E-05	8.75E-05	8.99E-05	8.75E-05	8.75E-05	7.37E-05	8.75E-05	7.37E-05	9.91E-05
125751	0.002	0.000106042	5.18E-05	7.89E-05	4.96E-05	4.73E-05	4.73E-05	0.000135263	0.003826787	0.02165665	0.000184953	0.163649096	0.00053435	0.000693815	0.000115041	0.000189563	0.271083012	0.003068681	0.009634196	0.00028517	0.000142162	0.000092511	0.000117228	0.000114989	0.00021884	0.000157867	0.000424945	0.000142047	6.08E-05	0.000205366	8.79E-05	9.01E-05	0.000076602	0.000060841	0.030255503	0.00011947	0.000329662	5.86E-05	0.000584015	0.000103648	0.000178143	7.43E-05	0.000110451	0.000072096	0.000112681	5.41E-05	6.76E-05	6.76E-05	0.00026179	8.56E-05	0.000105903	5.86E-05	0.000123993	7.43E-05	9.69E-05	7.66E-05	8.11E-05	6.98E-05	6.53E-05	9.24E-05	9.24E-05	7.43E-05	8.56E-05	6.53E-05	0.000081108	5.41E-05	0.000196176	7.43E-05	0.000121714	8.79E-05	9.46E-05	6.08E-05	0.000103645	7.89E-05	0.00011944	6.31E-05	7.89E-05	8.56E-05	8.79E-05	0.000056322	9.24E-05	6.98E-05	7.21E-05	0.000076602	9.01E-05	6.76E-05	9.01E-05	7.43E-05	9.24E-05	6.76E-05	8.34E-05	8.34E-05	0.000083368	6.31E-05	8.79E-05	5.63E-05	4.96E-05	8.56E-05	7.21E-05	6.98E-05	0.000094623	5.63E-05	0.000072096	8.79E-05	0.000081108	6.98E-05	0.000072096	6.31E-05	6.31E-05	8.56E-05	5.86E-05	2.92E-05	6.53E-05	0.000076602	9.46E-05	0.000108148	9.69E-05	8.56E-05	8.34E-05	0.000072096	6.76E-05	6.31E-05	8.79E-05	5.41E-05	7.89E-05	8.56E-05	0.000072096	0.000072096	8.11E-05	0.000081108
125752	0.002	7.22E-05	6.22E-05	5.97E-05	6.72E-05	6.72E-05	9.95E-05	0.000109449	0.004101481	0.023980451	0.000144366	0.178826897	0.00058013	0.000836541	0.000106976	0.000161925	0.313898575	0.003353474	0.010570344	0.000207246	0.00022933	0.0001021	0.000136933	0.000134438	0.000266529	0.000176762	0.000519291	0.000114501	0.000082083	0.000204157	8.95E-05	8.46E-05	9.95E-05	7.71E-05	0.033883857	0.000146901	0.00030153	0.000079596	0.000622134	0.000109471	0.000186691	9.45E-05	0.000079596	6.72E-05	0.00014931	6.47E-05	6.72E-05	7.71E-05	0.000259054	0.000079596	0.000121897	6.72E-05	0.000121922	6.47E-05	0.000104473	7.71E-05	6.96E-05	7.21E-05	9.95E-05	5.97E-05	0.000109456	8.71E-05	0.000079596	8.46E-05	0.000114423	0.000079596	0.000199134	6.96E-05	0.000139379	0.000111939	0.000114434	7.21E-05	0.000106976	8.71E-05	0.00012438	9.45E-05	9.45E-05	0.000079596	0.000106954	8.71E-05	0.00011691	7.21E-05	7.21E-05	7.71E-05	5.97E-05	9.45E-05	7.21E-05	6.96E-05	0.000116922	6.72E-05	9.20E-05	7.71E-05	9.45E-05	9.20E-05	0.00012438	9.70E-05	0.000079596	5.97E-05	8.71E-05	5.72E-05	6.72E-05	7.46E-05	9.45E-05	9.95E-05	8.71E-05	0.000079596	9.95E-05	8.95E-05	0.000094517	8.71E-05	0.000109445	8.21E-05	0.000111947	8.95E-05	9.45E-05	8.21E-05	9.20E-05	7.96E-05	8.21E-05	0.000084567	0.000111932	8.95E-05	7.71E-05	8.21E-05	8.71E-05	4.48E-05	8.46E-05	7.46E-05	7.71E-05	0.000079596
125753	0.002	9.97E-05	5.69E-05	8.07E-05	5.22E-05	6.41E-05	6.41E-05	0.000149568	0.004299435	0.022570162	0.000154336	0.173947163	0.000636946	0.000752333	0.000104483	0.000149655	0.26490999	0.003217568	0.010337802	0.000219008	0.000142551	0.00011638	0.000135315	0.000144832	0.000166189	0.000204313	0.000497735	0.000123491	7.35E-05	0.00015673	9.02E-05	8.07E-05	0.000080678	9.49E-05	0.032319187	0.000140035	0.000244722	4.51E-05	0.000552614	9.73E-05	0.000144812	7.12E-05	0.000109143	7.35E-05	8.30E-05	7.59E-05	0.000102026	6.41E-05	0.000266166	8.78E-05	8.54E-05	7.83E-05	0.000116264	8.78E-05	7.12E-05	6.41E-05	9.01E-05	0.000085405	5.93E-05	7.35E-05	0.000116265	5.69E-05	0.000116289	8.78E-05	7.83E-05	8.78E-05	0.000206561	8.07E-05	9.97E-05	6.88E-05	0.000142425	6.40E-05	0.000123403	8.30E-05	0.000130527	6.17E-05	9.02E-05	9.01E-05	9.01E-05	7.59E-05	8.07E-05	8.54E-05	7.59E-05	5.22E-05	9.49E-05	6.17E-05	9.49E-05	9.73E-05	9.73E-05	4.98E-05	9.01E-05	5.46E-05	0.000075915	8.07E-05	6.64E-05	0.000087774	8.30E-05	4.74E-05	8.07E-05	7.83E-05	0.000104387	7.35E-05	6.41E-05	7.12E-05	0.000075915	9.25E-05	0.000102022	7.35E-05	0.000106756	8.31E-05	0.000085405	5.69E-05	7.12E-05	8.07E-05	7.83E-05	9.49E-05	9.96E-05	6.17E-05	7.35E-05	8.30E-05	7.83E-05	6.88E-05	0.000128125	8.30E-05	6.64E-05	8.30E-05	0.000104398	0.000099639	7.59E-05	6.41E-05
125754	0.002	9.71E-05	7.57E-05	6.38E-05	0.000040199	7.57E-05	0.000047293	9.93E-05	0.003961226	0.022699545	0.000184715	0.171195131	0.000570389	0.000733036	0.000108887	0.000168125	0.262544461	0.003019543	0.010440075	0.000237317	0.000172899	8.76E-05	0.000170454	0.000139633	0.000208323	0.000186992	0.000462859	0.000141991	0.000078034	0.000232139	0.000130125	8.28E-05	7.80E-05	5.44E-05	0.031912994	0.000139626	0.000322296	7.33E-05	0.000560454	6.86E-05	0.000168014	7.57E-05	0.000094598	8.04E-05	0.000130114	7.80E-05	6.62E-05	7.57E-05	0.000234412	7.09E-05	0.000127742	7.09E-05	0.000141933	6.38E-05	0.000101673	8.28E-05	9.46E-05	7.09E-05	6.86E-05	7.57E-05	0.000080399	8.51E-05	8.99E-05	5.68E-05	7.33E-05	6.62E-05	0.000215403	7.33E-05	0.000175135	8.28E-05	0.000099319	7.09E-05	0.000104074	8.51E-05	0.000111189	7.57E-05	7.80E-05	0.000080399	7.09E-05	5.44E-05	0.000104045	0.000111143	8.99E-05	6.15E-05	6.62E-05	9.22E-05	6.86E-05	8.99E-05	0.000106432	0.000047293	8.75E-05	8.28E-05	8.04E-05	7.57E-05	9.22E-05	0.000070954	9.70E-05	9.22E-05	6.38E-05	7.80E-05	8.51E-05	9.46E-05	8.51E-05	0.000078034	9.46E-05	7.57E-05	8.99E-05	8.75E-05	8.75E-05	7.33E-05	0.000087489	7.33E-05	8.51E-05	7.09E-05	9.22E-05	8.51E-05	7.80E-05	0.000078034	8.75E-05	7.57E-05	0.000066207	7.09E-05	8.75E-05	7.33E-05	0.000078034	7.57E-05	8.99E-05	6.62E-05	0.000078034	0.000066207
125755	0.002	0.000118624	6.53E-05	6.04E-05	0.000050771	8.22E-05	6.29E-05	0.000176666	0.004146012	0.022804959	0.000150018	0.174364732	0.000575955	0.000783797	8.46E-05	0.000162262	0.282416495	0.00324573	0.010714337	0.000245202	0.000205918	0.000101647	0.000135488	0.000104017	0.000203323	0.000188808	0.000424367	0.000128196	6.53E-05	0.000208211	9.43E-05	9.19E-05	6.04E-05	0.0001041	0.03240563	0.000183915	0.000353774	0.000084622	0.000612043	0.000103978	0.000181486	9.19E-05	8.46E-05	8.71E-05	0.000103967	9.91E-05	9.67E-05	6.29E-05	0.000271163	8.70E-05	0.000123337	7.74E-05	0.000120905	8.95E-05	9.91E-05	6.77E-05	8.46E-05	7.98E-05	7.25E-05	7.98E-05	0.000103963	8.70E-05	0.000123319	0.000062852	0.00011122	0.000091871	0.000217803	5.80E-05	0.000162083	6.77E-05	0.000120934	5.80E-05	0.000106377	8.22E-05	0.000091871	6.29E-05	6.77E-05	8.22E-05	7.74E-05	7.49E-05	0.000101542	0.000084622	0.000118477	0.000103959	6.77E-05	8.46E-05	9.43E-05	5.56E-05	8.46E-05	9.19E-05	8.70E-05	6.04E-05	7.01E-05	8.46E-05	0.000111227	6.53E-05	0.000113626	0.000101542	9.67E-05	8.46E-05	7.98E-05	7.25E-05	7.98E-05	7.98E-05	0.000108794	6.77E-05	9.43E-05	8.22E-05	0.000140253	6.77E-05	0.000103963	7.74E-05	8.22E-05	7.01E-05	7.98E-05	7.01E-05	7.74E-05	9.67E-05	0.00011363	0.000089453	0.000111216	0.000106381	0.000113637	8.22E-05	9.91E-05	4.59E-05	7.49E-05	7.01E-05	8.46E-05	6.77E-05
125756	0.002	0.000105423	9.63E-05	5.49E-05	0.00006637	5.26E-05	7.33E-05	0.000125953	0.003964328	0.021900912	0.000158112	0.162391951	0.000593612	0.000858259	0.000084681	0.00016041	0.308590184	0.003099408	0.009739427	0.000248253	0.000181109	0.000100781	0.000155837	0.000125981	0.00017404	0.000167208	0.000436298	0.00014432	5.49E-05	0.000169501	9.38E-05	8.24E-05	7.09E-05	7.33E-05	0.030572279	0.000165025	0.000233679	0.00009613	0.000549254	9.84E-05	0.000123648	9.15E-05	9.84E-05	4.58E-05	0.000119044	8.70E-05	0.000052633	7.32E-05	0.000229117	6.64E-05	9.38E-05	0.000064075	0.000137346	6.64E-05	0.000119038	7.32E-05	4.58E-05	5.95E-05	7.55E-05	8.01E-05	0.000119012	6.18E-05	9.84E-05	4.58E-05	5.95E-05	7.55E-05	0.00017174	0.000102985	0.000116734	7.09E-05	9.38E-05	5.49E-05	8.70E-05	8.92E-05	9.15E-05	7.78E-05	6.18E-05	7.55E-05	8.70E-05	6.87E-05	0.000123605	7.55E-05	0.000064075	5.26E-05	7.32E-05	7.09E-05	8.70E-05	0.000082382	0.000125893	8.01E-05	0.000082386	9.15E-05	0.000107561	8.92E-05	8.92E-05	9.15E-05	6.18E-05	6.86E-05	0.000064075	4.81E-05	6.86E-05	6.18E-05	5.03E-05	8.47E-05	8.92E-05	8.01E-05	8.47E-05	5.49E-05	8.92E-05	7.78E-05	0.000089248	5.72E-05	6.64E-05	7.55E-05	8.01E-05	7.09E-05	8.47E-05	9.15E-05	8.01E-05	7.32E-05	0.000082382	9.15E-05	9.15E-05	9.61E-05	7.78E-05	7.55E-05	0.000082382	6.18E-05	7.09E-05	7.55E-05
125757	0.002	0.000106886	6.40E-05	7.59E-05	9.73E-05	5.93E-05	0.000083033	0.000156651	0.004000095	0.02278551	0.000135261	0.170241743	0.000675205	0.000727989	0.000118657	0.000151973	0.304640938	0.003088712	0.009997365	0.000219049	0.000216318	9.49E-05	0.000151932	0.000118714	0.000247048	0.000178126	0.000483342	0.000104379	8.54E-05	0.000199513	8.30E-05	6.40E-05	6.17E-05	7.59E-05	0.032216607	0.000130528	0.000268432	0.000106741	0.000514374	8.78E-05	0.000137637	8.78E-05	0.000144783	7.12E-05	8.54E-05	4.98E-05	5.93E-05	8.06E-05	0.000270801	7.83E-05	8.78E-05	6.17E-05	0.000106741	0.000090134	9.01E-05	8.30E-05	6.88E-05	5.22E-05	0.000066412	6.88E-05	0.000109116	5.93E-05	8.54E-05	7.35E-05	8.30E-05	7.35E-05	0.000232676	5.93E-05	0.00016857	7.35E-05	0.000106745	8.06E-05	0.000128134	8.06E-05	9.49E-05	0.000101993	7.35E-05	0.000066412	7.83E-05	6.17E-05	9.96E-05	7.59E-05	7.83E-05	4.74E-05	0.000109113	6.88E-05	7.35E-05	6.88E-05	0.000104361	9.01E-05	8.54E-05	7.59E-05	0.000111481	8.06E-05	9.01E-05	5.93E-05	8.06E-05	6.17E-05	7.83E-05	8.30E-05	9.49E-05	7.35E-05	7.35E-05	7.35E-05	7.35E-05	5.93E-05	8.78E-05	5.93E-05	0.000104362	0.000090131	6.64E-05	6.88E-05	9.72E-05	0.000092502	7.59E-05	9.01E-05	8.06E-05	7.59E-05	0.000109106	8.78E-05	8.78E-05	8.78E-05	0.00010199	0.000101986	6.88E-05	8.54E-05	0.000104362	7.12E-05	8.06E-05	7.83E-05
125758	0.002	0.00010432	7.82E-05	8.29E-05	0.000040248	0.00005445	6.16E-05	0.000135044	0.003958679	0.022853005	0.000173017	0.170142417	0.000597577	0.000669273	0.00010656	0.000147009	0.338509278	0.003330496	0.010167419	0.000242479	0.000196866	9.95E-05	0.000163488	0.000125571	0.000248977	0.000215721	0.000489516	0.000161136	6.16E-05	0.000208683	8.76E-05	7.34E-05	9.23E-05	0.000082863	0.032130873	0.000154025	0.000284618	7.58E-05	0.000587339	6.63E-05	0.000189574	5.68E-05	9.00E-05	6.63E-05	9.95E-05	5.68E-05	5.21E-05	7.58E-05	0.000237045	6.63E-05	9.94E-05	8.05E-05	0.000120776	7.10E-05	0.000108914	8.29E-05	5.21E-05	5.92E-05	6.39E-05	7.81E-05	0.000118398	9.47E-05	7.10E-05	0.000087598	7.58E-05	0.00006392	0.000196661	0.000068658	0.000127883	6.63E-05	0.000113656	7.58E-05	0.000120765	7.10E-05	8.05E-05	7.10E-05	7.34E-05	5.92E-05	8.29E-05	6.63E-05	8.05E-05	5.68E-05	7.58E-05	6.39E-05	6.16E-05	8.05E-05	0.000087598	9.00E-05	8.52E-05	5.68E-05	8.05E-05	8.76E-05	0.000127857	5.21E-05	0.000104171	5.68E-05	5.68E-05	0.000068658	9.00E-05	8.76E-05	7.81E-05	0.000111277	6.63E-05	0.000092333	0.000101804	0.000073393	5.92E-05	0.000073393	9.71E-05	7.81E-05	8.76E-05	9.71E-05	9.00E-05	9.00E-05	9.00E-05	7.58E-05	0.000104171	0.000082863	6.63E-05	8.52E-05	8.52E-05	7.10E-05	7.10E-05	4.73E-05	6.63E-05	0.000127864	0.000082863	0.000082863	9.47E-05	9.00E-05
125759	0.002	0.000104743	7.67E-05	6.97E-05	6.51E-05	7.20E-05	0.00009774	0.000109286	0.003928874	0.022566757	0.000174482	0.168603126	0.000572538	0.000748697	8.14E-05	0.000179237	0.27151826	0.003128622	0.010324761	0.00022644	0.000158285	0.000107013	0.000120934	0.000141911	0.000221082	0.000214124	0.000489904	0.000104606	9.76E-05	0.000162895	0.000113969	9.76E-05	9.76E-05	7.20E-05	0.030965812	0.000153509	0.000214088	6.97E-05	0.000480486	6.97E-05	0.000141843	8.83E-05	0.000127899	0.00005578	0.000130224	6.04E-05	8.13E-05	8.83E-05	0.000248982	6.97E-05	9.76E-05	8.60E-05	0.00011623	7.20E-05	7.90E-05	0.000076701	7.44E-05	7.20E-05	8.13E-05	8.13E-05	0.000148804	7.20E-05	0.00009065	0.000065077	8.37E-05	6.28E-05	0.000183788	9.30E-05	0.000202358	6.04E-05	1.00E-04	9.30E-05	6.97E-05	7.44E-05	0.000106916	8.60E-05	7.90E-05	7.20E-05	0.000104605	6.74E-05	0.00010924	7.44E-05	0.000065077	7.90E-05	6.97E-05	0.000102267	7.90E-05	7.44E-05	0.000104596	6.97E-05	7.44E-05	8.13E-05	9.99E-05	7.20E-05	7.90E-05	7.44E-05	7.20E-05	5.81E-05	6.97E-05	6.74E-05	5.11E-05	7.44E-05	7.44E-05	0.000106919	0.000065077	6.74E-05	0.000102264	7.20E-05	9.99E-05	8.37E-05	0.000090643	8.83E-05	7.67E-05	7.67E-05	8.13E-05	9.30E-05	8.37E-05	8.83E-05	8.13E-05	7.20E-05	7.67E-05	8.37E-05	9.99E-05	6.51E-05	7.44E-05	6.04E-05	0.000079015	7.90E-05	8.37E-05	8.37E-05
125760	0.002	7.77E-05	9.41E-05	5.41E-05	7.29E-05	6.12E-05	7.06E-05	0.000134163	0.003948334	0.022391565	0.000188387	0.169703323	0.000531688	0.000696334	0.00012239	0.000174312	0.324264473	0.003199805	0.009929472	0.000259863	0.000167256	0.000108358	0.000160074	0.000108283	0.000216661	0.000153037	0.000538462	0.00014359	8.94E-05	0.000202625	0.000089389	6.59E-05	7.53E-05	5.41E-05	0.031459016	0.000162499	0.00029227	0.000087033	0.000562174	7.53E-05	0.000162458	8.47E-05	8.47E-05	5.41E-05	9.64E-05	6.59E-05	6.12E-05	6.82E-05	0.000320555	5.88E-05	0.000087033	7.29E-05	0.000127077	7.29E-05	0.000110573	7.53E-05	8.23E-05	6.82E-05	7.29E-05	8.23E-05	0.00012704	7.76E-05	0.000087033	6.35E-05	0.000110563	7.06E-05	0.000228409	6.35E-05	0.000134127	0.000103498	0.000131761	5.41E-05	0.000103513	0.000079976	9.88E-05	8.47E-05	6.12E-05	7.29E-05	0.000105847	0.000087033	0.000112915	7.53E-05	6.12E-05	6.59E-05	6.59E-05	8.23E-05	9.17E-05	0.000079976	0.000103502	6.35E-05	9.88E-05	6.35E-05	0.000087033	8.47E-05	8.47E-05	0.000079976	0.000082328	4.94E-05	6.59E-05	8.23E-05	8.00E-05	6.82E-05	6.59E-05	7.29E-05	6.59E-05	7.76E-05	7.76E-05	6.59E-05	0.000103506	6.35E-05	0.000103499	6.35E-05	8.70E-05	6.82E-05	9.17E-05	5.88E-05	9.41E-05	7.06E-05	8.00E-05	7.76E-05	5.88E-05	0.000101146	0.00011526	6.35E-05	8.47E-05	7.53E-05	6.35E-05	6.59E-05	0.000079976	8.47E-05
125761	0.002	8.86E-05	8.14E-05	5.02E-05	5.26E-05	0.000050242	0.000069386	0.000136445	0.003985862	0.022901957	0.000198811	0.171159021	0.000569685	0.000702926	0.000136514	0.000129381	0.290579764	0.003286585	0.010405175	0.000227945	0.000208537	0.00010062	0.000148468	0.000129298	0.000246821	0.000143686	0.000463509	0.000112543	6.94E-05	0.000196456	9.34E-05	9.57E-05	8.14E-05	0.000112465	0.032819082	0.000124449	0.000215531	8.61E-05	0.0005478	0.000112497	0.000179599	0.000057416	0.000100484	7.90E-05	0.000100495	6.94E-05	5.50E-05	7.18E-05	0.000299619	5.74E-05	6.94E-05	5.50E-05	0.000177163	9.09E-05	8.61E-05	6.46E-05	0.000100485	6.94E-05	7.18E-05	7.90E-05	0.000119637	8.37E-05	0.000105277	5.74E-05	0.000066986	9.57E-05	0.000193957	8.37E-05	0.00015321	6.94E-05	0.000100498	8.61E-05	0.000129262	0.000055027	0.000122028	0.000055027	0.000093307	7.42E-05	8.85E-05	0.000100492	8.61E-05	0.000052631	6.46E-05	7.42E-05	7.18E-05	9.81E-05	9.81E-05	7.66E-05	7.90E-05	7.42E-05	7.90E-05	8.85E-05	7.90E-05	9.09E-05	0.000107659	7.90E-05	9.09E-05	0.000050242	8.37E-05	8.37E-05	9.09E-05	7.18E-05	0.000102877	7.42E-05	8.13E-05	3.83E-05	8.13E-05	7.66E-05	8.37E-05	0.000105277	7.66E-05	7.18E-05	6.46E-05	7.42E-05	8.37E-05	7.66E-05	6.70E-05	0.000117239	8.85E-05	8.37E-05	6.22E-05	0.000093307	9.57E-05	8.37E-05	8.61E-05	9.81E-05	9.81E-05	5.98E-05	0.000107658	7.66E-05
125762	0.002	9.52E-05	8.58E-05	7.38E-05	6.66E-05	4.28E-05	7.38E-05	0.000130919	0.00426873	0.022674056	0.000181156	0.173626517	0.000651105	0.000798011	8.57E-05	0.000150095	0.296379452	0.003266975	0.010400722	0.000222051	0.000181156	8.34E-05	0.000150106	0.00015	0.000245398	0.000188238	0.000436773	0.000109502	7.61E-05	0.000207284	0.000104705	0.000088033	9.04E-05	7.38E-05	0.031468087	0.000149997	0.000281213	6.90E-05	0.000547056	9.52E-05	0.000145216	7.38E-05	0.00008565	8.80E-05	0.000104694	6.19E-05	8.09E-05	7.38E-05	0.000290714	0.00008565	0.000123746	6.42E-05	0.000133281	6.42E-05	0.000097546	7.14E-05	6.42E-05	0.000076134	9.28E-05	0.000059479	0.000104687	7.85E-05	0.000109467	8.57E-05	0.000123756	0.00008565	0.000185709	8.33E-05	0.000164246	8.33E-05	9.76E-05	5.71E-05	0.000107073	9.04E-05	0.000104702	6.66E-05	0.00008565	6.90E-05	9.04E-05	0.000109445	0.000109446	6.66E-05	9.04E-05	8.09E-05	7.61E-05	7.38E-05	6.66E-05	7.85E-05	0.000102308	7.61E-05	7.61E-05	8.09E-05	7.38E-05	7.85E-05	9.75E-05	6.66E-05	7.85E-05	0.000097546	7.85E-05	4.76E-05	6.90E-05	6.90E-05	9.52E-05	8.80E-05	8.33E-05	7.38E-05	0.000118969	6.19E-05	9.52E-05	8.33E-05	8.80E-05	0.000107062	6.90E-05	6.42E-05	5.95E-05	6.90E-05	6.66E-05	7.38E-05	8.09E-05	8.33E-05	0.000109445	7.85E-05	0.000104684	8.09E-05	6.90E-05	0.000114214	0.00008565	6.90E-05	0.00008565	8.80E-05
125763	0.002	8.34E-05	6.94E-05	0.000053248	5.56E-05	6.48E-05	5.09E-05	0.000141293	0.003959119	0.022600419	0.0001692	0.165071155	0.000546714	0.000699149	9.49E-05	0.000162302	0.308338944	0.003062758	0.009901784	0.000244085	0.000173876	9.26E-05	0.000152929	0.000150636	0.000210834	0.000166826	0.000415657	0.000118109	8.10E-05	0.000159861	0.000113458	5.09E-05	0.00006713	8.57E-05	0.030721029	0.000152961	0.000275872	7.41E-05	0.000534493	6.48E-05	0.000155228	6.48E-05	0.000113452	6.94E-05	0.000122725	4.86E-05	8.10E-05	6.71E-05	0.000257339	6.25E-05	0.000104175	8.10E-05	0.000134296	0.00006713	0.0001158	5.09E-05	7.64E-05	7.41E-05	7.41E-05	6.71E-05	0.000106486	6.25E-05	0.000101856	6.48E-05	9.49E-05	6.25E-05	0.00019227	8.80E-05	0.000152881	6.48E-05	9.72E-05	4.63E-05	8.56E-05	7.87E-05	9.95E-05	7.64E-05	0.000108797	7.64E-05	0.000081016	0.000083334	0.000106504	8.56E-05	9.49E-05	8.80E-05	6.48E-05	7.18E-05	6.48E-05	9.72E-05	0.000113434	5.79E-05	8.33E-05	6.48E-05	9.26E-05	0.00006713	9.95E-05	7.41E-05	7.87E-05	0.000106493	5.32E-05	6.71E-05	7.18E-05	6.02E-05	0.000055556	0.000115745	8.56E-05	0.000111123	6.94E-05	6.48E-05	9.49E-05	6.02E-05	8.33E-05	7.64E-05	9.49E-05	8.10E-05	8.10E-05	6.94E-05	9.95E-05	9.03E-05	0.000101852	6.94E-05	0.000108797	7.41E-05	8.10E-05	7.87E-05	8.56E-05	7.18E-05	7.18E-05	6.48E-05	8.56E-05	7.41E-05
125764	0.002	9.88E-05	5.70E-05	5.26E-05	6.80E-05	6.80E-05	7.02E-05	0.000111904	0.003749357	0.021221792	0.000160293	0.157921361	0.00052019	0.000642217	8.99E-05	0.00013834	0.268684646	0.002960932	0.009348454	0.000182699	0.000144962	8.56E-05	0.000158052	8.78E-05	0.000199752	0.000155873	0.000470982	0.0001295	6.14E-05	0.000162412	0.000103077	0.000048244	7.68E-05	7.02E-05	0.029829408	0.000169095	0.000210776	7.46E-05	0.000521839	7.68E-05	0.000140447	8.33E-05	0.000089909	5.26E-05	8.99E-05	7.24E-05	8.33E-05	6.58E-05	0.000245972	7.68E-05	0.000127271	7.68E-05	0.000109695	6.14E-05	8.11E-05	7.24E-05	5.92E-05	6.36E-05	9.43E-05	7.68E-05	0.000120654	9.21E-05	0.000081138	6.58E-05	8.33E-05	3.95E-05	0.000146988	7.02E-05	0.00016239	6.14E-05	0.000118455	0.000074559	0.000105263	8.33E-05	0.000103067	0.000074559	5.04E-05	6.14E-05	6.36E-05	7.89E-05	0.000103074	8.11E-05	0.000063585	6.14E-05	6.58E-05	7.02E-05	8.33E-05	5.48E-05	0.000111846	6.36E-05	6.36E-05	4.82E-05	8.33E-05	5.04E-05	8.77E-05	0.000048244	6.14E-05	0.000074559	6.58E-05	0.000046051	6.36E-05	6.14E-05	0.000105264	8.55E-05	0.000096488	8.33E-05	9.21E-05	5.48E-05	9.43E-05	6.36E-05	7.24E-05	5.48E-05	8.77E-05	5.26E-05	5.70E-05	8.99E-05	7.68E-05	8.33E-05	0.000098685	7.68E-05	8.77E-05	0.000081138	9.21E-05	5.26E-05	6.80E-05	6.80E-05	6.14E-05	6.80E-05	5.04E-05	7.24E-05
125765	0.002	0.000120462	8.73E-05	6.37E-05	5.19E-05	0.000058968	7.08E-05	0.000151056	0.003960717	0.022674989	0.000172351	0.171859202	0.000614589	0.000698102	0.000099137	0.000155899	0.268029502	0.003157973	0.010125576	0.000189325	0.000179659	0.000122817	0.000172348	0.000141616	0.000245661	0.000179439	0.000497199	0.000120338	6.84E-05	0.000184205	9.91E-05	8.26E-05	9.20E-05	8.96E-05	0.03150276	0.000141599	0.00029776	9.91E-05	0.000587613	0.000108531	0.000158139	0.000096715	9.44E-05	5.19E-05	9.67E-05	7.78E-05	6.84E-05	7.78E-05	0.000236176	7.55E-05	0.000120352	0.000061327	0.000127414	6.37E-05	7.55E-05	9.20E-05	0.000061327	6.84E-05	6.37E-05	9.43E-05	0.000117961	0.000058968	9.20E-05	6.84E-05	7.55E-05	7.08E-05	0.000212486	7.78E-05	0.000129803	7.55E-05	0.000122729	8.02E-05	0.000110864	8.26E-05	9.67E-05	8.26E-05	8.73E-05	0.000058968	9.20E-05	8.02E-05	9.20E-05	8.02E-05	0.000108505	6.84E-05	0.000103794	5.90E-05	7.55E-05	9.67E-05	0.000139306	8.49E-05	8.02E-05	4.95E-05	0.000101432	8.49E-05	8.26E-05	7.78E-05	9.20E-05	7.08E-05	5.66E-05	0.000061327	9.20E-05	8.96E-05	0.000058968	0.000103794	5.19E-05	0.000106143	9.43E-05	7.55E-05	8.96E-05	8.49E-05	9.67E-05	5.43E-05	7.78E-05	6.60E-05	7.55E-05	7.08E-05	8.96E-05	7.78E-05	7.08E-05	9.20E-05	8.73E-05	7.78E-05	0.000125017	9.43E-05	7.31E-05	8.73E-05	9.91E-05	4.48E-05	0.000101425	6.60E-05
125766	0.002	0.000067177	6.94E-05	5.79E-05	7.17E-05	4.63E-05	6.25E-05	0.000104212	0.004020995	0.021812856	0.000145933	0.167666362	0.000546729	0.000665698	9.49E-05	0.000148337	0.262508233	0.003062079	0.009792646	0.000267295	0.000201733	0.000104276	0.000169085	0.000108864	0.000182947	0.000173762	0.0003829	0.000106501	7.87E-05	0.000164456	0.000118062	8.10E-05	6.25E-05	6.71E-05	0.030393388	0.000131972	0.000261977	7.17E-05	0.000553177	0.000104152	0.000159795	8.33E-05	9.26E-05	7.64E-05	8.79E-05	0.000050912	7.64E-05	7.17E-05	0.000245665	8.10E-05	9.26E-05	7.64E-05	0.000136572	7.87E-05	0.000108774	8.79E-05	6.02E-05	6.25E-05	6.02E-05	4.63E-05	0.000113406	7.17E-05	0.00010415	6.71E-05	7.87E-05	6.71E-05	0.000171359	9.26E-05	0.000148195	7.17E-05	0.000162088	7.17E-05	9.49E-05	8.33E-05	8.56E-05	6.94E-05	7.87E-05	6.71E-05	9.72E-05	5.79E-05	9.03E-05	0.000062473	6.94E-05	8.79E-05	8.10E-05	9.03E-05	9.95E-05	6.94E-05	7.87E-05	9.49E-05	7.64E-05	7.64E-05	9.72E-05	7.17E-05	7.17E-05	7.64E-05	7.64E-05	0.000101828	5.55E-05	8.56E-05	0.000101831	7.41E-05	8.79E-05	6.71E-05	8.79E-05	6.48E-05	0.000101824	7.17E-05	0.000101825	6.25E-05	7.64E-05	7.41E-05	7.41E-05	6.71E-05	8.56E-05	5.32E-05	8.56E-05	8.33E-05	7.87E-05	6.25E-05	7.87E-05	5.32E-05	8.56E-05	7.87E-05	0.000101824	8.10E-05	5.32E-05	6.94E-05	7.87E-05	0.000113395
125767	0.002	9.32E-05	4.77E-05	5.01E-05	5.72E-05	5.96E-05	7.63E-05	0.000116918	0.003819589	0.022389327	0.000169535	0.171419299	0.000601726	0.000700947	0.000107338	0.000167198	0.279155762	0.003102713	0.010164792	0.000225076	0.000186531	0.000119416	0.000164742	0.000159937	0.000200564	0.000169531	0.000416349	0.000145621	8.83E-05	0.000164726	9.78E-05	6.68E-05	0.000102568	6.44E-05	0.031908526	0.000131321	0.000320209	6.68E-05	0.000610926	7.87E-05	0.000152728	6.68E-05	0.000121674	6.92E-05	0.000140812	0.000100175	7.63E-05	7.16E-05	0.00026995	9.30E-05	8.59E-05	7.39E-05	0.000150345	8.59E-05	8.59E-05	7.16E-05	5.25E-05	5.96E-05	6.68E-05	7.39E-05	8.35E-05	7.63E-05	8.83E-05	7.87E-05	8.82E-05	5.25E-05	0.000231666	5.49E-05	0.000133611	7.63E-05	0.000124076	7.87E-05	0.000107342	8.83E-05	0.000119267	6.68E-05	0.0001145	8.35E-05	6.20E-05	0.00009779	9.54E-05	8.82E-05	5.96E-05	8.82E-05	7.16E-05	0.000064398	0.000073939	6.92E-05	0.000121652	0.000114497	0.000102564	5.49E-05	6.68E-05	8.35E-05	7.87E-05	6.92E-05	0.000090635	5.72E-05	9.06E-05	0.000102564	0.000109719	7.63E-05	5.01E-05	6.68E-05	7.87E-05	8.35E-05	0.000100179	6.68E-05	0.000104946	7.39E-05	9.30E-05	9.06E-05	9.30E-05	9.30E-05	7.63E-05	0.000088249	0.000081094	5.72E-05	0.000116878	9.06E-05	8.83E-05	6.44E-05	7.63E-05	8.59E-05	7.16E-05	9.06E-05	0.000088249	9.30E-05	6.20E-05	7.16E-05
125768	0.002	9.37E-05	7.08E-05	7.30E-05	7.53E-05	7.30E-05	7.53E-05	0.00011416	0.003883699	0.022142562	0.000187437	0.163901099	0.000608172	0.000698241	0.000100421	0.000141645	0.249821805	0.003143932	0.00969127	0.000259057	0.000178352	7.77E-05	0.00014387	0.000105041	0.000221692	0.000153052	0.000472092	0.000130179	0.00006162	0.000153016	0.000107285	8.90E-05	7.53E-05	5.71E-05	0.030240927	0.000148485	0.000249119	7.07E-05	0.000561622	7.99E-05	0.000157585	0.00006162	9.13E-05	7.99E-05	9.13E-05	8.22E-05	6.39E-05	5.93E-05	0.000299571	8.22E-05	9.13E-05	5.93E-05	0.000123258	8.22E-05	9.13E-05	6.85E-05	7.99E-05	7.30E-05	6.62E-05	6.85E-05	0.000116416	7.99E-05	9.81E-05	4.34E-05	9.13E-05	7.07E-05	0.000182707	8.22E-05	0.000118735	7.30E-05	0.000111867	7.07E-05	0.000111837	7.99E-05	8.44E-05	9.13E-05	6.62E-05	6.39E-05	8.44E-05	6.85E-05	8.44E-05	8.67E-05	0.000098136	5.25E-05	0.000102714	8.90E-05	8.44E-05	7.30E-05	0.000114122	0.000050209	8.90E-05	5.48E-05	7.07E-05	8.44E-05	8.90E-05	6.85E-05	7.76E-05	6.39E-05	6.16E-05	7.53E-05	9.36E-05	6.39E-05	7.53E-05	9.13E-05	5.93E-05	7.53E-05	9.36E-05	8.67E-05	9.59E-05	7.30E-05	7.99E-05	6.16E-05	7.53E-05	8.67E-05	9.59E-05	6.16E-05	9.81E-05	9.59E-05	8.44E-05	7.30E-05	9.59E-05	6.62E-05	6.85E-05	8.22E-05	5.93E-05	6.16E-05	6.85E-05	6.39E-05	8.22E-05	9.36E-05
125769	0.002	0.000109639	4.43E-05	6.75E-05	7.69E-05	7.69E-05	8.15E-05	0.000118852	0.004003012	0.021981496	0.000167886	0.16742263	0.000566581	0.000736262	0.000095591	0.000144644	0.286478723	0.003246089	0.009932894	0.000221987	0.000179645	7.92E-05	0.00011661	0.000102516	0.000214506	0.000174943	0.000533266	0.000114231	6.29E-05	0.000158549	9.55E-05	6.06E-05	6.06E-05	6.06E-05	0.031635963	0.000153851	0.00028936	6.99E-05	0.000580151	0.000116498	0.000184165	9.32E-05	0.000100165	4.19E-05	0.000104831	6.75E-05	9.09E-05	5.59E-05	0.00025659	0.000102495	0.000114162	6.52E-05	0.000123486	8.85E-05	0.00010949	6.52E-05	8.15E-05	6.29E-05	7.22E-05	3.96E-05	0.000107157	7.92E-05	0.000135167	7.22E-05	6.75E-05	8.15E-05	0.000160811	7.45E-05	0.000139806	9.55E-05	0.000102502	5.82E-05	9.78E-05	5.59E-05	0.000100166	5.36E-05	6.99E-05	6.29E-05	7.22E-05	8.85E-05	7.69E-05	7.69E-05	6.75E-05	6.52E-05	9.08E-05	7.22E-05	6.99E-05	6.99E-05	0.000121153	0.00010715	6.29E-05	7.45E-05	0.000118803	7.92E-05	0.000123469	5.59E-05	0.000100159	7.22E-05	6.75E-05	8.15E-05	0.000102491	9.08E-05	0.000116467	8.39E-05	9.55E-05	8.62E-05	0.000102495	6.99E-05	0.000102487	6.29E-05	0.000109479	9.32E-05	6.29E-05	0.00010949	6.52E-05	6.75E-05	6.99E-05	8.15E-05	8.39E-05	6.29E-05	9.32E-05	6.29E-05	8.39E-05	8.85E-05	0.000107146	6.99E-05	7.92E-05	7.22E-05	5.36E-05	8.39E-05
125770	0.002	0.000105324	6.45E-05	8.61E-05	3.59E-05	6.21E-05	6.93E-05	0.000131542	0.004112278	0.023507186	0.000169889	0.17136191	0.000537836	0.000689927	0.000100522	0.000150826	0.335693337	0.003206251	0.010596087	0.000244805	0.000179549	0.000112477	0.000148337	0.000126798	0.000210568	0.000198672	0.000467755	0.000143511	6.21E-05	0.00015552	0.000105182	5.74E-05	9.08E-05	0.000076485	0.03232984	0.00012196	0.000308922	7.65E-05	0.000566534	9.80E-05	0.0001195	0.000117132	9.56E-05	6.69E-05	0.000121949	6.93E-05	8.37E-05	7.41E-05	0.000256142	7.17E-05	0.00011714	6.93E-05	0.000155454	6.93E-05	9.56E-05	6.22E-05	7.41E-05	6.93E-05	9.08E-05	7.89E-05	0.000153046	7.17E-05	8.13E-05	7.89E-05	0.000076485	7.89E-05	0.000193748	6.45E-05	0.000141092	7.41E-05	0.00010278	6.45E-05	0.000129091	7.41E-05	0.000107557	5.26E-05	6.93E-05	0.000064534	8.37E-05	0.000088436	9.56E-05	6.21E-05	8.13E-05	8.37E-05	8.13E-05	8.13E-05	7.89E-05	8.60E-05	0.000112345	6.93E-05	8.37E-05	8.13E-05	0.000076485	0.000076485	8.60E-05	7.65E-05	7.41E-05	5.98E-05	0.000074088	9.08E-05	8.13E-05	8.37E-05	7.17E-05	0.000100387	6.69E-05	0.000064534	0.000107564	8.13E-05	8.37E-05	8.60E-05	0.000076485	6.69E-05	7.89E-05	6.45E-05	8.13E-05	8.60E-05	6.93E-05	0.000105167	0.00010517	0.000100386	8.13E-05	5.74E-05	9.80E-05	8.60E-05	0.000076485	7.41E-05	0.000100387	7.65E-05	9.08E-05	9.32E-05
125771	0.002	7.85E-05	8.32E-05	6.89E-05	4.52E-05	9.98E-05	0.000047537	0.000128416	0.004107636	0.022939794	0.00016178	0.169590321	0.00060706	0.000719823	0.000128432	0.000147587	0.252399687	0.003197327	0.010184783	0.000219441	0.000150066	0.00011183	0.000130878	0.000145156	0.000173665	0.000199955	0.00047478	0.000104597	5.70E-05	0.000223781	0.000106988	7.84E-05	6.18E-05	5.70E-05	0.031855425	0.000154622	0.000302435	8.08E-05	0.000575196	8.08E-05	0.000178427	7.37E-05	9.27E-05	6.66E-05	0.000126007	7.61E-05	6.66E-05	9.27E-05	0.000247542	7.84E-05	0.000111724	7.13E-05	0.000154576	8.08E-05	0.000090317	6.18E-05	0.000087944	8.32E-05	8.32E-05	9.75E-05	9.51E-05	0.000052291	6.42E-05	7.61E-05	0.000087944	0.000064175	0.000221264	7.61E-05	0.000133155	7.13E-05	0.000118872	4.99E-05	0.000118862	7.61E-05	8.08E-05	6.89E-05	4.28E-05	7.13E-05	8.56E-05	7.84E-05	8.32E-05	9.75E-05	9.27E-05	7.84E-05	7.13E-05	7.61E-05	8.32E-05	5.94E-05	0.000123604	0.000078436	9.75E-05	6.18E-05	5.94E-05	6.42E-05	7.61E-05	5.23E-05	7.61E-05	0.000109339	9.27E-05	8.79E-05	6.89E-05	6.66E-05	9.98E-05	9.27E-05	6.66E-05	9.98E-05	7.84E-05	9.03E-05	9.75E-05	6.18E-05	8.32E-05	6.89E-05	0.000106959	8.56E-05	0.000109339	8.32E-05	0.000106962	5.70E-05	8.32E-05	8.08E-05	9.51E-05	7.13E-05	0.000114093	8.56E-05	5.47E-05	6.89E-05	6.18E-05	8.08E-05	8.56E-05	9.27E-05
125772	0.002	8.92E-05	5.44E-05	7.17E-05	0.000081637	0.000064317	0.000081637	0.000126237	0.004088579	0.023476405	0.000178298	0.174265546	0.000584212	0.000742112	7.92E-05	0.000213141	0.312463949	0.003475547	0.010857198	0.000218468	0.000128819	0.000131278	0.000148593	0.000173324	0.000225427	0.000173302	0.000484002	0.000143532	8.41E-05	0.000146055	0.000141106	8.16E-05	8.91E-05	0.000064317	0.032822453	0.000143552	0.000322249	8.91E-05	0.000581205	0.000113802	0.000190623	9.90E-05	8.66E-05	6.68E-05	0.000136115	8.66E-05	9.40E-05	7.17E-05	0.000255131	5.44E-05	0.000111329	6.93E-05	0.000131139	0.000101441	7.92E-05	8.91E-05	7.42E-05	7.42E-05	0.000103901	0.000061843	0.000108852	8.91E-05	9.65E-05	4.21E-05	9.15E-05	7.92E-05	0.000183165	7.42E-05	0.000170822	8.16E-05	0.000126216	7.92E-05	9.89E-05	7.92E-05	0.000136111	6.68E-05	7.17E-05	7.17E-05	0.00010637	8.66E-05	9.90E-05	5.69E-05	7.92E-05	5.44E-05	0.000101423	7.42E-05	8.91E-05	7.17E-05	0.000111322	6.68E-05	0.000111321	0.000061843	0.000108844	8.16E-05	5.69E-05	6.93E-05	8.16E-05	8.91E-05	0.000064317	7.17E-05	8.16E-05	7.67E-05	8.66E-05	0.00012122	9.40E-05	8.16E-05	7.17E-05	7.92E-05	0.000108848	0.000111321	7.42E-05	6.93E-05	0.000116269	9.15E-05	6.43E-05	5.44E-05	9.65E-05	8.16E-05	8.91E-05	7.42E-05	8.41E-05	7.92E-05	0.000116263	7.67E-05	9.89E-05	7.67E-05	8.91E-05	8.66E-05	7.17E-05	7.92E-05
125773	0.002	7.78E-05	7.78E-05	5.26E-05	4.80E-05	6.63E-05	8.69E-05	0.000155663	0.003874178	0.021699205	0.000169383	0.164502933	0.000512295	0.000669982	8.46E-05	0.000192439	0.302109876	0.003110786	0.009855069	0.000208946	0.000162615	0.000112211	0.000139672	0.000132769	0.000233569	0.000130435	0.000491219	0.000135025	8.93E-05	0.000155685	0.000105221	7.55E-05	8.23E-05	0.000077754	0.030965873	0.000148806	0.000302484	7.09E-05	0.000502742	9.38E-05	0.000148736	0.000077754	0.0001052	5.49E-05	9.83E-05	6.17E-05	0.000077754	6.86E-05	0.000222072	0.000100637	7.78E-05	9.83E-05	0.000116653	0.000114378	9.15E-05	6.86E-05	0.000054885	6.86E-05	8.46E-05	6.40E-05	0.000109782	6.63E-05	8.92E-05	7.32E-05	9.61E-05	0.000109791	0.000192262	8.46E-05	0.000114344	6.17E-05	0.000116649	8.69E-05	8.92E-05	7.09E-05	0.0001052	8.01E-05	0.000059459	6.40E-05	6.17E-05	6.63E-05	7.78E-05	6.17E-05	7.09E-05	5.95E-05	7.09E-05	0.000100629	8.46E-05	0.000102913	0.000114369	6.40E-05	8.00E-05	9.83E-05	8.23E-05	5.49E-05	0.000121216	4.80E-05	0.000059459	6.40E-05	8.00E-05	0.000098364	7.55E-05	6.40E-05	8.46E-05	7.78E-05	8.23E-05	8.46E-05	8.46E-05	6.40E-05	0.000100627	8.00E-05	8.69E-05	8.23E-05	8.46E-05	0.000077754	7.55E-05	6.17E-05	5.72E-05	8.00E-05	8.46E-05	0.000077754	6.63E-05	6.63E-05	9.83E-05	0.00010291	8.92E-05	7.09E-05	8.69E-05	9.38E-05	0.000089188	6.63E-05
125774	0.002	0.000114669	8.83E-05	5.72E-05	3.82E-05	5.01E-05	7.63E-05	0.000109753	0.004144391	0.022960063	0.000167124	0.171190796	0.000563501	0.000725048	0.000104957	0.000131374	0.261556464	0.003216694	0.010110376	0.000215611	0.000167268	0.000162451	0.000131321	0.00016715	0.000214986	0.000203005	0.000558161	0.0001074	6.68E-05	0.000212588	8.35E-05	8.35E-05	7.87E-05	7.87E-05	0.032492683	0.000112163	0.000243638	9.78E-05	0.000560479	8.83E-05	0.00015514	7.87E-05	9.54E-05	9.06E-05	0.000138413	6.92E-05	6.92E-05	0.000062018	0.000255566	6.92E-05	8.59E-05	8.35E-05	0.00013601	5.96E-05	9.30E-05	6.68E-05	0.000066782	0.000062018	9.54E-05	4.77E-05	0.000128853	7.39E-05	8.59E-05	5.96E-05	8.35E-05	9.78E-05	0.000236432	9.54E-05	0.00013125	5.72E-05	0.000116913	6.92E-05	0.000100191	5.96E-05	9.54E-05	7.63E-05	7.39E-05	0.000064403	0.000104953	7.39E-05	7.16E-05	8.35E-05	6.44E-05	0.000102562	5.96E-05	9.06E-05	7.16E-05	7.87E-05	0.000102575	8.11E-05	8.59E-05	0.000052473	0.000090642	8.35E-05	0.000114502	7.39E-05	6.92E-05	4.53E-05	4.53E-05	6.92E-05	0.000093027	8.11E-05	7.63E-05	7.39E-05	0.000109728	0.000100187	7.87E-05	7.63E-05	0.000102568	6.68E-05	8.83E-05	9.78E-05	6.68E-05	8.11E-05	7.39E-05	6.92E-05	0.000104946	5.96E-05	0.000107343	8.35E-05	0.000090642	7.16E-05	8.35E-05	8.35E-05	7.63E-05	7.87E-05	0.000093027	5.72E-05	8.35E-05	7.16E-05
125775	0.002	0.000149783	0.000077214	6.03E-05	7.48E-05	5.31E-05	8.44E-05	0.000144832	0.004137399	0.022990081	0.000147302	0.173161537	0.000576838	0.000782179	7.96E-05	0.000152093	0.269382532	0.003153069	0.010139959	0.000239796	0.000190883	0.000125632	0.000125568	0.000164236	0.000217393	0.000219826	0.000547416	0.000110979	7.96E-05	0.00019077	0.000103745	8.93E-05	7.96E-05	6.75E-05	0.032157375	0.000176252	0.000302087	7.48E-05	0.00061801	0.000108573	0.000171403	9.89E-05	0.000108584	7.96E-05	0.000113402	6.03E-05	6.75E-05	9.17E-05	0.000260893	0.000103756	0.000103734	6.51E-05	0.000101324	6.27E-05	0.000115843	7.24E-05	8.68E-05	4.10E-05	7.00E-05	7.96E-05	0.000130295	7.96E-05	0.000113427	9.41E-05	7.00E-05	6.75E-05	0.000156868	7.00E-05	0.000164146	7.96E-05	0.000120657	5.55E-05	9.17E-05	5.07E-05	0.000135148	7.72E-05	6.51E-05	8.20E-05	8.44E-05	8.44E-05	0.000113434	7.72E-05	8.44E-05	6.27E-05	7.00E-05	0.000062708	8.68E-05	9.65E-05	0.000110974	9.65E-05	9.89E-05	9.65E-05	0.000106143	6.27E-05	8.68E-05	7.72E-05	8.20E-05	6.27E-05	7.24E-05	6.51E-05	7.00E-05	8.44E-05	7.00E-05	9.41E-05	9.65E-05	7.00E-05	0.000115789	6.03E-05	9.41E-05	6.51E-05	7.72E-05	9.17E-05	7.72E-05	6.51E-05	9.65E-05	7.96E-05	0.00010614	5.79E-05	8.20E-05	7.00E-05	0.000127853	8.44E-05	9.89E-05	6.03E-05	8.68E-05	6.51E-05	6.75E-05	8.93E-05	0.000108559	5.07E-05
125776	0.002	7.56E-05	5.27E-05	8.03E-05	7.79E-05	5.95E-05	9.17E-05	0.000130623	0.003733217	0.021892216	0.000190378	0.165086961	0.000585006	0.000728546	7.79E-05	0.000128414	0.281283089	0.003178976	0.009671309	0.000241523	0.000190415	0.000112321	0.000148957	0.000146674	0.00018339	0.000165095	0.000480522	0.000100816	5.95E-05	0.000190394	8.47E-05	4.12E-05	8.25E-05	0.000048092	0.030571221	0.000158133	0.00028215	7.56E-05	0.000535893	0.000121407	0.000116841	8.02E-05	8.70E-05	9.85E-05	0.000107687	7.10E-05	5.73E-05	4.58E-05	0.00026611	8.93E-05	0.000070993	6.64E-05	0.000116816	9.16E-05	8.93E-05	7.56E-05	7.10E-05	7.56E-05	8.25E-05	0.000064123	0.000112235	7.33E-05	9.62E-05	9.16E-05	8.02E-05	6.41E-05	0.000181047	7.56E-05	0.000139762	6.18E-05	8.93E-05	0.000064123	0.000070993	8.70E-05	0.000119099	4.81E-05	8.24E-05	7.10E-05	8.47E-05	7.33E-05	0.000114512	0.000064123	8.93E-05	5.95E-05	9.16E-05	7.56E-05	8.93E-05	8.70E-05	0.000137466	5.95E-05	8.02E-05	0.000098478	9.16E-05	7.33E-05	9.16E-05	0.000064123	8.24E-05	9.62E-05	8.24E-05	6.41E-05	0.000105351	5.04E-05	7.79E-05	9.39E-05	0.000105352	9.39E-05	0.000070993	8.93E-05	8.47E-05	8.02E-05	8.47E-05	7.33E-05	7.33E-05	6.18E-05	8.70E-05	6.41E-05	0.000070993	7.56E-05	6.87E-05	6.87E-05	8.47E-05	6.87E-05	8.70E-05	8.02E-05	6.64E-05	8.02E-05	5.95E-05	7.33E-05	7.33E-05	7.79E-05
125777	0.002	0.000109363	6.31E-05	5.10E-05	7.52E-05	6.55E-05	5.58E-05	0.000138419	0.004142347	0.023191277	0.000165369	0.174136045	0.000629645	0.0006664	9.71E-05	0.000187138	0.307788088	0.003146955	0.010351762	0.000204644	0.000145838	0.000106922	0.000167613	0.000128751	0.000238185	0.000167652	0.000479868	0.000104368	9.23E-05	0.00018237	9.22E-05	5.34E-05	4.61E-05	5.82E-05	0.032003599	0.000140859	0.000279568	0.000077664	0.000531143	7.52E-05	0.000167615	9.47E-05	0.000109234	0.000067956	0.000123788	8.49E-05	0.000077664	6.55E-05	0.000279522	0.00007281	0.00011408	5.10E-05	0.000133541	0.000058248	0.000118967	0.000067956	7.04E-05	8.01E-05	7.04E-05	7.04E-05	0.000138384	0.000077664	8.01E-05	0.000077664	0.000114073	6.07E-05	0.000187014	0.000097084	0.000170007	8.01E-05	0.000155426	9.22E-05	0.000126259	8.74E-05	0.000111653	6.31E-05	7.04E-05	6.31E-05	9.71E-05	9.22E-05	0.000109219	6.07E-05	5.82E-05	6.07E-05	9.71E-05	7.53E-05	0.000109223	5.34E-05	9.95E-05	9.22E-05	7.52E-05	9.95E-05	9.47E-05	0.000080087	0.000097084	6.55E-05	9.71E-05	0.00007281	7.52E-05	8.74E-05	0.00007281	6.31E-05	8.98E-05	9.95E-05	8.49E-05	8.74E-05	8.74E-05	0.000067956	9.47E-05	8.49E-05	6.31E-05	0.000067956	6.80E-05	8.49E-05	9.47E-05	7.52E-05	9.22E-05	8.01E-05	0.000109219	8.49E-05	8.01E-05	6.31E-05	9.47E-05	8.25E-05	4.37E-05	8.25E-05	9.22E-05	9.71E-05	8.25E-05	8.01E-05
125778	0.002	0.000129724	5.62E-05	4.16E-05	8.31E-05	7.09E-05	4.15E-05	0.000124691	0.004060609	0.023109122	0.000210451	0.176334697	0.000505632	0.000690866	0.000090432	0.000186062	0.344471598	0.003332796	0.010847207	0.000191209	0.000222881	0.000110149	0.000119809	0.000149231	0.000254573	0.00021776	0.000458573	0.000107578	8.56E-05	0.000220276	9.29E-05	8.80E-05	0.00010266	0.000068435	0.031703598	0.000181047	0.000269256	8.31E-05	0.000532417	0.000114902	0.000132064	8.31E-05	8.31E-05	0.000068435	0.000112466	6.11E-05	7.82E-05	7.09E-05	0.000239822	9.53E-05	9.53E-05	6.11E-05	0.000139384	8.80E-05	0.000105111	5.87E-05	8.31E-05	8.31E-05	7.33E-05	0.000068435	0.000109993	6.35E-05	0.000105108	9.04E-05	8.31E-05	0.000090432	0.000178529	0.000107548	0.000168747	7.33E-05	0.000139392	7.58E-05	0.00010754	9.04E-05	0.000117324	8.55E-05	7.82E-05	0.000097764	9.29E-05	7.33E-05	0.000102652	8.80E-05	0.000068435	8.31E-05	0.000068435	8.55E-05	0.000090432	7.33E-05	0.000105104	7.33E-05	9.29E-05	6.60E-05	9.53E-05	6.60E-05	0.000105101	7.58E-05	0.000068435	5.62E-05	7.33E-05	0.000100208	7.58E-05	8.31E-05	9.29E-05	8.07E-05	0.000100208	8.55E-05	0.000100208	6.11E-05	0.00010754	6.35E-05	7.33E-05	8.31E-05	7.82E-05	8.80E-05	8.80E-05	0.000051326	0.000114873	7.09E-05	0.000102653	0.000127112	9.29E-05	0.000100208	0.000109988	7.58E-05	8.07E-05	8.07E-05	8.55E-05	0.000068435	0.00011488	9.53E-05
125779	0.002	8.32E-05	0.00010207	0.000083064	4.98E-05	5.46E-05	6.88E-05	0.000132997	0.003884516	0.023237126	0.000185341	0.170568562	0.000527203	0.000670851	9.26E-05	0.00018539	0.253264647	0.00314729	0.009867613	0.000235711	0.000185468	9.03E-05	0.000175756	0.00013296	0.000211405	0.00018773	0.000488434	0.000125878	7.83E-05	0.000168679	8.78E-05	5.93E-05	5.93E-05	7.83E-05	0.03122241	0.000149637	0.00026143	0.000061702	0.000588773	9.02E-05	0.000154366	9.26E-05	0.000092553	7.36E-05	0.000111609	6.17E-05	8.54E-05	6.64E-05	0.000251913	9.26E-05	0.000102057	7.36E-05	0.000125817	0.000052209	8.54E-05	0.000061702	6.64E-05	5.93E-05	9.49E-05	0.000061702	0.000104426	6.41E-05	0.000109176	7.12E-05	9.26E-05	7.59E-05	0.00019712	0.00010682	0.000144834	9.26E-05	0.00012582	4.51E-05	0.000128168	0.000106792	0.000102053	7.36E-05	8.78E-05	6.64E-05	9.49E-05	6.88E-05	0.000109179	7.83E-05	7.36E-05	9.26E-05	7.83E-05	6.88E-05	8.07E-05	9.49E-05	0.000118686	7.83E-05	0.000080687	8.78E-05	0.000102045	9.26E-05	8.31E-05	8.31E-05	5.46E-05	7.59E-05	8.31E-05	6.88E-05	7.59E-05	7.36E-05	8.54E-05	7.36E-05	9.73E-05	0.000059325	8.54E-05	4.03E-05	8.54E-05	7.83E-05	8.31E-05	6.64E-05	5.22E-05	6.64E-05	0.000061702	0.000080687	8.78E-05	9.73E-05	0.000080687	9.49E-05	0.000106792	7.59E-05	9.02E-05	0.000080687	7.12E-05	8.78E-05	5.22E-05	8.78E-05	0.000130527	0.000080687
125780	0.002	0.000112519	6.65E-05	0.000064201	4.59E-05	6.65E-05	6.19E-05	0.000103185	0.003979043	0.021833153	0.000160672	0.165978127	0.00059941	0.000661811	8.72E-05	0.000130863	0.275046295	0.002923744	0.009805345	0.000253174	0.000186044	8.72E-05	0.000130781	0.000103191	0.000218153	0.000172181	0.000543379	0.000144566	6.19E-05	0.000160647	7.34E-05	4.82E-05	5.73E-05	8.26E-05	0.030531073	0.000151436	0.000257228	7.57E-05	0.000559503	0.00011468	0.000139957	7.80E-05	0.00010549	6.19E-05	0.000121587	7.34E-05	8.48E-05	0.000103208	0.000236464	7.34E-05	0.00010318	0.000064201	0.000144529	7.57E-05	7.57E-05	0.000052733	0.00010319	9.40E-05	4.59E-05	6.65E-05	0.000114659	0.000064201	8.71E-05	5.73E-05	7.79E-05	6.42E-05	0.000155988	7.80E-05	0.000167498	0.000064201	0.000082548	6.88E-05	0.000100898	5.73E-05	0.000114662	5.04E-05	8.03E-05	6.65E-05	0.000100894	8.48E-05	9.40E-05	0.000064201	8.03E-05	5.96E-05	6.88E-05	6.65E-05	9.40E-05	7.57E-05	0.000103201	8.02E-05	0.000105477	0.000064201	0.000084844	6.19E-05	0.00010548	7.11E-05	0.000064201	7.57E-05	7.11E-05	7.34E-05	7.34E-05	0.000052733	8.03E-05	8.94E-05	8.03E-05	8.25E-05	7.34E-05	5.73E-05	0.00012383	9.17E-05	7.34E-05	7.57E-05	7.57E-05	5.73E-05	8.48E-05	5.50E-05	8.03E-05	0.000112359	0.000107773	5.96E-05	8.94E-05	6.65E-05	0.000105474	9.17E-05	6.65E-05	7.34E-05	4.36E-05	0.000080248	0.000098595	6.65E-05
125781	0.002	9.39E-05	6.80E-05	4.92E-05	6.10E-05	5.39E-05	5.63E-05	0.00018306	0.004130848	0.022540608	0.000169018	0.169351822	0.000629508	0.000781701	0.000107889	0.000192661	0.238090387	0.003031711	0.01001929	0.000202359	0.000159722	0.000119753	0.000161978	0.000110252	0.000248929	0.000157254	0.000388057	9.85E-05	5.86E-05	0.00017608	0.000119677	5.86E-05	5.39E-05	7.27E-05	0.031242817	0.000126689	0.00025359	9.15E-05	0.000517905	0.000079735	0.000161914	7.27E-05	0.000122002	6.80E-05	0.000110246	0.000089111	7.74E-05	7.74E-05	0.000253639	6.57E-05	0.000110231	7.27E-05	0.000171286	9.15E-05	7.27E-05	7.27E-05	7.27E-05	7.97E-05	5.86E-05	5.86E-05	0.000124308	8.21E-05	0.00010085	0.000089111	7.04E-05	6.33E-05	0.000225365	7.27E-05	0.000138438	6.57E-05	9.62E-05	7.97E-05	9.38E-05	0.000089111	8.68E-05	9.15E-05	7.27E-05	9.61E-05	7.97E-05	7.97E-05	0.000117266	6.80E-05	6.57E-05	8.44E-05	6.57E-05	8.21E-05	8.68E-05	0.000103189	9.62E-05	8.44E-05	8.21E-05	6.33E-05	9.62E-05	6.33E-05	0.000084425	0.00010084	8.68E-05	7.04E-05	7.74E-05	5.63E-05	6.10E-05	8.44E-05	0.000089111	8.44E-05	6.80E-05	0.000089111	7.04E-05	8.91E-05	6.80E-05	0.000105533	7.74E-05	7.50E-05	7.27E-05	0.000093801	8.44E-05	8.68E-05	8.91E-05	6.57E-05	7.27E-05	7.50E-05	8.21E-05	7.74E-05	7.97E-05	0.000063305	8.44E-05	9.15E-05	0.000103181	6.57E-05	7.74E-05	6.33E-05
125782	0.002	0.000106796	0.000049622	7.44E-05	4.46E-05	0.00009432	0.000062013	0.00011912	0.0041656	0.023708036	0.000203654	0.177959982	0.000655881	0.000771524	8.94E-05	0.000173965	0.281847794	0.003287133	0.010787471	0.000244025	0.000198833	0.000101791	0.000129159	0.000126599	0.00024337	0.000201177	0.000492959	0.000178759	6.95E-05	0.00019616	9.43E-05	8.68E-05	9.92E-05	4.71E-05	0.033235034	0.000168803	0.00026583	4.71E-05	0.000620403	0.000094268	0.000171285	7.69E-05	0.000106663	8.68E-05	0.000143938	0.000081854	0.000106678	8.43E-05	0.000313128	6.95E-05	8.68E-05	6.45E-05	0.000104186	0.000066974	7.94E-05	0.000084349	9.92E-05	7.69E-05	9.43E-05	6.95E-05	0.00013399	7.44E-05	8.43E-05	8.43E-05	6.95E-05	7.94E-05	0.000186146	8.93E-05	0.00014144	8.93E-05	0.000116634	6.45E-05	0.000133979	0.000074427	0.000129006	8.19E-05	8.93E-05	0.000062013	0.000104186	0.000099229	0.000109155	7.94E-05	9.43E-05	4.46E-05	6.20E-05	8.93E-05	9.92E-05	7.19E-05	0.0001241	0.000062013	8.43E-05	7.94E-05	8.93E-05	0.000101702	0.000104186	6.95E-05	8.19E-05	5.46E-05	7.94E-05	8.43E-05	8.43E-05	8.68E-05	7.19E-05	0.000099221	7.69E-05	6.95E-05	0.000114108	8.68E-05	0.000124038	8.68E-05	9.18E-05	6.45E-05	7.44E-05	8.43E-05	7.44E-05	8.93E-05	8.43E-05	0.000114112	0.000128999	9.18E-05	0.000106659	9.18E-05	9.18E-05	8.68E-05	6.45E-05	7.69E-05	8.93E-05	9.43E-05	7.44E-05	0.000099221
125783	0.002	0.000124422	3.75E-05	8.91E-05	4.69E-05	5.39E-05	6.09E-05	0.000110216	0.003751904	0.022747173	0.000180671	0.16717473	0.000574796	0.000650794	8.44E-05	0.000169017	0.206658571	0.003084005	0.009938055	0.000176454	0.00015731	0.000103228	0.000175946	0.000117279	0.000204165	0.000197165	0.000574562	0.000110208	7.74E-05	0.000206606	9.14E-05	7.97E-05	7.74E-05	8.20E-05	0.031238811	0.000143095	0.000260588	8.44E-05	0.000581565	8.67E-05	0.000147764	5.63E-05	0.000100803	6.56E-05	0.000105491	4.45E-05	7.97E-05	0.000060946	0.000277126	6.09E-05	7.27E-05	6.33E-05	0.000159491	5.86E-05	0.000103148	6.09E-05	7.03E-05	8.91E-05	6.80E-05	8.44E-05	0.000114886	6.80E-05	9.85E-05	9.38E-05	8.91E-05	7.74E-05	0.000190018	7.27E-05	0.000171224	8.20E-05	8.44E-05	6.80E-05	8.20E-05	6.33E-05	9.85E-05	9.14E-05	8.20E-05	7.97E-05	7.97E-05	8.20E-05	9.85E-05	8.91E-05	8.91E-05	7.03E-05	7.27E-05	0.000082043	9.85E-05	6.56E-05	0.000105488	8.20E-05	8.44E-05	7.27E-05	7.97E-05	6.56E-05	7.74E-05	7.03E-05	0.000096108	4.22E-05	7.27E-05	6.56E-05	8.67E-05	4.92E-05	8.67E-05	8.20E-05	0.000107832	8.67E-05	9.38E-05	9.38E-05	9.38E-05	6.33E-05	5.86E-05	7.03E-05	9.14E-05	0.000105488	7.97E-05	6.80E-05	9.14E-05	0.000103141	0.000103141	7.97E-05	8.20E-05	8.67E-05	0.000100803	7.74E-05	7.03E-05	7.03E-05	0.000075011	6.56E-05	0.000105484	0.000082043
125784	0.002	8.48E-05	0.000079866	6.78E-05	5.57E-05	6.78E-05	5.57E-05	0.000140499	0.004198437	0.022605286	0.000174431	0.172055452	0.000622735	0.000691309	0.000108904	0.000169654	0.269762285	0.003222202	0.009942875	0.000228325	0.000196359	0.000116275	0.000171968	0.000125967	0.000198664	0.000176819	0.000453996	0.000123467	0.000077442	0.000196299	0.00009923	7.50E-05	8.23E-05	7.75E-05	0.032367934	0.000159892	0.000242343	9.92E-05	0.000551509	8.47E-05	0.000162251	8.47E-05	0.000108921	7.02E-05	0.000137985	8.47E-05	7.99E-05	6.53E-05	0.000220421	4.84E-05	0.000111331	5.57E-05	0.000125869	7.50E-05	8.47E-05	8.23E-05	8.95E-05	7.99E-05	9.92E-05	9.68E-05	0.000108918	0.000101661	0.000108921	8.23E-05	9.20E-05	9.68E-05	0.000186448	6.29E-05	0.000140426	7.50E-05	8.23E-05	6.78E-05	0.000106495	9.44E-05	0.000101639	9.20E-05	0.000101643	9.20E-05	7.26E-05	9.68E-05	0.000106487	8.47E-05	7.26E-05	7.26E-05	0.000077442	7.99E-05	7.50E-05	6.53E-05	0.000077442	7.02E-05	7.50E-05	0.000106483	9.44E-05	5.81E-05	0.000116167	5.57E-05	7.02E-05	7.99E-05	8.47E-05	6.53E-05	7.99E-05	8.95E-05	4.84E-05	0.000104063	0.00011133	8.47E-05	0.000116167	5.57E-05	8.47E-05	6.29E-05	7.50E-05	6.78E-05	5.32E-05	7.99E-05	6.53E-05	6.53E-05	0.000106483	7.26E-05	0.000101643	7.74E-05	7.99E-05	6.78E-05	0.000113747	7.26E-05	7.02E-05	7.99E-05	9.20E-05	6.29E-05	7.50E-05	7.50E-05
125785	0.002	0.000118419	7.80E-05	8.04E-05	4.49E-05	5.67E-05	8.05E-05	0.000127752	0.004140635	0.022813232	0.000182278	0.171133333	0.000604003	0.000716357	9.70E-05	0.000180013	0.204871815	0.003122377	0.010016824	0.000277866	0.000161037	0.000104172	0.000165701	0.000156181	0.000208283	0.000208346	0.000453151	9.70E-05	8.99E-05	0.000172787	0.000115945	8.04E-05	8.28E-05	5.91E-05	0.031231914	0.000153811	0.000267569	8.04E-05	0.0005819	7.33E-05	0.000165627	7.09E-05	0.000070935	7.33E-05	0.000115882	6.86E-05	8.51E-05	6.86E-05	0.000284215	8.99E-05	9.93E-05	6.15E-05	0.000127723	8.28E-05	9.46E-05	7.80E-05	0.000066206	8.04E-05	6.38E-05	0.000070935	0.000120608	8.51E-05	0.000092215	8.75E-05	7.80E-05	8.75E-05	0.000189279	8.04E-05	0.000134818	0.000070935	0.000118258	0.00004729	0.00010876	7.57E-05	9.69E-05	8.51E-05	8.51E-05	6.15E-05	0.000113549	5.91E-05	0.000125389	6.86E-05	0.000066206	9.46E-05	7.80E-05	6.86E-05	0.000101681	8.28E-05	8.75E-05	0.000085123	6.15E-05	8.99E-05	0.000066206	6.38E-05	8.28E-05	0.000106409	7.80E-05	8.28E-05	7.33E-05	5.67E-05	8.04E-05	6.86E-05	9.22E-05	8.75E-05	8.99E-05	7.57E-05	8.51E-05	9.22E-05	8.28E-05	8.04E-05	6.38E-05	5.91E-05	7.33E-05	6.15E-05	5.91E-05	9.46E-05	8.51E-05	7.57E-05	9.93E-05	8.99E-05	8.04E-05	7.57E-05	8.99E-05	0.000066206	5.20E-05	5.20E-05	8.51E-05	8.51E-05	0.000066206	8.04E-05
125786	0.002	0.000107163	6.83E-05	7.97E-05	0.00002732	7.29E-05	0.000059197	0.000123016	0.003989059	0.022047312	0.000127604	0.164887631	0.000560786	0.000671362	9.79E-05	0.000129961	0.280712524	0.003120525	0.00964533	0.000240083	0.000173388	0.000114	0.000138981	0.000125289	0.000180011	0.000193747	0.000413383	0.00015265	7.06E-05	0.000177765	8.88E-05	7.06E-05	9.79E-05	7.29E-05	0.030222294	0.000152675	0.000269106	7.51E-05	0.000495943	0.000100197	0.000168617	7.97E-05	6.83E-05	5.69E-05	0.000111615	8.20E-05	8.20E-05	5.92E-05	0.000243935	8.42E-05	9.56E-05	7.97E-05	0.000109298	7.51E-05	6.60E-05	8.42E-05	0.000086514	6.37E-05	5.69E-05	6.15E-05	0.000118409	7.97E-05	8.20E-05	5.92E-05	7.97E-05	6.60E-05	0.000161744	7.29E-05	0.000157211	6.60E-05	0.000129821	7.97E-05	0.000113828	5.69E-05	0.00010018	9.33E-05	6.60E-05	6.60E-05	0.000100181	6.83E-05	0.000107008	5.69E-05	7.51E-05	5.24E-05	8.20E-05	8.20E-05	8.42E-05	7.51E-05	0.00009562	7.74E-05	5.92E-05	5.01E-05	0.000100181	6.83E-05	7.29E-05	8.65E-05	7.74E-05	7.29E-05	7.97E-05	7.29E-05	8.20E-05	7.97E-05	8.88E-05	9.11E-05	5.69E-05	7.74E-05	7.29E-05	0.000100174	8.42E-05	7.51E-05	5.92E-05	7.74E-05	7.29E-05	0.000097897	7.06E-05	6.15E-05	7.74E-05	7.51E-05	0.000097897	7.97E-05	8.88E-05	7.97E-05	0.000100174	8.20E-05	8.20E-05	5.69E-05	0.000097897	7.06E-05	9.56E-05	6.83E-05
125787	0.002	0.000120667	0.000106408	3.31E-05	3.78E-05	4.02E-05	6.38E-05	0.000156068	0.004008623	0.022593684	0.000167914	0.170467099	0.000639329	0.000706172	9.45E-05	0.000160992	0.288464227	0.003200031	0.009892212	0.000222841	0.000168039	8.75E-05	0.000130052	0.000158424	0.000238937	0.000210567	0.000481282	0.000125309	7.32E-05	0.000177361	0.000070875	5.67E-05	7.56E-05	7.32E-05	0.031457978	0.000151338	0.000262598	7.32E-05	0.000464662	8.27E-05	0.000153684	9.45E-05	8.98E-05	8.03E-05	0.00012053	8.03E-05	8.98E-05	7.80E-05	0.000248395	8.74E-05	8.27E-05	0.00006615	0.00010395	5.43E-05	8.27E-05	0.000061425	9.45E-05	7.32E-05	8.27E-05	7.32E-05	0.000113418	4.96E-05	9.92E-05	6.85E-05	0.000120509	0.00010395	0.000212824	7.32E-05	0.000184428	8.50E-05	9.69E-05	9.21E-05	9.45E-05	7.80E-05	0.000106327	6.85E-05	9.21E-05	5.67E-05	9.45E-05	6.61E-05	9.92E-05	0.000092137	5.43E-05	7.32E-05	5.43E-05	6.14E-05	0.000106316	9.45E-05	0.000122893	0.000061425	7.56E-05	7.56E-05	8.98E-05	7.56E-05	0.000103961	8.51E-05	5.43E-05	8.50E-05	7.80E-05	7.80E-05	7.32E-05	8.27E-05	5.91E-05	0.000111044	0.000101587	9.69E-05	8.50E-05	7.80E-05	8.98E-05	7.09E-05	0.000101587	0.00006615	7.56E-05	7.32E-05	4.72E-05	0.000070875	0.000106316	7.32E-05	7.56E-05	9.45E-05	7.80E-05	7.80E-05	8.03E-05	7.80E-05	8.74E-05	8.03E-05	6.14E-05	0.000087412	9.45E-05	0.000101587
125788	0.002	0.000105874	7.76E-05	6.34E-05	7.99E-05	4.70E-05	6.82E-05	0.000129357	0.003874398	0.022850389	0.000202268	0.166812729	0.00060271	0.000700021	0.000112839	0.00020481	0.274476023	0.003191318	0.01042845	0.00022877	0.000167108	9.87E-05	0.000164623	0.000162283	0.000273031	0.000197699	0.000526124	0.00011757	7.52E-05	0.000199952	8.93E-05	7.52E-05	7.28E-05	6.81E-05	0.031371697	0.000143414	0.000287171	6.58E-05	0.000540201	7.99E-05	0.000148109	7.52E-05	9.40E-05	6.58E-05	0.000119881	9.16E-05	7.52E-05	9.16E-05	0.000284809	8.93E-05	8.93E-05	6.58E-05	0.000138678	8.93E-05	8.69E-05	6.58E-05	7.99E-05	4.23E-05	7.99E-05	0.000051678	0.000129255	7.28E-05	7.52E-05	7.52E-05	7.99E-05	8.69E-05	0.000204578	7.99E-05	0.00014812	4.46E-05	0.00011751	8.93E-05	0.000110464	7.75E-05	7.99E-05	0.000068139	0.000101045	4.70E-05	7.52E-05	7.52E-05	0.000110444	7.52E-05	8.22E-05	7.28E-05	6.81E-05	6.81E-05	0.000105747	5.17E-05	0.000105737	7.75E-05	6.11E-05	8.93E-05	0.000056391	7.52E-05	9.16E-05	7.28E-05	8.69E-05	4.46E-05	8.69E-05	9.87E-05	6.34E-05	8.93E-05	3.99E-05	8.93E-05	8.69E-05	6.81E-05	9.16E-05	6.58E-05	0.00010574	8.69E-05	7.28E-05	6.34E-05	7.05E-05	7.52E-05	0.000103383	4.46E-05	9.63E-05	7.52E-05	8.93E-05	5.17E-05	9.16E-05	6.11E-05	8.46E-05	7.99E-05	8.46E-05	7.52E-05	6.34E-05	0.000068139	9.40E-05	6.34E-05
125789	0.002	9.60E-05	7.13E-05	0.000071283	8.85E-05	6.88E-05	0.000058997	0.000118047	0.004117707	0.023484315	0.000167311	0.176162891	0.000520898	0.000722342	9.10E-05	0.000174816	0.310902943	0.003263875	0.010585127	0.000254177	0.000234173	0.000113227	0.000162369	0.00012295	0.000248593	0.000184573	0.000505846	0.000135264	9.34E-05	0.000164884	9.34E-05	8.85E-05	8.60E-05	5.65E-05	0.032859852	0.000125405	0.000241171	8.85E-05	0.00062215	0.000103246	0.000152485	8.60E-05	0.000132808	9.34E-05	0.000130324	7.37E-05	0.000108162	7.37E-05	0.000265812	9.59E-05	0.000120459	5.41E-05	0.000120467	7.13E-05	7.62E-05	7.37E-05	8.11E-05	6.88E-05	8.11E-05	7.37E-05	0.00012046	7.37E-05	7.87E-05	5.90E-05	0.00010325	8.11E-05	0.000196754	6.88E-05	0.00013526	7.37E-05	0.000140176	8.85E-05	8.60E-05	0.000071283	0.000100784	7.37E-05	9.09E-05	9.83E-05	0.000113078	8.60E-05	9.34E-05	7.37E-05	9.09E-05	7.62E-05	7.87E-05	0.000066367	0.000100769	8.60E-05	0.0001131	7.37E-05	7.37E-05	5.65E-05	0.000103238	0.000066367	8.60E-05	9.34E-05	7.37E-05	6.39E-05	7.37E-05	7.37E-05	8.85E-05	5.41E-05	8.85E-05	8.36E-05	9.83E-05	0.000066367	7.87E-05	7.87E-05	0.000115536	8.60E-05	8.36E-05	6.88E-05	7.62E-05	8.60E-05	9.34E-05	7.87E-05	7.87E-05	5.16E-05	9.83E-05	7.62E-05	9.09E-05	7.13E-05	0.00013275	0.00010078	0.000100787	0.000125365	0.000110616	6.39E-05	7.86E-05	8.36E-05
125790	0.002	0.000110544	5.52E-05	6.67E-05	4.14E-05	5.29E-05	7.13E-05	0.000128867	0.004089363	0.02187355	0.000142702	0.165227226	0.000596597	0.000671171	8.97E-05	0.000138169	0.258316876	0.003081062	0.009808655	0.000253936	0.000133546	0.000096684	0.000126603	0.000138067	0.000197982	0.000163409	0.000508019	0.000128943	7.36E-05	0.000184167	0.000101198	7.59E-05	8.74E-05	6.90E-05	0.030545675	0.000144942	0.000278756	9.20E-05	0.000563637	8.51E-05	0.00012885	7.13E-05	8.28E-05	7.13E-05	9.20E-05	5.06E-05	8.28E-05	4.83E-05	0.000283379	6.44E-05	9.89E-05	7.36E-05	8.74E-05	6.90E-05	9.66E-05	5.98E-05	6.90E-05	6.90E-05	8.28E-05	5.98E-05	0.000101191	5.75E-05	8.74E-05	5.29E-05	5.98E-05	8.51E-05	0.000179481	6.21E-05	0.000128854	6.67E-05	0.000108092	8.05E-05	8.97E-05	0.00010348	0.000105786	5.52E-05	7.36E-05	5.29E-05	7.82E-05	7.82E-05	7.82E-05	5.98E-05	5.75E-05	7.13E-05	9.89E-05	7.13E-05	0.000101184	5.98E-05	0.00010579	7.82E-05	8.05E-05	5.75E-05	8.51E-05	7.82E-05	9.89E-05	7.13E-05	7.82E-05	5.75E-05	8.05E-05	8.97E-05	6.44E-05	7.36E-05	5.75E-05	6.44E-05	0.000101173	8.74E-05	0.00010118	3.45E-05	9.20E-05	8.05E-05	6.90E-05	9.89E-05	8.28E-05	7.36E-05	6.21E-05	0.00010118	8.28E-05	9.89E-05	9.20E-05	7.13E-05	8.51E-05	8.51E-05	0.000114992	8.51E-05	8.51E-05	7.59E-05	0.000073582	6.67E-05	6.44E-05	8.97E-05
125791	0.002	0.000107359	9.99E-05	7.73E-05	7.23E-05	3.49E-05	3.99E-05	0.000137212	0.004228728	0.023951722	0.000194668	0.181130878	0.000614173	0.000712531	0.000092266	0.000147323	0.390163332	0.003156934	0.010793569	0.000277932	0.000184805	0.000102354	0.000149725	0.000142277	0.00022465	0.000209763	0.000487885	0.000124738	8.73E-05	0.000212279	8.48E-05	0.000092251	6.48E-05	7.23E-05	0.033445604	0.000172202	0.000272179	9.23E-05	0.000553137	9.97E-05	0.000144691	7.73E-05	0.000102224	0.000102228	9.48E-05	7.98E-05	5.24E-05	6.98E-05	0.000279663	7.98E-05	0.000119681	6.98E-05	0.000122204	7.23E-05	0.000109712	8.98E-05	5.73E-05	0.000094744	6.23E-05	7.48E-05	0.000109716	0.000064825	0.00013467	5.73E-05	0.000114691	8.73E-05	0.000202104	8.73E-05	0.000129691	0.000084771	0.000129699	0.000102224	0.000109712	0.000084771	0.000122181	0.000067318	0.000074798	0.000064825	0.000119688	0.000079777	0.000102224	8.48E-05	0.000104717	0.000102224	0.000074798	9.47E-05	7.48E-05	6.23E-05	0.000112213	8.98E-05	0.000064825	7.23E-05	8.48E-05	7.73E-05	8.98E-05	6.98E-05	0.000074798	5.98E-05	8.98E-05	5.98E-05	9.97E-05	8.73E-05	5.73E-05	8.98E-05	9.47E-05	8.23E-05	0.000122189	0.000084771	0.000127169	7.23E-05	0.000109707	8.73E-05	0.000132154	7.98E-05	8.73E-05	7.98E-05	9.97E-05	9.72E-05	0.000094744	7.98E-05	8.48E-05	7.98E-05	0.000112198	0.000104717	8.23E-05	9.47E-05	0.000092251	8.73E-05	7.48E-05	0.000109704
125792	0.002	9.01E-05	6.69E-05	6.00E-05	5.54E-05	3.46E-05	6.69E-05	0.000140897	0.004060392	0.022375452	0.000145524	0.167424107	0.000572986	0.000657262	8.31E-05	0.000205825	0.283569457	0.003176289	0.010115287	0.000210665	0.000157212	0.000129428	0.000140889	0.000122398	0.00021021	0.000147855	0.000498253	0.000122371	5.31E-05	0.00018019	0.000129298	4.15E-05	9.23E-05	8.31E-05	0.030807872	0.000138595	0.000256522	7.85E-05	0.000581856	9.00E-05	0.000166262	7.85E-05	0.00010848	8.08E-05	0.000115417	8.08E-05	8.08E-05	6.46E-05	0.000240341	6.23E-05	0.000101546	7.62E-05	0.000136211	7.62E-05	9.46E-05	6.46E-05	8.31E-05	6.46E-05	6.00E-05	7.38E-05	0.000115407	6.92E-05	8.31E-05	6.23E-05	8.54E-05	7.85E-05	0.000200951	7.85E-05	0.000175513	8.77E-05	9.92E-05	5.77E-05	9.00E-05	6.00E-05	0.00012006	7.85E-05	7.38E-05	7.85E-05	0.000103854	8.77E-05	8.54E-05	8.77E-05	8.54E-05	6.69E-05	8.08E-05	7.62E-05	6.92E-05	6.46E-05	6.69E-05	8.08E-05	6.23E-05	8.08E-05	8.77E-05	6.46E-05	9.92E-05	9.69E-05	7.85E-05	0.00010386	8.54E-05	9.00E-05	8.31E-05	7.62E-05	6.92E-05	7.85E-05	6.69E-05	9.23E-05	7.85E-05	6.69E-05	9.46E-05	0.000110776	9.00E-05	8.54E-05	6.69E-05	7.15E-05	7.15E-05	8.54E-05	7.62E-05	6.00E-05	8.31E-05	9.46E-05	9.46E-05	7.85E-05	0.00011078	9.00E-05	0.00011078	8.77E-05	6.46E-05	7.85E-05	6.92E-05	7.39E-05
125793	0.002	0.000112327	8.01E-05	7.33E-05	5.95E-05	6.64E-05	6.18E-05	0.000116788	0.003682168	0.021752023	0.000201794	0.164356085	0.000580044	0.00071909	9.62E-05	0.00015131	0.317575661	0.003043162	0.009949026	0.000225266	0.000217963	7.56E-05	0.000114477	0.000128276	0.000187897	0.000183466	0.000420252	0.000119061	9.16E-05	0.000192558	0.000137435	6.18E-05	7.32E-05	7.33E-05	0.030767921	0.000128262	0.000309624	6.64E-05	0.000528546	0.000084689	0.000167204	9.39E-05	9.16E-05	6.18E-05	8.24E-05	5.95E-05	0.00007554	8.01E-05	0.000210816	0.0001076	0.000084693	4.35E-05	0.000116756	4.81E-05	0.000112168	6.87E-05	7.55E-05	6.18E-05	8.01E-05	0.000091559	9.84E-05	6.64E-05	7.32E-05	8.01E-05	8.24E-05	8.93E-05	0.000178669	9.61E-05	0.000123651	7.32E-05	9.84E-05	6.87E-05	0.000100726	0.000075536	8.93E-05	6.18E-05	0.000105308	6.41E-05	8.70E-05	8.70E-05	0.000100722	8.93E-05	7.78E-05	7.78E-05	9.84E-05	5.49E-05	7.32E-05	7.55E-05	9.38E-05	7.33E-05	7.32E-05	6.18E-05	7.78E-05	5.95E-05	9.39E-05	0.000075536	8.01E-05	9.16E-05	8.01E-05	5.49E-05	8.01E-05	7.32E-05	6.41E-05	8.24E-05	0.000052643	0.000100719	9.61E-05	7.10E-05	9.38E-05	6.18E-05	8.70E-05	6.87E-05	6.41E-05	7.78E-05	8.01E-05	7.32E-05	7.32E-05	5.26E-05	7.55E-05	5.95E-05	6.87E-05	0.000075536	0.000096141	8.47E-05	7.78E-05	6.18E-05	8.24E-05	6.18E-05	7.32E-05	6.87E-05
125794	0.002	9.90E-05	8.95E-05	4.94E-05	7.53E-05	5.89E-05	7.53E-05	0.000115404	0.004010133	0.022367743	0.000188674	0.169995739	0.00061776	0.000660726	0.000084778	0.000181614	0.313213525	0.00313943	0.010365039	0.000255208	0.000214748	0.000082424	0.000127213	0.000122505	0.000219204	0.000164976	0.00049632	0.000122497	8.00E-05	0.000188542	0.000124838	0.000072989	8.95E-05	7.30E-05	0.031668552	0.000174386	0.00028772	9.66E-05	0.00047715	0.000103603	0.000190864	8.95E-05	7.30E-05	4.71E-05	0.000113063	5.65E-05	5.18E-05	7.06E-05	0.000290096	7.06E-05	0.000120125	0.000047087	0.000108316	7.53E-05	8.71E-05	7.06E-05	0.000075343	0.000101238	5.42E-05	4.94E-05	0.000103606	7.77E-05	8.24E-05	8.24E-05	0.000087115	7.06E-05	0.000193214	6.59E-05	0.000148411	4.94E-05	6.83E-05	8.48E-05	0.00010595	8.00E-05	0.000110666	0.000101241	7.06E-05	0.000103592	0.000113021	6.36E-05	8.71E-05	4.71E-05	7.77E-05	7.53E-05	8.71E-05	7.53E-05	7.30E-05	8.24E-05	0.000115371	0.000063564	7.06E-05	6.83E-05	6.83E-05	7.53E-05	0.000108304	9.18E-05	0.000103599	7.53E-05	6.83E-05	5.65E-05	6.83E-05	6.59E-05	8.24E-05	0.000108307	7.53E-05	8.71E-05	8.24E-05	7.77E-05	7.53E-05	9.65E-05	8.00E-05	8.00E-05	5.89E-05	8.24E-05	7.30E-05	6.59E-05	8.00E-05	8.95E-05	9.42E-05	8.95E-05	0.000101238	7.30E-05	0.000103592	6.83E-05	8.71E-05	6.83E-05	6.83E-05	6.59E-05	8.71E-05	5.89E-05
125795	0.002	8.09E-05	7.61E-05	3.09E-05	6.90E-05	7.85E-05	5.71E-05	0.000135645	0.003829851	0.022648745	0.000178535	0.169917683	0.000600305	0.000662691	9.76E-05	0.000150041	0.324365851	0.003221781	0.010020691	0.000260373	0.000159568	0.00010716	0.000180985	0.000138031	0.000207126	0.000142777	0.000422246	0.000114174	5.23E-05	0.000173744	0.000104644	9.28E-05	8.32E-05	8.56E-05	0.032241198	0.000118938	0.000281189	0.000118916	0.000518008	7.37E-05	0.000126118	8.56E-05	0.000140394	5.23E-05	0.000118948	6.90E-05	6.66E-05	6.66E-05	0.000238138	7.13E-05	0.000114157	8.32E-05	0.00016657	6.66E-05	8.80E-05	9.27E-05	9.28E-05	6.42E-05	6.18E-05	5.71E-05	0.000133203	7.85E-05	8.09E-05	6.90E-05	0.000092753	7.37E-05	0.000202289	9.75E-05	0.000164196	8.09E-05	9.28E-05	7.13E-05	0.000107011	8.09E-05	9.27E-05	7.37E-05	0.000107036	7.85E-05	8.56E-05	0.000104644	0.000114181	7.85E-05	9.04E-05	8.32E-05	5.95E-05	7.37E-05	0.000116538	5.71E-05	9.04E-05	9.51E-05	0.000097502	8.80E-05	9.04E-05	0.000076099	0.000107008	0.000042802	0.000126057	8.56E-05	8.09E-05	5.95E-05	8.80E-05	5.47E-05	9.27E-05	6.42E-05	5.95E-05	0.000076099	9.04E-05	6.90E-05	0.000107011	8.32E-05	4.52E-05	7.13E-05	8.09E-05	0.000061827	8.56E-05	7.85E-05	0.000102262	6.66E-05	8.32E-05	8.32E-05	0.000097502	0.000116548	7.37E-05	9.27E-05	7.13E-05	9.04E-05	7.37E-05	0.000123662	7.13E-05	8.32E-05
125796	0.002	0.000084711	6.41E-05	6.66E-05	7.18E-05	6.15E-05	8.72E-05	0.000166744	0.004681955	0.024807651	0.000202736	0.184929495	0.000620799	0.000779065	1.00E-04	0.000161679	0.298779961	0.00349756	0.011144366	0.000267719	0.000208101	0.000115444	0.000171989	0.000153887	0.000261829	0.000171911	0.000509386	0.000118011	7.69E-05	0.000200159	0.000110237	0.000102543	6.92E-05	7.69E-05	0.034489699	0.000161611	0.000313351	8.20E-05	0.00063846	0.000115371	0.000166722	0.000112808	0.000115364	0.000074335	0.000153947	8.20E-05	7.69E-05	8.20E-05	0.000287534	8.72E-05	0.000115359	7.69E-05	0.000128204	0.000064082	0.000128211	7.95E-05	8.72E-05	0.000074335	6.92E-05	6.66E-05	0.000128172	6.66E-05	0.000112789	6.15E-05	0.000107662	7.18E-05	0.000233468	8.72E-05	0.000141039	8.20E-05	0.000133334	9.48E-05	7.95E-05	0.000112792	0.000143575	8.97E-05	9.74E-05	0.000102521	0.000112784	8.72E-05	0.000107658	6.15E-05	8.46E-05	8.20E-05	8.72E-05	0.000074335	1.00E-04	6.92E-05	8.72E-05	8.46E-05	7.69E-05	0.000102547	0.000064082	8.46E-05	8.72E-05	8.46E-05	9.74E-05	8.46E-05	7.18E-05	8.46E-05	5.90E-05	8.46E-05	0.000107658	8.97E-05	8.46E-05	9.23E-05	7.69E-05	6.66E-05	0.000107666	5.90E-05	7.69E-05	0.000074335	6.92E-05	5.90E-05	8.20E-05	0.000064082	9.23E-05	7.18E-05	7.43E-05	0.000107658	8.46E-05	0.000107658	0.000105095	7.69E-05	0.000105095	6.66E-05	7.18E-05	0.000105095	8.97E-05	7.95E-05
125797	0.002	0.000109603	8.81E-05	6.66E-05	5.47E-05	4.76E-05	6.66E-05	0.000169044	0.004103504	0.022860885	0.000181073	0.169018267	0.000540235	0.000696351	8.33E-05	0.000162021	0.378727196	0.003137203	0.010160459	0.000234142	0.000152496	0.000121513	0.000157128	0.000171495	0.00020245	0.000200147	0.000467923	9.04E-05	7.14E-05	0.000190635	9.04E-05	6.66E-05	6.19E-05	5.95E-05	0.032214682	0.000109473	0.00023341	0.000107068	0.000599856	8.09E-05	0.000164279	6.90E-05	9.28E-05	6.42E-05	0.000104683	7.14E-05	9.52E-05	8.09E-05	0.000254896	6.19E-05	8.09E-05	8.09E-05	0.000114214	9.28E-05	9.28E-05	5.71E-05	8.33E-05	9.04E-05	7.14E-05	9.28E-05	0.000109438	5.47E-05	0.000114217	7.61E-05	9.52E-05	5.95E-05	0.000204808	6.19E-05	0.000164276	8.09E-05	0.000128527	6.42E-05	0.000107062	6.66E-05	9.52E-05	7.61E-05	5.47E-05	6.66E-05	9.52E-05	3.81E-05	0.000130878	9.28E-05	8.80E-05	7.14E-05	0.000073753	6.90E-05	8.09E-05	7.14E-05	9.99E-05	0.000066616	7.61E-05	8.56E-05	7.14E-05	8.33E-05	0.000114206	8.56E-05	7.85E-05	8.56E-05	0.000095166	5.95E-05	8.33E-05	5.47E-05	7.61E-05	0.00012373	8.09E-05	8.09E-05	9.99E-05	7.38E-05	0.000126113	0.000107061	7.85E-05	9.99E-05	6.90E-05	7.85E-05	5.23E-05	0.000104686	8.09E-05	0.000111883	6.90E-05	5.95E-05	8.56E-05	8.33E-05	0.000126098	0.000066616	7.85E-05	7.14E-05	7.85E-05	6.19E-05	9.99E-05	7.38E-05
125798	0.002	0.000123409	6.62E-05	4.79E-05	0.000063926	5.71E-05	7.53E-05	0.0001188	0.003763722	0.021702721	0.000143952	0.161316467	0.000490837	0.000689404	6.85E-05	0.000148576	0.264251416	0.003009031	0.009767433	0.000210746	0.000201277	9.82E-05	0.000125646	0.000143942	0.000182809	0.000159947	0.000495164	0.000125624	7.53E-05	0.000166802	0.000105084	7.31E-05	7.31E-05	7.08E-05	0.030576303	0.000137067	0.000345495	6.62E-05	0.000552469	9.13E-05	0.000132491	9.36E-05	0.000109592	6.39E-05	0.000116463	0.000043376	9.36E-05	0.000054794	0.000279024	6.62E-05	8.45E-05	7.76E-05	0.000118734	7.08E-05	8.68E-05	7.76E-05	8.45E-05	7.76E-05	7.76E-05	7.99E-05	0.000137042	6.16E-05	7.08E-05	5.71E-05	6.85E-05	0.000082186	0.00016448	7.53E-05	9.59E-05	6.62E-05	0.000114186	6.85E-05	0.000114168	7.08E-05	0.000109596	6.85E-05	6.39E-05	0.000084472	9.36E-05	7.76E-05	9.36E-05	9.13E-05	7.31E-05	8.45E-05	6.16E-05	9.13E-05	0.000100453	9.13E-05	0.000107333	5.25E-05	8.45E-05	7.76E-05	7.76E-05	6.39E-05	9.59E-05	7.99E-05	7.31E-05	6.62E-05	5.94E-05	7.31E-05	7.76E-05	7.08E-05	7.53E-05	8.68E-05	0.000102739	8.68E-05	9.36E-05	6.85E-05	0.000127887	7.53E-05	7.31E-05	8.22E-05	5.94E-05	5.02E-05	8.22E-05	7.53E-05	7.99E-05	7.08E-05	7.31E-05	6.39E-05	7.53E-05	7.08E-05	0.000107302	8.68E-05	8.22E-05	6.62E-05	6.85E-05	7.31E-05	6.16E-05	7.53E-05
125799	0.002	0.000124568	5.98E-05	0.000052616	7.41E-05	5.98E-05	5.98E-05	0.000124434	0.003917155	0.0227286	0.000153209	0.173247194	0.000584052	0.000683305	8.13E-05	0.000165295	0.282530906	0.003131982	0.010617829	0.000235101	0.000179655	7.42E-05	0.000165215	0.000107695	0.000215454	0.000150777	0.000518748	0.000134025	0.000088494	0.000261214	0.000117211	7.65E-05	0.000105242	6.70E-05	0.031831396	0.000181981	0.000313935	0.000076532	0.000513654	0.000107641	0.000136381	8.37E-05	0.000117208	0.000076532	0.000107635	7.41E-05	8.61E-05	7.17E-05	0.000261093	6.70E-05	0.000100459	5.50E-05	0.000148353	7.17E-05	8.37E-05	8.37E-05	0.000100459	9.57E-05	8.37E-05	7.65E-05	0.000126778	7.89E-05	9.33E-05	7.41E-05	0.000088494	5.26E-05	0.00019387	8.13E-05	0.000155547	7.17E-05	0.000112414	5.98E-05	0.00010284	5.98E-05	0.00014359	9.57E-05	8.37E-05	0.000076532	9.33E-05	9.57E-05	0.000102848	0.000093273	9.81E-05	5.02E-05	0.000100449	9.09E-05	9.81E-05	6.70E-05	0.000114806	5.74E-05	0.000076532	5.74E-05	8.37E-05	0.00010763	0.000112403	6.94E-05	9.81E-05	6.46E-05	5.74E-05	8.85E-05	6.22E-05	6.46E-05	7.41E-05	8.85E-05	0.000093273	9.33E-05	7.41E-05	9.09E-05	9.81E-05	0.000052616	8.85E-05	8.61E-05	8.13E-05	7.65E-05	6.94E-05	8.85E-05	7.89E-05	8.61E-05	7.89E-05	8.85E-05	0.000107623	7.89E-05	7.89E-05	6.70E-05	0.000102839	7.41E-05	0.000107623	7.89E-05	8.85E-05	0.000076532
125800
125801
125802
125803
125804
125805
125806
125807
125808
125809
125810
125811
125812
125813
125814
125815
125816
125817
125818
125819
125820
125821
125822
125823
125824
125825
125826
125827
125828
125829
125830
125831
125832
125833
125834
125835
125836
125837
125838
125839
125840
125841
125842
125843
125844
125845
125846
125847
125848
125849
125850
125851
125852
125853
125854
125855
125856
125857
125858
125859
125860
125861
125862
125863
125864
125865
125866
125867
125868
125869
125870
125871
125872
125873
125874
125875
125876
125877
125878
125879
125880
125881
125882
125883
125884
125885
125886
125887
125888
125889
125890
125891
125892
125893
125894
125895
125896
125897
125898
125899
125900
125901
125902
125903
125904
125905
125906
125907
125908
125909
125910
125911
125912
125913
125914
125915
125916
125917
125918
125919
125920
125921
125922
125923
125924
125925
125926
125927
125928
125929
125930
125931
125932
125933
125934
125935
125936
125937
125938
125939
125940
125941
125942
125943
125944
125945
125946
125947
125948
125949
125950
125951
125952
125953
125954
125955
125956
125957
125958
125959
125960
125961
125962
125963
125964
125965
125966
125967
125968
125969
125970
125971
125972
125973
125974
125975
125976
125977
125978
125979
125980
125981
125982
125983
125984
125985
125986
125987
125988
125989
125990
125991
125992
125993
125994
125995
125996
125997
125998
125999
126000
126001
126002
126003
126004
126005
126006
126007
126008
126009
126010
126011
126012
126013
126014
126015
126016
126017
126018
126019
126020
126021
126022
126023
126024
126025
126026
126027
126028
126029
126030
126031
126032
126033
126034
126035
126036
126037
126038
126039
126040
126041
126042
126043
126044
126045
126046
126047
126048
126049
126050
126051
126052
126053
126054
126055
126056
126057
126058
126059
126060
126061
126062
126063
126064
126065
126066
126067
126068
126069
126070
126071
126072
126073
126074
126075
126076
126077
126078
126079
126080
126081
126082
126083
126084
126085
126086
126087
126088
126089
126090
126091
126092
126093
126094
126095
126096
126097
126098
126099
126100
126101
126102
126103
126104
126105
126106
126107
126108
126109
126110
126111
126112
126113
126114
126115
126116
126117
126118
126119
126120
126121
126122
126123
126124
126125
126126
126127
126128
126129
126130
126131
126132
126133
126134
126135
126136
126137
126138
126139
126140
126141
126142
126143
126144
126145
126146
126147
126148
126149
126150
126151
126152
126153
126154
126155
126156
126157
126158
126159
126160
126161
126162
126163
126164
126165
126166
126167
126168
126169
126170
126171
126172
126173
126174
126175
126176
126177
126178
126179
126180
126181
126182
126183
126184
126185
126186
126187
126188
126189
126190
126191
126192
126193
126194
126195
126196
126197
126198
126199
126200
126201
126202
126203
126204
126205
126206
126207
126208
126209
126210
126211
126212
126213
126214
126215
126216
126217
126218
126219
126220
126221
126222
126223
126224
126225
126226
126227
126228
126229
126230
126231
126232
126233
126234
126235
126236
126237
126238
126239
126240
126241
126242
126243
126244
126245
126246
126247
126248
126249
126250
126251
126252
126253
126254
126255
126256
126257
126258
126259
126260
126261
126262
126263
126264
126265
126266
126267
126268
126269
126270
126271
126272
126273
126274
126275
126276
126277
126278
126279
126280
126281
126282
126283
126284
126285
126286
126287
126288
126289
126290
126291
126292
126293
126294
126295
126296
126297
126298
126299
126300
126301
126302
126303
126304
126305
126306
126307
126308
126309
126310
126311
126312
126313
126314
126315
126316
126317
126318
126319
126320
126321
126322
126323
126324
126325
126326
126327
126328
126329
126330
126331
126332
126333
126334
126335
126336
126337
126338
126339
126340
126341
126342
126343
126344
126345
126346
126347
126348
126349
126350
126351
126352
126353
126354
126355
126356
126357
126358
126359
126360
126361
126362
126363
126364
126365
126366
126367
126368
126369
126370
126371
126372
126373
126374
126375
126376
126377
126378
126379
126380
126381
126382
126383
126384
126385
126386
126387
126388
126389
126390
126391
126392
126393
126394
126395
126396
126397
126398
126399
126400
126401
126402
126403
126404
126405
126406
126407
126408
126409
126410
126411
126412
126413
126414
126415
126416
126417
126418
126419
126420
126421
126422
126423
126424
126425
126426
126427
126428
126429
126430
126431
126432
126433
126434
126435
126436
126437
126438
126439
126440
126441
126442
126443
126444
126445
126446
126447
126448
126449
126450
126451
126452
126453
126454
126455
126456
126457
126458
126459
126460
126461
126462
126463
126464
126465
126466
126467
126468
126469
126470
126471
126472
126473
126474
126475
126476
126477
126478
126479
126480
126481
126482
126483
126484
126485
126486
126487
126488
126489
126490
126491
126492
126493
126494
126495
126496
126497
126498
126499
126500
126501
126502
126503
126504
126505
126506
126507
126508
126509
126510
126511
126512
126513
126514
126515
126516
126517
126518
126519
126520
126521
126522
126523
126524
126525
126526
126527
126528
126529
126530
126531
126532
126533
126534
126535
126536
126537
126538
126539
126540
126541
126542
126543
126544
126545
126546
126547
126548
126549
126550
126551
126552
126553
126554
126555
126556
126557
126558
126559
126560
126561
126562
126563
126564
126565
126566
126567
126568
126569
126570
126571
126572
126573
126574
126575
126576
126577
126578
126579
126580
126581
126582
126583
126584
126585
126586
126587
126588
126589
126590
126591
126592
126593
126594
126595
126596
126597
126598
126599
126600
126601
126602
126603
126604
126605
126606
126607
126608
126609
126610
126611
126612
126613
126614
126615
126616
126617
126618
126619
126620
126621
126622
126623
126624
126625
126626
126627
126628
126629
126630
126631
126632
126633
126634
126635
126636
126637
126638
126639
126640
126641
126642
126643
126644
126645
126646
126647
126648
126649
126650
126651
126652
126653
126654
126655
126656
126657
126658
126659
126660
126661
126662
126663
126664
126665
126666
126667
126668
126669
126670
126671
126672
126673
126674
126675
126676
126677
126678
126679
126680
126681
126682
126683
126684
126685
126686
126687
126688
126689
126690
126691
126692
126693
126694
126695
126696
126697
126698
126699
126700
126701
126702
126703
126704
126705
126706
126707
126708
126709
126710
126711
126712
126713
126714
126715
126716
126717
126718
126719
126720
126721
126722
126723
126724
126725
126726
126727
126728
126729
126730
126731
126732
126733
126734
126735
126736
126737
126738
126739
126740
126741
126742
126743
126744
126745
126746
126747
126748
126749
126750
126751
126752
126753
126754
126755
126756
126757
126758
126759
126760
126761
126762
126763
126764
126765
126766
126767
126768
126769
126770
126771
126772
126773
126774
126775
126776
126777
126778
126779
126780
126781
126782
126783
126784
126785
126786
126787
126788
126789
126790
126791
126792
126793
126794
126795
126796
126797
126798
126799
126800
126801
126802
126803
126804
126805
126806
126807
126808
126809
126810
126811
126812
126813
126814
126815
126816
126817
126818
126819
126820
126821
126822
126823
126824
126825
126826
126827
126828
126829
126830
126831
126832
126833
126834
126835
126836
126837
126838
126839
126840
126841
126842
126843
126844
126845
126846
126847
126848
126849
126850
126851
126852
126853
126854
126855
126856
126857
126858
126859
126860
126861
126862
126863
126864
126865
126866
126867
126868
126869
126870
126871
126872
126873
126874
126875
126876
126877
126878
126879
126880
126881
126882
126883
126884
126885
126886
126887
126888
126889
126890
126891
126892
126893
126894
126895
126896
126897
126898
126899
126900
126901
126902
126903
126904
126905
126906
126907
126908
126909
126910
126911
126912
126913
126914
126915
126916
126917
126918
126919
126920
126921
126922
126923
126924
126925
126926
126927
126928
126929
126930
126931
126932
126933
126934
126935
126936
126937
126938
126939
126940
126941
126942
126943
126944
126945
126946
126947
126948
126949
126950
126951
126952
126953
126954
126955
126956
126957
126958
126959
126960
126961
126962
126963
126964
126965
126966
126967
126968
126969
126970
126971
126972
126973
126974
126975
126976
126977
126978
126979
126980
126981
126982
126983
126984
126985
126986
126987
126988
126989
126990
126991
126992
126993
126994
126995
126996
126997
126998
126999
127000
127001
127002
127003
127004
127005
127006
127007
127008
127009
127010
127011
127012
127013
127014
127015
127016
127017
127018
127019
127020
127021
127022
127023
127024
127025
127026
127027
127028
127029
127030
127031
127032
127033
127034
127035
127036
127037
127038
127039
127040
127041
127042
127043
127044
127045
127046
127047
127048
127049
127050
127051
127052
127053
127054
127055
127056
127057
127058
127059
127060
127061
127062
127063
127064
127065
127066
127067
127068
127069
127070
127071
127072
127073
127074
127075
127076
127077
127078
127079
127080
127081
127082
127083
127084
127085
127086
127087
127088
127089
127090
127091
127092
127093
127094
127095
127096
127097
127098
127099
127100
127101
127102
127103
127104
127105
127106
127107
127108
127109
127110
127111
127112
127113
127114
127115
127116
127117
127118
127119
127120
127121
127122
127123
127124
127125
127126
127127
127128
127129
127130
127131
127132
127133
127134
127135
127136
127137
127138
127139
127140
127141
127142
127143
127144
127145
127146
127147
127148
127149
127150
127151
127152
127153
127154
127155
127156
127157
127158
127159
127160
127161
127162
127163
127164
127165
127166
127167
127168
127169
127170
127171
127172
127173
127174
127175
127176
127177
127178
127179
127180
127181
127182
127183
127184
127185
127186
127187
127188
127189
127190
127191
127192
127193
127194
127195
127196
127197
127198
127199
127200
127201
127202
127203
127204
127205
127206
127207
127208
127209
127210
127211
127212
127213
127214
127215
127216
127217
127218
127219
127220
127221
127222
127223
127224
127225
127226
127227
127228
127229
127230
127231
127232
127233
127234
127235
127236
127237
127238
127239
127240
127241
127242
127243
127244
127245
127246
127247
127248
127249
127250
127251
127252
127253
127254
127255
127256
127257
127258
127259
127260
127261
127262
127263
127264
127265
127266
127267
127268
127269
127270
127271
127272
127273
127274
127275
127276
127277
127278
127279
127280
127281
127282
127283
127284
127285
127286
127287
127288
127289
127290
127291
127292
127293
127294
127295
127296
127297
127298
127299
127300
127301
127302
127303
127304
127305
127306
127307
127308
127309
127310
127311
127312
127313
127314
127315
127316
127317
127318
127319
127320
127321
127322
127323
127324
127325
127326
127327
127328
127329
127330
127331
127332
127333
127334
127335
127336
127337
127338
127339
127340
127341
127342
127343
127344
127345
127346
127347
127348
127349
127350
127351
127352
127353
127354
127355
127356
127357
127358
127359
127360
127361
127362
127363
127364
127365
127366
127367
127368
127369
127370
127371
127372
127373
127374
127375
127376
127377
127378
127379
127380
127381
127382
127383
127384
127385
127386
127387
127388
127389
127390
127391
127392
127393
127394
127395
127396
127397
127398
127399
127400
127401
127402
127403
127404
127405
127406
127407
127408
127409
127410
127411
127412
127413
127414
127415
127416
127417
127418
127419
127420
127421
127422
127423
127424
127425
127426
127427
127428
127429
127430
127431
127432
127433
127434
127435
127436
127437
127438
127439
127440
127441
127442
127443
127444
127445
127446
127447
127448
127449
127450
127451
127452
127453
127454
127455
127456
127457
127458
127459
127460
127461
127462
127463
127464
127465
127466
127467
127468
127469
127470
127471
127472
127473
127474
127475
127476
127477
127478
127479
127480
127481
127482
127483
127484
127485
127486
127487
127488
127489
127490
127491
127492
127493
127494
127495
127496
127497
127498
127499
127500
127501
127502
127503
127504
127505
127506
127507
127508
127509
127510
127511
127512
127513
127514
127515
127516
127517
127518
127519
127520
127521
127522
127523
127524
127525
127526
127527
127528
127529
127530
127531
127532
127533
127534
127535
127536
127537
127538
127539
127540
127541
127542
127543
127544
127545
127546
127547
127548
127549
127550
127551
127552
127553
127554
127555
127556
127557
127558
127559
127560
127561
127562
127563
127564
127565
127566
127567
127568
127569
127570
127571
127572
127573
127574
127575
127576
127577
127578
127579
127580
127581
127582
127583
127584
127585
127586
127587
127588
127589
127590
127591
127592
127593
127594
127595
127596
127597
127598
127599
127600
127601
127602
127603
127604
127605
127606
127607
127608
127609
127610
127611
127612
127613
127614
127615
127616
127617
127618
127619
127620
127621
127622
127623
127624
127625
127626
127627
127628
127629
127630
127631
127632
127633
127634
127635
127636
127637
127638
127639
127640
127641
127642
127643
127644
127645
127646
127647
127648
127649
127650
127651
127652
127653
127654
127655
127656
127657
127658
127659
127660
127661
127662
127663
127664
127665
127666
127667
127668
127669
127670
127671
127672
127673
127674
127675
127676
127677
127678
127679
127680
127681
127682
127683
127684
127685
127686
127687
127688
127689
127690
127691
127692
127693
127694
127695
127696
127697
127698
127699
127700
127701
127702
127703
127704
127705
127706
127707
127708
127709
127710
127711
127712
127713
127714
127715
127716
127717
127718
127719
127720
127721
127722
127723
127724
127725
127726
127727
127728
127729
127730
127731
127732
127733
127734
127735
127736
127737
127738
127739
127740
127741
127742
127743
127744
127745
127746
127747
127748
127749
127750
127751
127752
127753
127754
127755
127756
127757
127758
127759
127760
127761
127762
127763
127764
127765
127766
127767
127768
127769
127770
127771
127772
127773
127774
127775
127776
127777
127778
127779
127780
127781
127782
127783
127784
127785
127786
127787
127788
127789
127790
127791
127792
127793
127794
127795
127796
127797
127798
127799
127800
127801
127802
127803
127804
127805
127806
127807
127808
127809
127810
127811
127812
127813
127814
127815
127816
127817
127818
127819
127820
127821
127822
127823
127824
127825
127826
127827
127828
127829
127830
127831
127832
127833
127834
127835
127836
127837
127838
127839
127840
127841
127842
127843
127844
127845
127846
127847
127848
127849
127850
127851
127852
127853
127854
127855
127856
127857
127858
127859
127860
127861
127862
127863
127864
127865
127866
127867
127868
127869
127870
127871
127872
127873
127874
127875
127876
127877
127878
127879
127880
127881
127882
127883
127884
127885
127886
127887
127888
127889
127890
127891
127892
127893
127894
127895
127896
127897
127898
127899
127900
127901
127902
127903
127904
127905
127906
127907
127908
127909
127910
127911
127912
127913
127914
127915
127916
127917
127918
127919
127920
127921
127922
127923
127924
127925
127926
127927
127928
127929
127930
127931
127932
127933
127934
127935
127936
127937
127938
127939
127940
127941
127942
127943
127944
127945
127946
127947
127948
127949
127950
127951
127952
127953
127954
127955
127956
127957
127958
127959
127960
127961
127962
127963
127964
127965
127966
127967
127968
127969
127970
127971
127972
127973
127974
127975
127976
127977
127978
127979
127980
127981
127982
127983
127984
127985
127986
127987
127988
127989
127990
127991
127992
127993
127994
127995
127996
127997
127998
127999
128000
128001
128002
128003
128004
128005
128006
128007
128008
128009
128010
128011
128012
128013
128014
128015
128016
128017
128018
128019
128020
128021
128022
128023
128024
128025
128026
128027
128028
128029
128030
128031
128032
128033
128034
128035
128036
128037
128038
128039
128040
128041
128042
128043
128044
128045
128046
128047
128048
128049
128050
128051
128052
128053
128054
128055
128056
128057
128058
128059
128060
128061
128062
128063
128064
128065
128066
128067
128068
128069
128070
128071
128072
128073
128074
128075
128076
128077
128078
128079
128080
128081
128082
128083
128084
128085
128086
128087
128088
128089
128090
128091
128092
128093
128094
128095
128096
128097
128098
128099
128100
128101
128102
128103
128104
128105
128106
128107
128108
128109
128110
128111
128112
128113
128114
128115
128116
128117
128118
128119
128120
128121
128122
128123
128124
128125
128126
128127
128128
128129
128130
128131
128132
128133
128134
128135
128136
128137
128138
128139
128140
128141
128142
128143
128144
128145
128146
128147
128148
128149
128150
128151
128152
128153
128154
128155
128156
128157
128158
128159
128160
128161
128162
128163
128164
128165
128166
128167
128168
128169
128170
128171
128172
128173
128174
128175
128176
128177
128178
128179
128180
128181
128182
128183
128184
128185
128186
128187
128188
128189
128190
128191
128192
128193
128194
128195
128196
128197
128198
128199
128200
128201
128202
128203
128204
128205
128206
128207
128208
128209
128210
128211
128212
128213
128214
128215
128216
128217
128218
128219
128220
128221
128222
128223
128224
128225
128226
128227
128228
128229
128230
128231
128232
128233
128234
128235
128236
128237
128238
128239
128240
128241
128242
128243
128244
128245
128246
128247
128248
128249
128250
128251
128252
128253
128254
128255
128256
128257
128258
128259
128260
128261
128262
128263
128264
128265
128266
128267
128268
128269
128270
128271
128272
128273
128274
128275
128276
128277
128278
128279
128280
128281
128282
128283
128284
128285
128286
128287
128288
128289
128290
128291
128292
128293
128294
128295
128296
128297
128298
128299
128300
128301
128302
128303
128304
128305
128306
128307
128308
128309
128310
128311
128312
128313
128314
128315
128316
128317
128318
128319
128320
128321
128322
128323
128324
128325
128326
128327
128328
128329
128330
128331
128332
128333
128334
128335
128336
128337
128338
128339
128340
128341
128342
128343
128344
128345
128346
128347
128348
128349
128350
128351
128352
128353
128354
128355
128356
128357
128358
128359
128360
128361
128362
128363
128364
128365
128366
128367
128368
128369
128370
128371
128372
128373
128374
128375
128376
128377
128378
128379
128380
128381
128382
128383
128384
128385
128386
128387
128388
128389
128390
128391
128392
128393
128394
128395
128396
128397
128398
128399
128400
128401
128402
128403
128404
128405
128406
128407
128408
128409
128410
128411
128412
128413
128414
128415
128416
128417
128418
128419
128420
128421
128422
128423
128424
128425
128426
128427
128428
128429
128430
128431
128432
128433
128434
128435
128436
128437
128438
128439
128440
128441
128442
128443
128444
128445
128446
128447
128448
128449
128450
128451
128452
128453
128454
128455
128456
128457
128458
128459
128460
128461
128462
128463
128464
128465
128466
128467
128468
128469
128470
128471
128472
128473
128474
128475
128476
128477
128478
128479
128480
128481
128482
128483
128484
128485
128486
128487
128488
128489
128490
128491
128492
128493
128494
128495
128496
128497
128498
128499
128500
128501
128502
128503
128504
128505
128506
128507
128508
128509
128510
128511
128512
128513
128514
128515
128516
128517
128518
128519
128520
128521
128522
128523
128524
128525
128526
128527
128528
128529
128530
128531
128532
128533
128534
128535
128536
128537
128538
128539
128540
128541
128542
128543
128544
128545
128546
128547
128548
128549
128550
128551
128552
128553
128554
128555
128556
128557
128558
128559
128560
128561
128562
128563
128564
128565
128566
128567
128568
128569
128570
128571
128572
128573
128574
128575
128576
128577
128578
128579
128580
128581
128582
128583
128584
128585
128586
128587
128588
128589
128590
128591
128592
128593
128594
128595
128596
128597
128598
128599
128600
128601
128602
128603
128604
128605
128606
128607
128608
128609
128610
128611
128612
128613
128614
128615
128616
128617
128618
128619
128620
128621
128622
128623
128624
128625
128626
128627
128628
128629
128630
128631
128632
128633
128634
128635
128636
128637
128638
128639
128640
128641
128642
128643
128644
128645
128646
128647
128648
128649
128650
128651
128652
128653
128654
128655
128656
128657
128658
128659
128660
128661
128662
128663
128664
128665
128666
128667
128668
128669
128670
128671
128672
128673
128674
128675
128676
128677
128678
128679
128680
128681
128682
128683
128684
128685
128686
128687
128688
128689
128690
128691
128692
128693
128694
128695
128696
128697
128698
128699
128700
128701
128702
128703
128704
128705
128706
128707
128708
128709
128710
128711
128712
128713
128714
128715
128716
128717
128718
128719
128720
128721
128722
128723
128724
128725
128726
128727
128728
128729
128730
128731
128732
128733
128734
128735
128736
128737
128738
128739
128740
128741
128742
128743
128744
128745
128746
128747
128748
128749
128750
128751
128752
128753
128754
128755
128756
128757
128758
128759
128760
128761
128762
128763
128764
128765
128766
128767
128768
128769
128770
128771
128772
128773
128774
128775
128776
128777
128778
128779
128780
128781
128782
128783
128784
128785
128786
128787
128788
128789
128790
128791
128792
128793
128794
128795
128796
128797
128798
128799
128800
128801
128802
128803
128804
128805
128806
128807
128808
128809
128810
128811
128812
128813
128814
128815
128816
128817
128818
128819
128820
128821
128822
128823
128824
128825
128826
128827
128828
128829
128830
128831
128832
128833
128834
128835
128836
128837
128838
128839
128840
128841
128842
128843
128844
128845
128846
128847
128848
128849
128850
128851
128852
128853
128854
128855
128856
128857
128858
128859
128860
128861
128862
128863
128864
128865
128866
128867
128868
128869
128870
128871
128872
128873
128874
128875
128876
128877
128878
128879
128880
128881
128882
128883
128884
128885
128886
128887
128888
128889
128890
128891
128892
128893
128894
128895
128896
128897
128898
128899
128900
128901
128902
128903
128904
128905
128906
128907
128908
128909
128910
128911
128912
128913
128914
128915
128916	0.002	0.000100001	8.75E-05	5.62E-05	5.20E-05	0.000049929	7.91E-05	0.000129075	0.003458885	0.020214034	0.000120783	0.149804586	0.000543582	0.000613147	8.32E-05	0.000131266	0.335668265	0.002771333	0.009107534	0.000198223	0.000156306	7.70E-05	0.000170838	0.000112431	0.000202074	0.000141612	0.000409304	9.37E-05	8.74E-05	0.000164525	8.11E-05	7.07E-05	7.07E-05	5.41E-05	0.027893497	0.000131133	0.000247996	5.62E-05	0.000482484	0.000060331	0.000124911	6.24E-05	6.87E-05	6.24E-05	9.16E-05	5.83E-05	7.07E-05	0.000060331	0.000216635	6.87E-05	8.32E-05	7.28E-05	0.000118622	6.87E-05	8.95E-05	7.28E-05	7.91E-05	7.49E-05	0.000089459	5.62E-05	0.000095703	8.11E-05	6.45E-05	6.66E-05	0.000079057	6.45E-05	0.0002187	6.45E-05	0.000124894	7.28E-05	9.78E-05	6.03E-05	8.32E-05	8.53E-05	0.000104022	4.78E-05	8.32E-05	7.49E-05	7.49E-05	6.45E-05	0.000101941	4.58E-05	7.70E-05	6.87E-05	4.37E-05	5.62E-05	8.32E-05	7.28E-05	8.95E-05	4.99E-05	7.70E-05	6.66E-05	6.66E-05	5.83E-05	6.24E-05	6.66E-05	6.87E-05	5.41E-05	6.66E-05	6.03E-05	6.45E-05	8.74E-05	7.07E-05	6.24E-05	7.07E-05	7.07E-05	7.91E-05	6.45E-05	0.000106109	9.15E-05	5.41E-05	7.49E-05	7.28E-05	4.99E-05	5.20E-05	7.07E-05	8.11E-05	6.66E-05	7.28E-05	8.32E-05	0.000104022	7.49E-05	9.57E-05	7.28E-05	8.32E-05	7.28E-05	5.82E-05	7.28E-05	6.66E-05	8.53E-05
128917	0.002	6.73E-05	4.48E-05	5.50E-05	0.000022423	4.48E-05	7.54E-05	9.79E-05	0.003522864	0.01982468	0.000148935	0.146695505	0.000479382	0.000586618	9.58E-05	0.000128625	0.17868777	0.002691968	0.008895482	0.000216842	0.000198185	0.000083626	0.000124475	0.000136715	0.000173461	0.000175527	0.000382488	0.000101978	4.69E-05	0.000171472	8.56E-05	0.000061154	0.000061154	5.10E-05	0.027886309	0.000106056	0.000232811	6.93E-05	0.000518068	7.75E-05	0.000130533	0.000061154	0.000108087	3.67E-05	7.95E-05	6.32E-05	7.34E-05	5.91E-05	0.000279872	6.93E-05	8.15E-05	5.50E-05	0.000101939	6.52E-05	8.15E-05	6.32E-05	4.69E-05	5.71E-05	7.34E-05	0.000067269	0.000103993	4.28E-05	8.15E-05	5.71E-05	8.77E-05	6.73E-05	0.000161156	6.32E-05	0.000110127	6.52E-05	0.000116254	0.000067269	7.95E-05	4.08E-05	8.97E-05	5.50E-05	6.52E-05	4.28E-05	7.34E-05	7.75E-05	0.000067269	7.75E-05	5.30E-05	5.71E-05	4.28E-05	5.30E-05	5.50E-05	4.28E-05	0.000101939	4.89E-05	8.15E-05	6.52E-05	7.95E-05	7.95E-05	9.99E-05	5.91E-05	4.48E-05	9.17E-05	6.52E-05	8.56E-05	7.95E-05	5.50E-05	7.95E-05	6.93E-05	7.34E-05	8.36E-05	8.97E-05	7.95E-05	8.56E-05	5.10E-05	8.97E-05	6.93E-05	7.34E-05	0.000067269	6.93E-05	7.54E-05	0.000061154	7.13E-05	7.75E-05	0.000067269	7.34E-05	6.93E-05	8.15E-05	6.73E-05	8.36E-05	0.000061154	0.000057074	4.69E-05	5.30E-05	5.10E-05
128918	0.002	9.85E-05	7.49E-05	5.56E-05	7.49E-05	4.92E-05	7.06E-05	0.000079136	0.003579532	0.0204681	0.000128426	0.155588715	0.000537685	0.000647812	6.84E-05	0.000139223	0.261345733	0.002898743	0.009352385	0.000180277	0.000171381	8.14E-05	0.00013699	0.000117707	0.000186263	0.000147707	0.000450879	0.000117677	5.99E-05	0.000201343	9.62E-05	6.20E-05	0.000047049	6.42E-05	0.028555367	0.000136953	0.000248472	6.20E-05	0.000526313	8.77E-05	0.000134839	6.63E-05	0.000098372	5.99E-05	0.000102665	5.56E-05	7.70E-05	7.91E-05	0.00024844	8.13E-05	8.34E-05	5.56E-05	0.000115512	6.20E-05	8.77E-05	7.48E-05	6.84E-05	5.56E-05	5.13E-05	5.56E-05	0.000130488	6.42E-05	0.000104788	5.56E-05	7.49E-05	0.000081264	0.000220559	0.000053461	0.0001348	7.48E-05	8.98E-05	7.06E-05	8.77E-05	8.13E-05	8.34E-05	6.84E-05	0.000111225	7.27E-05	8.34E-05	6.20E-05	0.000087686	7.48E-05	7.27E-05	8.34E-05	5.35E-05	7.91E-05	6.63E-05	6.20E-05	8.13E-05	6.20E-05	8.55E-05	7.06E-05	0.000100514	7.48E-05	6.63E-05	7.06E-05	6.42E-05	7.06E-05	4.27E-05	5.99E-05	6.20E-05	6.84E-05	5.56E-05	6.63E-05	7.91E-05	7.91E-05	0.000111218	5.56E-05	8.98E-05	8.13E-05	7.70E-05	8.13E-05	7.06E-05	0.000068427	7.48E-05	5.99E-05	7.48E-05	6.42E-05	0.00009195	8.34E-05	8.77E-05	6.84E-05	8.13E-05	6.20E-05	7.70E-05	5.99E-05	8.77E-05	7.27E-05	7.91E-05	6.63E-05
128919	0.002	7.06E-05	7.46E-05	5.64E-05	4.64E-05	4.84E-05	0.000050399	9.88E-05	0.003402734	0.01928975	0.000155377	0.146675357	0.000478033	0.000643171	8.47E-05	0.000151428	0.167513797	0.00274841	0.008742743	0.000226611	0.000155483	9.28E-05	0.000137187	0.000104903	0.000175568	0.00014327	0.000408645	0.000106919	6.85E-05	0.000191841	8.27E-05	0.000060479	4.64E-05	6.86E-05	0.026514554	0.000127133	0.000207934	7.26E-05	0.000469619	6.65E-05	0.000131166	5.44E-05	9.48E-05	4.44E-05	9.07E-05	6.85E-05	6.65E-05	7.46E-05	0.000228149	8.47E-05	8.27E-05	6.85E-05	0.000114947	7.26E-05	8.27E-05	5.85E-05	5.85E-05	6.45E-05	4.23E-05	5.24E-05	0.00011495	6.25E-05	0.000102847	6.25E-05	7.46E-05	7.26E-05	0.000133108	7.66E-05	9.88E-05	7.66E-05	8.87E-05	6.85E-05	0.00011294	6.85E-05	8.47E-05	0.000050399	7.66E-05	6.65E-05	6.65E-05	8.06E-05	9.27E-05	5.44E-05	6.45E-05	0.000048383	4.44E-05	6.45E-05	0.000070568	5.44E-05	9.48E-05	7.06E-05	0.000060479	5.44E-05	7.26E-05	7.26E-05	9.27E-05	4.03E-05	8.87E-05	7.86E-05	0.000070556	0.000070559	6.65E-05	5.24E-05	7.86E-05	7.46E-05	8.67E-05	6.85E-05	7.86E-05	6.85E-05	8.47E-05	5.64E-05	9.07E-05	0.000050399	0.000060479	5.85E-05	6.85E-05	7.46E-05	8.47E-05	7.86E-05	6.65E-05	7.46E-05	0.000090722	5.44E-05	7.06E-05	6.25E-05	8.27E-05	5.85E-05	6.65E-05	4.23E-05	8.47E-05	0.000048383
128920	0.002	8.24E-05	6.54E-05	6.12E-05	4.64E-05	5.69E-05	6.33E-05	0.000113931	0.003587793	0.020196786	0.000181622	0.153350566	0.000493756	0.00056623	0.000107569	0.000130938	0.315681247	0.002862466	0.009248551	0.000194649	0.000154162	9.50E-05	0.000118148	0.000107595	0.000183678	0.000149874	0.00044664	0.00010344	6.96E-05	0.000204847	8.44E-05	6.54E-05	7.80E-05	5.90E-05	0.028370386	0.000126636	0.000270382	5.48E-05	0.000476239	0.000111799	0.000135043	8.22E-05	9.28E-05	7.38E-05	0.000130797	6.33E-05	6.54E-05	5.06E-05	0.000261954	8.86E-05	8.01E-05	7.59E-05	9.91E-05	6.54E-05	0.000075913	4.85E-05	7.38E-05	6.33E-05	9.28E-05	6.12E-05	9.49E-05	7.80E-05	6.96E-05	5.48E-05	0.000061152	6.33E-05	0.000185723	0.000075913	0.00013505	6.33E-05	0.000107569	0.000090674	9.91E-05	0.000054823	8.65E-05	6.33E-05	5.48E-05	0.000080134	7.17E-05	7.80E-05	9.07E-05	0.000073804	9.49E-05	5.90E-05	7.80E-05	4.22E-05	8.65E-05	5.69E-05	0.000107563	0.000061152	0.000061152	6.33E-05	7.38E-05	5.69E-05	6.96E-05	6.11E-05	8.22E-05	5.69E-05	0.000059043	6.75E-05	8.43E-05	8.43E-05	0.000073804	7.80E-05	8.22E-05	9.07E-05	9.70E-05	4.85E-05	9.91E-05	5.06E-05	8.01E-05	7.80E-05	7.17E-05	8.01E-05	5.48E-05	7.80E-05	7.38E-05	9.28E-05	8.22E-05	6.11E-05	0.000073804	0.000075913	9.28E-05	5.90E-05	0.000073804	7.17E-05	7.17E-05	0.000073804	6.54E-05	8.01E-05
128921	0.002	9.32E-05	5.71E-05	5.29E-05	5.07E-05	6.55E-05	6.55E-05	0.000114248	0.003560294	0.020608351	0.000165122	0.150844228	0.000525059	0.000681283	0.000082509	0.000148162	0.175065844	0.002793965	0.009156722	0.000195203	0.000167397	0.000122779	0.000139653	9.10E-05	0.000226602	0.000162954	0.000430782	0.000112139	6.77E-05	0.000169394	8.04E-05	4.86E-05	0.000042283	8.03E-05	0.028336615	0.000129073	0.000245675	6.13E-05	0.000524475	8.46E-05	0.000133274	5.29E-05	0.000097314	4.65E-05	9.52E-05	6.98E-05	6.34E-05	6.77E-05	0.000220152	7.40E-05	9.09E-05	6.13E-05	0.000120545	7.82E-05	8.67E-05	4.86E-05	6.98E-05	7.19E-05	5.29E-05	6.55E-05	8.88E-05	6.34E-05	9.09E-05	6.13E-05	9.30E-05	8.46E-05	0.000181963	6.77E-05	0.0001375	7.61E-05	0.000112095	5.71E-05	0.00009515	6.98E-05	8.67E-05	5.71E-05	6.98E-05	5.92E-05	6.13E-05	7.19E-05	8.67E-05	6.77E-05	6.98E-05	5.29E-05	5.71E-05	4.44E-05	7.19E-05	6.55E-05	7.61E-05	6.77E-05	9.73E-05	7.40E-05	6.13E-05	6.13E-05	0.000120535	5.71E-05	8.03E-05	6.98E-05	4.86E-05	6.55E-05	5.71E-05	6.13E-05	6.77E-05	5.29E-05	8.03E-05	7.19E-05	7.19E-05	5.07E-05	9.51E-05	9.09E-05	0.000054968	5.92E-05	6.55E-05	8.46E-05	6.34E-05	5.71E-05	8.46E-05	6.98E-05	0.000112047	6.55E-05	9.30E-05	7.82E-05	9.73E-05	8.88E-05	6.34E-05	5.71E-05	0.000082452	5.92E-05	9.09E-05	8.03E-05
128922	0.002	0.000061228	5.51E-05	5.71E-05	0.000057099	5.10E-05	6.32E-05	0.000130563	0.003380782	0.019707987	0.000136714	0.149669151	0.000533263	0.000543565	9.79E-05	0.000108219	0.317750326	0.002753991	0.008686273	0.000206861	0.000161345	0.000102092	0.000124471	0.000134705	0.000173489	0.000144963	0.000401012	0.000112212	6.93E-05	0.000177606	6.93E-05	9.58E-05	4.69E-05	4.49E-05	0.02733656	9.79E-05	0.000236863	0.000065242	0.000444069	6.32E-05	0.000132619	8.56E-05	8.97E-05	7.75E-05	0.000101962	6.32E-05	6.32E-05	5.30E-05	0.000257382	5.50E-05	0.000089708	4.49E-05	0.000110145	6.53E-05	7.75E-05	6.93E-05	6.93E-05	4.69E-05	6.93E-05	7.75E-05	0.000110124	5.71E-05	9.18E-05	5.71E-05	0.000081559	5.50E-05	0.000195911	7.95E-05	0.000185734	0.000067281	0.000104013	7.34E-05	0.000104007	5.91E-05	7.95E-05	0.000063206	7.34E-05	5.50E-05	7.34E-05	7.14E-05	0.000106034	6.52E-05	6.93E-05	7.75E-05	5.71E-05	6.93E-05	7.54E-05	5.30E-05	8.36E-05	4.89E-05	6.12E-05	5.91E-05	6.93E-05	7.75E-05	9.38E-05	7.75E-05	8.16E-05	0.000067281	7.14E-05	7.54E-05	7.54E-05	4.69E-05	5.50E-05	8.36E-05	7.54E-05	6.32E-05	7.95E-05	6.12E-05	8.16E-05	7.34E-05	7.95E-05	5.71E-05	7.34E-05	6.12E-05	7.75E-05	9.58E-05	4.69E-05	7.95E-05	4.28E-05	7.75E-05	8.16E-05	7.14E-05	0.000065242	6.52E-05	7.14E-05	7.75E-05	7.75E-05	5.30E-05	0.000065242	8.36E-05
128923	0.002	7.80E-05	6.36E-05	4.31E-05	5.54E-05	7.79E-05	6.77E-05	0.000106702	0.003552797	0.020224408	0.000176569	0.147505043	0.000465563	0.000602778	7.18E-05	0.000133535	0.340197835	0.002708987	0.008920763	0.000177095	0.000174704	9.44E-05	9.64E-05	0.000102612	0.00017244	0.000141643	0.000397159	0.000110797	7.18E-05	0.00017872	8.20E-05	6.77E-05	6.15E-05	6.77E-05	0.027075325	0.000112848	0.000203295	6.97E-05	0.000469492	4.92E-05	0.000147768	8.00E-05	0.000112851	5.74E-05	7.59E-05	4.92E-05	8.61E-05	5.33E-05	0.000248561	6.97E-05	9.03E-05	5.74E-05	9.64E-05	7.18E-05	9.23E-05	4.92E-05	7.18E-05	4.10E-05	7.38E-05	5.13E-05	7.18E-05	3.49E-05	8.20E-05	5.74E-05	6.56E-05	4.92E-05	0.000170358	5.54E-05	0.000118988	4.72E-05	0.000114896	7.79E-05	7.59E-05	6.36E-05	0.00012311	6.97E-05	6.77E-05	6.36E-05	8.82E-05	4.51E-05	7.59E-05	5.33E-05	9.23E-05	8.20E-05	4.72E-05	0.000045118	0.000102544	7.59E-05	9.85E-05	0.000067671	0.000075884	5.54E-05	0.000102547	0.000079982	7.79E-05	5.13E-05	0.000082033	5.33E-05	7.38E-05	6.15E-05	7.18E-05	5.95E-05	6.36E-05	6.97E-05	0.000100493	9.64E-05	8.82E-05	6.36E-05	8.00E-05	0.000079985	6.97E-05	7.79E-05	6.15E-05	5.95E-05	7.38E-05	0.000079982	5.74E-05	5.13E-05	7.79E-05	5.54E-05	9.43E-05	6.56E-05	6.97E-05	6.15E-05	7.59E-05	6.15E-05	7.59E-05	0.000100499	7.18E-05	7.79E-05
128924	0.002	0.000111563	4.33E-05	4.54E-05	5.36E-05	4.33E-05	4.13E-05	0.000144537	0.003557524	0.019401434	0.000117691	0.149387631	0.000495831	0.000637549	8.26E-05	0.000167398	0.392537752	0.002930265	0.00898081	0.000190384	0.000169512	8.26E-05	0.000150738	0.000125946	0.000183816	0.000123899	0.000424406	9.91E-05	7.85E-05	0.000144553	6.19E-05	6.40E-05	0.000068078	6.60E-05	0.027981912	0.000138355	0.000206542	6.81E-05	0.000468134	8.05E-05	0.000121777	5.98E-05	9.29E-05	8.46E-05	0.000105231	6.40E-05	0.000057763	4.54E-05	0.000274889	5.98E-05	8.66E-05	6.81E-05	0.00012587	0.000057763	9.08E-05	7.22E-05	7.84E-05	7.22E-05	0.000057763	5.78E-05	0.000107299	6.60E-05	7.43E-05	0.000068078	7.84E-05	5.57E-05	0.000158969	7.84E-05	0.000123848	6.19E-05	0.000115594	0.000053634	9.49E-05	6.19E-05	0.000121787	8.05E-05	7.63E-05	6.40E-05	7.84E-05	0.000057763	0.000103161	5.98E-05	5.16E-05	0.000057763	7.84E-05	5.98E-05	7.22E-05	5.78E-05	9.49E-05	8.46E-05	8.66E-05	8.25E-05	6.81E-05	6.81E-05	6.19E-05	0.000068078	7.63E-05	5.78E-05	5.57E-05	6.19E-05	5.16E-05	8.05E-05	7.01E-05	9.08E-05	6.40E-05	6.81E-05	6.60E-05	5.78E-05	8.05E-05	6.60E-05	5.98E-05	5.98E-05	7.22E-05	8.05E-05	7.01E-05	6.39E-05	7.63E-05	7.01E-05	7.63E-05	0.000057763	7.22E-05	0.000045385	7.63E-05	6.19E-05	6.60E-05	7.01E-05	5.78E-05	6.40E-05	9.28E-05	8.05E-05
128925	0.002	8.89E-05	4.44E-05	7.27E-05	4.64E-05	4.24E-05	5.85E-05	9.49E-05	0.003290156	0.019092503	0.000147462	0.143923232	0.000499196	0.000648182	7.87E-05	0.000149557	0.400928608	0.00278839	0.00871461	0.000206708	0.00015572	9.30E-05	0.000145434	0.00012729	0.000187906	0.000157579	0.000386843	9.69E-05	0.000064592	0.000157583	5.45E-05	6.05E-05	0.000058528	7.67E-05	0.027488827	0.000137328	0.000216294	6.26E-05	0.000457935	0.000096929	0.000149452	9.28E-05	0.000098956	4.84E-05	9.08E-05	8.28E-05	6.66E-05	5.85E-05	0.000222316	6.66E-05	8.28E-05	5.05E-05	0.000102954	7.06E-05	8.68E-05	9.69E-05	6.05E-05	5.65E-05	7.27E-05	5.65E-05	8.48E-05	0.000048437	9.08E-05	4.24E-05	0.000060547	7.87E-05	0.000175732	4.84E-05	0.000113076	6.05E-05	0.000106986	6.46E-05	0.000104975	6.86E-05	8.88E-05	0.000058528	8.88E-05	4.84E-05	9.49E-05	6.66E-05	0.000106981	8.48E-05	5.85E-05	5.65E-05	6.86E-05	5.45E-05	5.25E-05	0.000080729	8.27E-05	6.66E-05	8.27E-05	5.25E-05	6.66E-05	7.87E-05	5.65E-05	5.45E-05	7.47E-05	7.06E-05	7.06E-05	8.48E-05	5.85E-05	0.000060547	7.47E-05	6.66E-05	6.05E-05	5.45E-05	9.08E-05	7.06E-05	9.28E-05	5.25E-05	9.28E-05	5.65E-05	6.66E-05	7.27E-05	7.47E-05	7.06E-05	0.000048437	8.07E-05	7.67E-05	7.27E-05	0.000078711	6.46E-05	0.000100913	7.06E-05	7.06E-05	6.26E-05	5.45E-05	7.27E-05	8.68E-05	6.86E-05
128926	0.002	8.82E-05	5.33E-05	5.94E-05	4.10E-05	3.48E-05	7.17E-05	0.000092264	0.00357168	0.019924284	0.000172395	0.149086937	0.000492207	0.000633227	0.000102566	0.000129238	0.380700215	0.002845231	0.008857028	0.000207719	0.000168328	7.99E-05	0.000106626	9.64E-05	0.000168198	0.000151792	0.000394818	0.000112798	6.76E-05	0.000166212	8.81E-05	5.53E-05	6.97E-05	5.53E-05	0.028053625	0.000118916	0.000242219	5.53E-05	0.000497992	6.97E-05	0.000120957	8.61E-05	7.79E-05	8.20E-05	8.81E-05	5.94E-05	5.12E-05	5.74E-05	0.000213413	5.74E-05	0.000096325	5.74E-05	0.000135339	4.51E-05	8.61E-05	4.10E-05	6.76E-05	5.33E-05	5.33E-05	6.35E-05	7.79E-05	5.53E-05	9.22E-05	5.53E-05	8.61E-05	5.12E-05	0.000184603	7.38E-05	0.000149711	6.35E-05	9.84E-05	6.76E-05	9.63E-05	6.15E-05	8.61E-05	6.15E-05	8.81E-05	5.53E-05	0.000090168	0.000059427	8.61E-05	7.58E-05	6.15E-05	0.000057378	5.74E-05	6.56E-05	6.15E-05	7.38E-05	0.000086063	5.94E-05	7.17E-05	5.74E-05	0.000071722	6.15E-05	7.79E-05	6.97E-05	5.74E-05	6.97E-05	0.000071722	7.17E-05	7.58E-05	6.56E-05	8.40E-05	8.81E-05	0.000088116	6.35E-05	8.81E-05	6.97E-05	8.81E-05	5.33E-05	6.97E-05	0.00006967	6.97E-05	6.35E-05	5.74E-05	5.33E-05	8.20E-05	6.76E-05	8.20E-05	7.99E-05	6.97E-05	8.40E-05	7.38E-05	6.97E-05	0.000073771	6.56E-05	6.97E-05	4.10E-05	6.76E-05	6.76E-05
128927	0.002	9.87E-05	5.54E-05	7.40E-05	6.16E-05	5.95E-05	4.52E-05	0.000133545	0.003430456	0.019833268	0.000147961	0.147792326	0.000462187	0.000607478	0.000106865	0.000127427	0.166229207	0.002782897	0.008961295	0.000201975	0.000139848	0.000110989	0.000129436	0.000104772	0.000203537	0.000147986	0.00045354	0.000100655	0.000075974	0.000166542	8.62E-05	5.95E-05	4.52E-05	0.000069806	0.02749966	0.000145896	0.000193219	8.21E-05	0.000484585	9.86E-05	0.000158212	0.000069803	4.72E-05	7.39E-05	7.39E-05	5.75E-05	7.60E-05	5.75E-05	0.000242625	6.16E-05	9.24E-05	5.75E-05	0.000119125	0.000051323	8.21E-05	6.57E-05	6.57E-05	6.36E-05	5.34E-05	5.34E-05	8.42E-05	5.34E-05	7.80E-05	6.57E-05	8.83E-05	0.000069803	0.000205562	6.36E-05	0.000131469	0.000082121	0.000115019	6.57E-05	0.000078015	6.57E-05	0.000082121	4.72E-05	5.34E-05	8.01E-05	8.83E-05	6.16E-05	8.42E-05	6.57E-05	6.16E-05	5.34E-05	6.16E-05	5.13E-05	7.60E-05	6.16E-05	8.42E-05	5.13E-05	6.78E-05	0.000082121	9.24E-05	0.000069803	8.42E-05	7.39E-05	8.42E-05	4.93E-05	0.000069803	4.93E-05	6.77E-05	6.36E-05	6.57E-05	6.57E-05	8.83E-05	0.000088286	5.95E-05	5.13E-05	8.42E-05	8.42E-05	0.000086246	6.16E-05	5.34E-05	8.01E-05	4.52E-05	6.36E-05	6.57E-05	7.19E-05	0.000078015	6.36E-05	7.39E-05	5.95E-05	8.42E-05	6.78E-05	6.78E-05	8.42E-05	5.34E-05	5.95E-05	6.78E-05	5.34E-05
128928	0.002	0.000101812	5.98E-05	5.38E-05	5.78E-05	4.19E-05	4.59E-05	0.000133696	0.003485357	0.019350917	0.00014768	0.143561299	0.000497091	0.000567602	6.38E-05	0.000123788	0.30466059	0.002837309	0.008498503	0.000163967	0.000157747	0.000103799	0.000121768	0.000111729	0.000181646	0.000131701	0.000398121	7.77E-05	7.58E-05	0.000133685	0.000105734	7.97E-05	0.000067779	5.78E-05	0.026413095	0.00013969	0.000235622	6.58E-05	0.000452326	0.000105692	0.000135643	4.39E-05	5.98E-05	8.77E-05	9.77E-05	4.98E-05	5.18E-05	6.18E-05	0.000233643	5.78E-05	7.78E-05	0.000097679	0.000129653	5.78E-05	0.000071769	6.18E-05	5.98E-05	5.58E-05	7.38E-05	5.58E-05	0.000111665	5.98E-05	8.57E-05	0.000045848	5.38E-05	5.98E-05	0.000169566	8.57E-05	0.000105713	5.38E-05	8.97E-05	5.78E-05	0.000097685	9.77E-05	9.97E-05	8.57E-05	7.58E-05	4.98E-05	7.78E-05	7.58E-05	0.000103683	5.58E-05	7.38E-05	7.78E-05	5.98E-05	5.18E-05	0.000071766	6.58E-05	0.000109661	5.98E-05	0.000071766	8.57E-05	7.38E-05	6.58E-05	7.38E-05	7.38E-05	6.98E-05	7.18E-05	0.000063789	5.38E-05	6.58E-05	4.19E-05	4.98E-05	9.17E-05	6.58E-05	0.000071766	8.37E-05	6.18E-05	7.97E-05	8.37E-05	6.58E-05	0.000071766	7.18E-05	7.97E-05	0.000047847	6.18E-05	6.58E-05	0.000063792	6.18E-05	6.18E-05	7.38E-05	8.97E-05	7.97E-05	0.000067776	8.77E-05	6.18E-05	0.000067779	5.78E-05	0.000101674	0.000063792
128929	0.002	8.78E-05	6.93E-05	5.50E-05	0.000042798	5.30E-05	7.14E-05	0.000108107	0.003550604	0.019879567	0.00020821	0.146175744	0.000507921	0.000588364	7.54E-05	0.000179657	0.269418927	0.002728152	0.008889471	0.000204665	0.000179775	8.78E-05	0.000120389	0.000122376	0.000195875	0.000130541	0.000458318	0.000116261	7.95E-05	0.000140727	8.56E-05	7.34E-05	8.76E-05	7.75E-05	0.027869127	0.000126447	0.000197919	0.000063178	0.000445998	9.99E-05	0.000116225	0.000063178	7.74E-05	0.00003057	9.17E-05	0.000059102	5.50E-05	0.000055026	0.000195874	6.52E-05	0.000091717	5.10E-05	0.00010602	0.000067257	8.56E-05	8.36E-05	6.11E-05	7.34E-05	6.93E-05	9.78E-05	9.17E-05	6.52E-05	9.38E-05	6.73E-05	0.000101919	5.71E-05	0.000152963	7.34E-05	0.000152958	4.69E-05	0.000101928	7.54E-05	8.36E-05	5.09E-05	8.77E-05	6.52E-05	6.32E-05	0.000059102	5.91E-05	7.34E-05	9.17E-05	5.30E-05	6.11E-05	6.52E-05	5.10E-05	7.95E-05	8.15E-05	6.52E-05	8.35E-05	5.91E-05	7.34E-05	7.95E-05	9.99E-05	6.52E-05	7.34E-05	6.11E-05	7.34E-05	0.000046874	6.32E-05	5.71E-05	5.91E-05	7.34E-05	6.73E-05	6.73E-05	0.000075406	0.000055026	7.34E-05	5.30E-05	0.000075406	6.52E-05	6.11E-05	5.30E-05	7.95E-05	6.93E-05	7.95E-05	5.30E-05	5.71E-05	0.000048912	9.99E-05	4.48E-05	0.000075406	7.13E-05	9.99E-05	8.56E-05	7.95E-05	8.36E-05	7.54E-05	7.95E-05	8.56E-05	0.000055023
128930	0.002	0.000090531	5.96E-05	4.52E-05	5.34E-05	4.32E-05	5.96E-05	0.000106898	0.003484967	0.019889593	0.000166681	0.150862297	0.00050384	0.000672697	7.81E-05	0.000131733	0.381807501	0.00279065	0.008713725	0.000197925	0.000152314	0.000106915	0.000123384	0.000111067	0.000166612	0.000144008	0.000426977	8.43E-05	6.16E-05	0.000154294	0.000076035	0.000063705	4.93E-05	5.55E-05	0.027787888	0.000102783	0.000296537	6.99E-05	0.000495185	8.01E-05	0.000146016	8.84E-05	0.000100717	6.78E-05	0.000100736	7.60E-05	7.19E-05	0.0000781	0.000267651	7.19E-05	9.45E-05	6.17E-05	9.45E-05	8.43E-05	0.000102769	8.22E-05	8.01E-05	7.40E-05	6.78E-05	0.000063705	8.84E-05	4.73E-05	9.04E-05	5.96E-05	8.22E-05	7.60E-05	0.000178914	8.01E-05	0.000096626	6.16E-05	0.000137761	5.14E-05	0.000106882	8.84E-05	6.78E-05	0.000063705	7.81E-05	5.14E-05	9.04E-05	7.40E-05	8.02E-05	0.000059592	8.43E-05	7.40E-05	4.11E-05	0.000067815	5.55E-05	6.78E-05	7.40E-05	6.78E-05	8.63E-05	7.60E-05	9.25E-05	7.81E-05	9.87E-05	6.78E-05	7.40E-05	5.55E-05	6.78E-05	6.58E-05	7.19E-05	5.75E-05	5.55E-05	8.43E-05	0.000063705	7.19E-05	7.81E-05	8.43E-05	0.000080146	6.58E-05	0.000059592	5.34E-05	0.000084256	6.17E-05	5.96E-05	4.11E-05	0.000067815	8.22E-05	9.66E-05	6.17E-05	8.22E-05	6.78E-05	9.66E-05	5.96E-05	7.60E-05	5.55E-05	6.99E-05	5.96E-05	6.58E-05	0.000063705
128931	0.002	0.00011999	8.78E-05	5.35E-05	5.78E-05	5.78E-05	6.85E-05	0.000111317	0.003589212	0.02061927	0.000145614	0.155818941	0.000531266	0.00061129	9.20E-05	0.000152149	0.337456101	0.002971448	0.009159253	0.000216828	0.000160736	9.85E-05	0.000122024	0.000117755	0.000205644	0.000152042	0.000457615	0.000139173	8.35E-05	0.000169214	8.56E-05	0.000089871	7.27E-05	5.13E-05	0.028928189	0.00013485	0.000244299	5.56E-05	0.000515566	8.34E-05	0.000132728	6.42E-05	9.84E-05	4.92E-05	0.000122028	5.78E-05	7.27E-05	6.42E-05	0.000280805	6.42E-05	0.000102705	6.20E-05	0.000137001	5.35E-05	8.56E-05	8.34E-05	5.78E-05	4.06E-05	7.28E-05	7.06E-05	0.000111282	8.34E-05	9.63E-05	7.06E-05	8.13E-05	7.92E-05	0.000167003	5.78E-05	0.000104841	6.85E-05	9.85E-05	6.20E-05	0.000119833	8.34E-05	9.63E-05	8.99E-05	8.56E-05	5.35E-05	7.70E-05	8.13E-05	0.000111272	0.000072742	6.85E-05	7.70E-05	7.70E-05	7.06E-05	7.27E-05	8.56E-05	9.63E-05	0.00005562	7.92E-05	4.28E-05	9.63E-05	7.92E-05	7.92E-05	7.06E-05	7.70E-05	6.85E-05	7.06E-05	9.20E-05	9.84E-05	4.28E-05	6.63E-05	0.000083439	0.000109129	8.77E-05	6.63E-05	0.000087719	8.99E-05	8.99E-05	6.85E-05	6.85E-05	5.35E-05	7.70E-05	6.85E-05	7.70E-05	0.000072742	6.85E-05	7.92E-05	7.27E-05	7.06E-05	7.49E-05	8.34E-05	9.63E-05	5.99E-05	9.20E-05	6.85E-05	9.84E-05	6.85E-05	4.71E-05
128932	0.002	9.57E-05	9.14E-05	4.98E-05	4.36E-05	6.65E-05	6.23E-05	9.56E-05	0.003586217	0.020186631	0.000147589	0.153346795	0.000505274	0.000643692	8.10E-05	0.000137267	0.181008691	0.002845715	0.008843585	0.000216878	0.000183063	8.73E-05	0.000110111	0.000103942	0.000199595	0.000155909	0.000393784	0.00011016	6.23E-05	0.000172579	7.27E-05	7.89E-05	6.23E-05	5.61E-05	0.027908354	0.000122628	0.000274627	6.44E-05	0.00043144	7.06E-05	0.000128797	7.89E-05	9.76E-05	6.23E-05	9.97E-05	4.78E-05	7.06E-05	5.19E-05	0.000276702	4.57E-05	0.00010177	6.44E-05	0.000112169	7.06E-05	9.14E-05	4.57E-05	7.06E-05	6.02E-05	8.10E-05	5.19E-05	0.000116309	7.06E-05	7.68E-05	7.06E-05	7.68E-05	4.57E-05	0.000143349	7.27E-05	0.000160063	5.81E-05	0.000105933	0.000072679	0.000093449	8.10E-05	7.06E-05	4.98E-05	6.85E-05	8.51E-05	7.48E-05	5.40E-05	7.48E-05	5.61E-05	0.000072679	6.44E-05	6.64E-05	6.02E-05	8.31E-05	6.85E-05	0.000122572	8.72E-05	7.48E-05	7.48E-05	8.10E-05	0.000074762	9.55E-05	0.000049837	6.44E-05	7.48E-05	6.85E-05	5.61E-05	6.23E-05	5.81E-05	6.02E-05	5.40E-05	0.000087215	8.10E-05	8.10E-05	6.44E-05	0.000103834	8.10E-05	7.89E-05	0.00010384	6.85E-05	5.81E-05	6.64E-05	7.89E-05	7.27E-05	5.81E-05	9.55E-05	5.19E-05	6.02E-05	7.48E-05	9.34E-05	9.55E-05	5.81E-05	7.06E-05	0.000064364	5.61E-05	8.93E-05	6.85E-05
128933	0.002	9.33E-05	7.15E-05	7.36E-05	4.33E-05	5.63E-05	4.33E-05	0.000101798	0.003692929	0.020875484	0.00016044	0.156128471	0.000537707	0.000658438	8.02E-05	0.000110595	0.418559098	0.002904701	0.008924662	0.00020854	0.000206145	0.000097576	0.000114863	0.00011922	0.000197282	0.000151765	0.000417338	0.000119193	6.06E-05	0.000190845	8.45E-05	8.23E-05	6.93E-05	5.85E-05	0.029461426	0.000125689	0.000221154	0.000086625	0.000489103	9.96E-05	0.000132201	5.63E-05	8.88E-05	6.50E-05	8.88E-05	6.71E-05	8.45E-05	7.80E-05	0.000277745	4.98E-05	8.66E-05	6.71E-05	0.000153898	7.58E-05	8.01E-05	6.50E-05	8.66E-05	5.85E-05	7.58E-05	7.15E-05	8.23E-05	6.50E-05	8.01E-05	0.000071465	8.45E-05	5.85E-05	0.000153842	6.71E-05	0.000147361	6.71E-05	0.000119158	8.23E-05	6.93E-05	7.80E-05	0.000112645	5.63E-05	0.000101797	6.71E-05	9.10E-05	6.93E-05	9.31E-05	7.58E-05	7.80E-05	7.58E-05	6.93E-05	9.53E-05	0.000082303	8.01E-05	0.000112651	6.06E-05	7.36E-05	7.58E-05	9.53E-05	8.88E-05	0.000086625	6.28E-05	0.000071465	5.85E-05	0.000071472	7.80E-05	4.98E-05	7.80E-05	6.06E-05	6.93E-05	6.28E-05	8.45E-05	5.63E-05	7.58E-05	8.88E-05	5.20E-05	7.36E-05	7.58E-05	6.93E-05	8.88E-05	7.36E-05	7.58E-05	6.50E-05	6.93E-05	0.000064962	4.98E-05	7.36E-05	7.15E-05	9.96E-05	8.45E-05	6.93E-05	8.45E-05	8.45E-05	7.80E-05	7.36E-05	6.71E-05
128934	0.002	0.000086618	7.01E-05	5.36E-05	5.97E-05	7.21E-05	2.88E-05	0.00011749	0.003575291	0.019814644	0.000134024	0.148234514	0.000482285	0.000659537	7.21E-05	0.000121625	0.293776117	0.002760166	0.009086308	0.000202668	0.000167153	0.00007835	0.000119587	0.000129887	0.000177336	0.000154667	0.000401007	0.000115512	6.18E-05	0.000156702	7.83E-05	8.45E-05	7.21E-05	6.39E-05	0.027506204	0.000129878	0.000291113	5.56E-05	0.000465311	7.83E-05	8.45E-05	3.50E-05	9.89E-05	4.53E-05	0.000109219	4.94E-05	7.00E-05	5.15E-05	0.000224845	5.15E-05	9.89E-05	6.80E-05	0.000117458	7.00E-05	8.65E-05	0.000053562	7.21E-05	5.56E-05	7.62E-05	8.04E-05	8.45E-05	8.24E-05	8.24E-05	3.91E-05	7.21E-05	7.21E-05	0.000146345	6.59E-05	0.000154624	4.53E-05	0.000111282	8.24E-05	0.000107158	7.00E-05	0.000105089	7.42E-05	6.18E-05	0.000063862	6.59E-05	5.15E-05	0.000092713	0.000074163	7.62E-05	0.000053565	7.62E-05	4.94E-05	8.65E-05	6.18E-05	0.000103013	0.000053562	5.56E-05	6.59E-05	5.97E-05	7.21E-05	0.00010095	7.00E-05	7.21E-05	8.45E-05	7.00E-05	6.59E-05	6.80E-05	7.21E-05	7.21E-05	8.45E-05	7.21E-05	7.42E-05	9.89E-05	6.80E-05	9.48E-05	7.21E-05	8.03E-05	7.83E-05	6.80E-05	4.74E-05	6.18E-05	5.97E-05	8.65E-05	0.000080346	7.83E-05	8.65E-05	6.18E-05	8.03E-05	8.65E-05	6.39E-05	5.56E-05	6.80E-05	5.97E-05	5.77E-05	9.27E-05	6.39E-05
128935	0.002	8.53E-05	6.34E-05	7.65E-05	0.000043696	5.46E-05	8.09E-05	0.000113695	0.003695162	0.020999365	0.000129016	0.158583261	0.000500461	0.000703946	7.65E-05	0.000194831	0.316963071	0.002827746	0.009371893	0.000212654	0.00014005	0.000118123	8.96E-05	0.000126876	0.000188139	0.000194706	0.000420943	0.000124612	6.12E-05	0.000175048	0.000109266	7.21E-05	6.77E-05	6.99E-05	0.02987812	0.000135524	0.000251654	7.21E-05	0.000515581	0.000104903	0.000181498	0.000067729	7.43E-05	7.43E-05	0.000113655	5.90E-05	6.99E-05	5.90E-05	0.000266982	7.43E-05	0.000083026	4.81E-05	0.000135517	6.34E-05	0.000102702	0.000065544	7.87E-05	5.68E-05	7.43E-05	0.000065544	9.18E-05	6.34E-05	7.65E-05	7.43E-05	0.000096138	5.68E-05	0.000201182	8.30E-05	9.83E-05	7.65E-05	0.000093966	5.68E-05	0.000120194	0.000065544	0.000102693	0.000065544	9.83E-05	7.65E-05	8.74E-05	7.43E-05	0.000065544	5.24E-05	7.87E-05	7.86E-05	0.000065544	5.46E-05	4.59E-05	5.46E-05	8.96E-05	6.99E-05	8.30E-05	8.30E-05	8.52E-05	7.87E-05	0.000085204	8.30E-05	7.21E-05	7.65E-05	7.87E-05	0.000065544	6.77E-05	6.12E-05	9.18E-05	8.30E-05	6.34E-05	6.12E-05	9.18E-05	0.000065544	7.65E-05	6.34E-05	8.08E-05	0.000072098	8.08E-05	6.12E-05	9.18E-05	5.46E-05	5.02E-05	6.99E-05	7.43E-05	7.87E-05	8.74E-05	6.77E-05	7.43E-05	5.68E-05	6.34E-05	8.74E-05	0.000052435	4.81E-05	8.30E-05	8.30E-05
128936	0.002	8.58E-05	5.65E-05	6.62E-05	4.28E-05	3.31E-05	6.82E-05	0.000103255	0.003256419	0.018811819	0.000120851	0.141416921	0.000477657	0.000617465	7.79E-05	0.000124819	0.307356856	0.002575855	0.008503519	0.000164166	0.000197131	0.000087729	0.000116926	0.00014034	0.000189142	0.000163848	0.00042247	0.000111069	5.84E-05	0.000122785	6.43E-05	4.87E-05	8.57E-05	5.45E-05	0.026218749	0.000136417	0.000181314	6.04E-05	0.000432008	8.37E-05	0.000113014	5.65E-05	8.57E-05	3.12E-05	8.96E-05	5.06E-05	7.59E-05	5.06E-05	0.000214535	7.01E-05	8.76E-05	5.84E-05	0.000126642	0.000052578	6.82E-05	6.62E-05	5.06E-05	6.43E-05	6.43E-05	5.45E-05	0.00013249	6.62E-05	9.35E-05	4.67E-05	0.000079841	0.000046736	0.000159805	7.59E-05	0.000122741	4.87E-05	0.000105224	4.67E-05	7.21E-05	6.23E-05	0.000105183	7.59E-05	7.40E-05	5.45E-05	6.23E-05	6.82E-05	7.01E-05	4.67E-05	6.43E-05	6.04E-05	7.01E-05	0.000040894	0.000079841	7.20E-05	9.35E-05	6.43E-05	7.21E-05	7.21E-05	8.37E-05	5.26E-05	8.37E-05	6.62E-05	7.01E-05	3.89E-05	6.23E-05	4.48E-05	5.45E-05	0.000046736	8.18E-05	7.21E-05	7.01E-05	7.40E-05	8.18E-05	4.28E-05	9.35E-05	7.01E-05	8.57E-05	0.00006621	0.000052578	6.23E-05	7.01E-05	0.000052578	7.01E-05	6.62E-05	7.01E-05	0.000079841	6.82E-05	7.59E-05	7.40E-05	7.01E-05	5.45E-05	4.87E-05	6.62E-05	6.04E-05	8.57E-05	7.79E-05
128937	0.002	8.61E-05	6.06E-05	5.67E-05	0.000044946	6.64E-05	7.23E-05	8.02E-05	0.003235211	0.018853678	0.00013494	0.142151659	0.000489272	0.000611656	8.41E-05	0.000125262	0.373428917	0.002619154	0.0083273	0.000217671	0.00013509	0.000076295	0.000136893	0.000103642	0.000183913	0.00013499	0.000423836	0.000095829	7.62E-05	0.000158487	8.41E-05	3.91E-05	6.25E-05	0.000068392	0.026232377	0.000121242	0.000205423	6.45E-05	0.00041774	0.000072303	0.000146668	4.30E-05	8.60E-05	5.28E-05	9.58E-05	6.25E-05	8.21E-05	5.67E-05	0.000213348	5.67E-05	9.97E-05	4.89E-05	0.000097715	7.62E-05	8.40E-05	4.30E-05	5.47E-05	5.08E-05	5.08E-05	6.64E-05	7.62E-05	5.28E-05	8.01E-05	5.67E-05	6.25E-05	6.45E-05	0.000168182	5.67E-05	0.00016621	5.86E-05	0.000105575	6.45E-05	9.77E-05	4.88E-05	0.000109442	7.03E-05	9.38E-05	3.71E-05	5.28E-05	4.88E-05	7.62E-05	8.79E-05	5.86E-05	0.000042989	8.60E-05	5.08E-05	6.45E-05	5.28E-05	9.97E-05	5.67E-05	6.25E-05	4.49E-05	6.06E-05	5.67E-05	7.62E-05	6.64E-05	5.47E-05	5.47E-05	6.25E-05	7.03E-05	5.67E-05	5.28E-05	8.40E-05	5.47E-05	8.21E-05	7.82E-05	7.62E-05	6.06E-05	7.23E-05	6.45E-05	5.67E-05	7.23E-05	7.03E-05	5.28E-05	5.86E-05	6.45E-05	0.000068392	6.25E-05	8.40E-05	7.23E-05	6.06E-05	6.64E-05	8.79E-05	7.43E-05	7.82E-05	7.62E-05	6.45E-05	4.49E-05	6.25E-05	6.25E-05
128938	0.002	7.73E-05	0.000070941	6.05E-05	6.05E-05	6.26E-05	5.00E-05	0.000143993	0.003566897	0.020166364	0.000160704	0.152736207	0.000557564	0.000731101	7.72E-05	0.000129382	0.435993108	0.003049727	0.008979486	0.000205136	0.000129457	8.56E-05	0.000154426	0.000106406	0.000208813	0.000137743	0.000426885	0.000121038	7.72E-05	0.000150292	8.34E-05	7.92E-05	7.09E-05	7.09E-05	0.027975941	0.0001294	0.000267394	7.09E-05	0.000443574	9.59E-05	0.000164868	7.30E-05	0.0001001	5.00E-05	0.000120976	5.42E-05	8.13E-05	6.05E-05	0.00026523	0.000075061	6.46E-05	5.84E-05	8.55E-05	0.000052123	8.97E-05	4.80E-05	0.000100095	5.00E-05	0.000075061	5.00E-05	0.000110529	7.09E-05	7.92E-05	4.79E-05	7.51E-05	6.26E-05	0.000171093	6.05E-05	0.000123078	4.79E-05	0.000127265	6.46E-05	0.000087581	6.46E-05	0.000100097	0.000075061	0.000075061	6.26E-05	0.000106346	7.51E-05	7.71E-05	7.30E-05	7.30E-05	5.00E-05	6.67E-05	6.67E-05	8.34E-05	8.13E-05	9.80E-05	6.05E-05	8.55E-05	5.63E-05	7.92E-05	7.92E-05	9.80E-05	8.34E-05	8.55E-05	8.97E-05	0.000066721	6.25E-05	5.21E-05	0.000070891	7.51E-05	0.000075061	9.59E-05	7.30E-05	7.92E-05	5.21E-05	6.05E-05	0.000066721	7.71E-05	6.46E-05	8.13E-05	8.13E-05	6.26E-05	6.46E-05	6.46E-05	5.00E-05	8.97E-05	6.88E-05	8.13E-05	9.59E-05	9.17E-05	6.88E-05	0.000100087	6.88E-05	7.92E-05	6.26E-05	6.88E-05	5.42E-05
128939	0.002	0.000119915	7.98E-05	3.77E-05	5.54E-05	4.88E-05	4.43E-05	0.000108663	0.003742269	0.021374072	0.000166432	0.162662254	0.000566187	0.000651302	8.65E-05	0.000126538	0.18372575	0.003131411	0.00951817	0.000195654	0.000146536	0.000102019	0.000104253	0.000106449	0.000230873	0.000177535	0.000433825	0.000124203	5.76E-05	0.00015089	9.76E-05	7.54E-05	8.65E-05	4.43E-05	0.029644127	0.000170937	0.000253073	7.54E-05	0.000565617	8.20E-05	0.000126437	7.98E-05	7.09E-05	6.65E-05	0.000110873	5.10E-05	9.31E-05	7.32E-05	0.000275331	8.42E-05	0.00011531	4.43E-05	0.000110857	8.65E-05	9.31E-05	6.21E-05	8.65E-05	9.09E-05	8.42E-05	0.000070935	0.00012195	6.43E-05	9.31E-05	6.21E-05	8.20E-05	7.32E-05	0.000199708	6.65E-05	0.000108624	6.21E-05	0.00013529	7.98E-05	0.000108632	0.000070935	8.87E-05	6.87E-05	7.98E-05	5.32E-05	9.09E-05	8.65E-05	8.42E-05	6.21E-05	8.65E-05	5.99E-05	0.000101977	5.32E-05	6.65E-05	7.32E-05	7.98E-05	6.43E-05	8.87E-05	7.76E-05	8.87E-05	6.43E-05	8.20E-05	6.43E-05	6.43E-05	7.32E-05	5.76E-05	4.88E-05	6.43E-05	7.98E-05	8.42E-05	9.31E-05	6.87E-05	7.54E-05	9.53E-05	7.54E-05	7.76E-05	0.000068718	5.10E-05	0.000068718	6.65E-05	8.87E-05	7.54E-05	0.000070935	7.98E-05	5.54E-05	8.20E-05	0.000068718	7.76E-05	5.76E-05	7.98E-05	7.98E-05	8.65E-05	0.000055415	8.42E-05	0.000070935	7.98E-05	0.000070935
128940	0.002	6.72E-05	6.93E-05	6.09E-05	0.000060857	4.83E-05	3.99E-05	0.000123896	0.003639898	0.020199355	0.000121818	0.148962489	0.000457508	0.000601759	7.77E-05	0.000199758	0.175410957	0.002848414	0.009361409	0.000191551	0.000161867	0.000115559	0.000159731	0.000113439	0.000216484	0.000163932	0.000446543	0.000119691	6.30E-05	0.000222894	8.19E-05	8.40E-05	6.51E-05	5.25E-05	0.027761644	0.000121883	0.000277586	0.00006506	0.000484735	8.81E-05	0.000130191	6.93E-05	9.87E-05	5.46E-05	7.35E-05	5.46E-05	6.93E-05	7.56E-05	0.000269126	6.93E-05	8.18E-05	4.83E-05	0.000136505	6.93E-05	7.76E-05	5.25E-05	6.72E-05	6.93E-05	0.000069254	6.09E-05	0.000098648	7.56E-05	7.35E-05	6.30E-05	8.60E-05	7.55E-05	0.000161727	6.51E-05	0.000121781	5.25E-05	0.000111252	6.30E-05	9.02E-05	7.14E-05	7.56E-05	5.88E-05	7.35E-05	7.98E-05	6.51E-05	0.000048268	0.000113351	7.13E-05	0.000069254	7.76E-05	0.000069254	5.04E-05	8.81E-05	4.62E-05	0.000109147	8.40E-05	8.61E-05	6.09E-05	9.02E-05	7.56E-05	9.86E-05	5.25E-05	8.81E-05	7.35E-05	8.39E-05	6.51E-05	6.09E-05	6.30E-05	0.000069254	6.72E-05	8.18E-05	6.93E-05	7.56E-05	8.18E-05	0.00010074	7.35E-05	6.72E-05	6.72E-05	8.39E-05	6.72E-05	6.71E-05	7.14E-05	0.000083945	5.88E-05	6.51E-05	6.30E-05	8.18E-05	5.67E-05	8.39E-05	0.000069254	7.56E-05	0.000048265	7.97E-05	9.23E-05	6.93E-05	7.97E-05
128941	0.002	9.32E-05	6.00E-05	6.21E-05	8.07E-05	6.00E-05	5.17E-05	0.00010763	0.003592903	0.019758113	0.000136669	0.149289395	0.000532467	0.000605917	9.73E-05	0.000136776	0.177452254	0.002939244	0.008909647	0.00020132	0.000178292	7.66E-05	0.00014909	0.00012218	0.000161511	0.00017607	0.000440249	0.000122155	7.45E-05	0.000194746	7.03E-05	5.59E-05	7.66E-05	7.24E-05	0.02809628	0.000130417	0.000215526	9.10E-05	0.000517597	7.24E-05	0.00013457	6.21E-05	8.69E-05	6.21E-05	9.94E-05	3.31E-05	4.97E-05	5.38E-05	0.000256964	5.79E-05	8.28E-05	3.93E-05	0.00010761	6.00E-05	4.76E-05	4.97E-05	8.48E-05	4.34E-05	6.83E-05	6.21E-05	0.000103454	5.79E-05	0.000091037	6.00E-05	6.41E-05	7.86E-05	0.000163566	7.86E-05	0.000124202	6.21E-05	0.000107626	5.38E-05	9.31E-05	4.97E-05	8.48E-05	8.28E-05	0.000103472	5.79E-05	6.41E-05	5.38E-05	9.31E-05	7.03E-05	6.83E-05	0.000078623	3.31E-05	7.45E-05	7.65E-05	7.24E-05	0.000080689	4.14E-05	7.66E-05	0.000043448	9.31E-05	0.000074482	0.000107604	6.41E-05	6.00E-05	6.62E-05	0.000074482	5.59E-05	4.76E-05	6.21E-05	9.31E-05	7.86E-05	8.28E-05	6.83E-05	7.86E-05	7.03E-05	8.07E-05	6.41E-05	5.17E-05	0.000074482	7.03E-05	6.00E-05	5.59E-05	6.62E-05	8.90E-05	6.00E-05	7.24E-05	5.38E-05	8.69E-05	8.69E-05	9.10E-05	6.62E-05	6.21E-05	6.83E-05	6.62E-05	9.93E-05	7.24E-05	5.38E-05
128942	0.002	6.74E-05	6.74E-05	6.94E-05	4.90E-05	4.49E-05	5.51E-05	0.000102088	0.003344144	0.020341184	0.000157302	0.14835012	0.000475787	0.00065121	9.59E-05	0.000147141	0.157680335	0.002693943	0.008747192	0.000208848	0.000161514	8.99E-05	0.000159332	0.000114387	0.000177717	0.000161377	0.000438375	0.000112313	6.53E-05	0.000142989	9.59E-05	0.000053057	6.12E-05	7.96E-05	0.027219072	0.000147023	0.000220722	6.74E-05	0.000483641	7.35E-05	0.000163399	0.000083679	7.75E-05	4.90E-05	0.00010616	7.35E-05	7.75E-05	5.51E-05	0.000230957	5.51E-05	9.39E-05	0.000053057	0.000118395	6.53E-05	9.19E-05	6.12E-05	5.71E-05	5.71E-05	8.16E-05	6.12E-05	0.000106142	5.71E-05	8.37E-05	6.94E-05	5.92E-05	5.92E-05	0.000153134	6.53E-05	0.00013067	6.12E-05	0.000106142	7.96E-05	0.000087748	5.92E-05	9.80E-05	6.12E-05	6.73E-05	5.10E-05	5.92E-05	6.73E-05	0.000071423	5.71E-05	6.53E-05	0.000053057	7.35E-05	7.35E-05	7.96E-05	5.92E-05	8.98E-05	7.55E-05	8.57E-05	5.31E-05	9.80E-05	4.49E-05	0.000087748	7.35E-05	0.000069379	0.000061217	0.000071423	5.10E-05	5.51E-05	7.14E-05	6.94E-05	9.18E-05	0.000089792	5.71E-05	9.39E-05	0.000061219	9.39E-05	6.94E-05	7.55E-05	5.51E-05	6.12E-05	7.35E-05	6.94E-05	7.75E-05	9.18E-05	6.33E-05	5.10E-05	6.53E-05	8.57E-05	6.12E-05	9.18E-05	6.73E-05	6.73E-05	7.96E-05	7.14E-05	6.94E-05	6.33E-05	6.53E-05
128943	0.002	5.00E-05	7.50E-05	3.33E-05	4.37E-05	6.04E-05	8.96E-05	0.00011248	0.003438644	0.020082536	0.000181374	0.151751021	0.000504361	0.000695861	6.46E-05	0.000123013	0.28909055	0.002885396	0.008837382	0.000192342	0.000137608	0.000085471	0.000122991	0.000102108	0.000202212	0.000166772	0.000401127	0.000118741	7.49E-05	0.000191822	7.70E-05	7.70E-05	5.20E-05	5.41E-05	0.027962495	0.00012082	0.000221027	6.04E-05	0.000556418	9.16E-05	0.00012916	7.29E-05	0.000095775	6.04E-05	0.000102046	3.54E-05	6.66E-05	6.87E-05	0.000235611	6.66E-05	6.45E-05	6.25E-05	0.000127026	6.04E-05	7.29E-05	7.70E-05	6.87E-05	6.45E-05	0.000058292	5.20E-05	7.29E-05	4.58E-05	9.16E-05	4.79E-05	8.12E-05	0.000070783	0.000168745	5.00E-05	0.000133305	6.66E-05	0.000108322	5.00E-05	0.000114549	0.000070783	8.54E-05	7.29E-05	7.29E-05	5.41E-05	6.45E-05	7.08E-05	7.91E-05	7.49E-05	9.58E-05	7.49E-05	0.000070783	8.12E-05	8.74E-05	6.87E-05	0.000108269	6.45E-05	5.00E-05	7.49E-05	0.000070783	0.000058292	0.000072862	6.87E-05	8.33E-05	5.00E-05	8.12E-05	6.66E-05	5.41E-05	0.000079114	8.33E-05	7.70E-05	6.45E-05	6.87E-05	9.37E-05	4.79E-05	9.58E-05	7.91E-05	6.04E-05	0.000070783	6.25E-05	5.62E-05	6.87E-05	5.62E-05	6.66E-05	6.66E-05	0.000058292	6.25E-05	6.25E-05	7.29E-05	0.000070783	4.79E-05	6.66E-05	5.62E-05	5.20E-05	6.87E-05	9.16E-05	8.12E-05
128944	0.002	0.00006416	7.78E-05	5.05E-05	5.44E-05	3.69E-05	7.78E-05	9.53E-05	0.003257654	0.01883262	0.000155659	0.140857085	0.000474631	0.000586849	7.39E-05	0.000138211	0.347913573	0.002685818	0.008351577	0.000195049	0.000126537	9.54E-05	0.0001303	0.000105031	0.000167303	0.00011673	0.000390132	0.000116767	5.83E-05	0.000143994	8.56E-05	4.86E-05	7.00E-05	7.00E-05	0.026215174	0.000118625	0.000235608	6.61E-05	0.000495948	6.03E-05	0.000118642	7.39E-05	9.72E-05	7.97E-05	9.14E-05	5.05E-05	7.58E-05	7.00E-05	0.000214105	6.22E-05	6.03E-05	4.28E-05	0.000120564	6.03E-05	8.75E-05	6.61E-05	0.000069971	6.41E-05	7.00E-05	6.80E-05	7.39E-05	5.64E-05	9.14E-05	5.64E-05	6.02E-05	7.19E-05	0.000163394	5.64E-05	0.000136134	6.22E-05	8.55E-05	6.02E-05	8.75E-05	6.41E-05	8.94E-05	7.00E-05	7.00E-05	7.39E-05	6.22E-05	7.97E-05	7.58E-05	5.44E-05	5.44E-05	4.47E-05	5.83E-05	7.19E-05	7.38E-05	6.41E-05	6.80E-05	6.61E-05	5.83E-05	6.22E-05	8.16E-05	7.00E-05	6.80E-05	7.58E-05	7.19E-05	5.83E-05	5.83E-05	6.02E-05	7.97E-05	5.64E-05	6.80E-05	6.61E-05	5.25E-05	5.25E-05	7.58E-05	5.44E-05	7.39E-05	5.83E-05	6.41E-05	6.61E-05	6.80E-05	5.25E-05	7.39E-05	5.64E-05	6.41E-05	7.39E-05	9.91E-05	5.25E-05	7.77E-05	5.64E-05	8.75E-05	8.75E-05	8.36E-05	6.41E-05	6.41E-05	7.19E-05	6.61E-05	5.05E-05
128945	0.002	0.000110184	5.50E-05	4.65E-05	6.35E-05	4.65E-05	7.62E-05	0.000154603	0.003517291	0.019927424	0.000190676	0.153355448	0.000521057	0.000615068	0.000088878	0.000154697	0.521651287	0.002904553	0.009346711	0.000218913	0.000169565	9.75E-05	0.000131265	0.000114327	0.000209705	0.000165229	0.000416067	0.000114328	7.19E-05	0.00013554	0.000103726	6.98E-05	5.71E-05	6.77E-05	0.028093799	0.000156733	0.000228869	5.92E-05	0.000503534	9.52E-05	0.000152439	0.000101604	8.89E-05	6.98E-05	8.46E-05	5.50E-05	0.000082521	6.98E-05	0.000294704	7.62E-05	6.77E-05	5.71E-05	8.68E-05	9.31E-05	7.41E-05	8.67E-05	6.98E-05	7.19E-05	7.83E-05	5.08E-05	0.00010792	7.41E-05	7.41E-05	8.89E-05	7.41E-05	6.56E-05	0.000184245	6.98E-05	0.000131241	6.56E-05	8.04E-05	7.41E-05	8.46E-05	6.56E-05	9.10E-05	6.35E-05	0.000090984	5.50E-05	0.000090984	8.25E-05	8.04E-05	6.98E-05	6.98E-05	8.04E-05	5.92E-05	8.04E-05	0.00010792	6.77E-05	0.000112192	7.19E-05	7.83E-05	0.000090984	9.52E-05	7.41E-05	7.19E-05	8.25E-05	8.46E-05	6.56E-05	6.14E-05	7.41E-05	7.83E-05	6.35E-05	4.87E-05	0.000105804	5.92E-05	7.62E-05	8.25E-05	5.50E-05	9.73E-05	5.71E-05	0.000042315	5.71E-05	8.04E-05	6.98E-05	9.10E-05	6.35E-05	7.41E-05	7.41E-05	0.000101563	8.25E-05	5.71E-05	6.56E-05	0.000116376	6.14E-05	7.83E-05	7.62E-05	8.67E-05	8.25E-05	5.92E-05	7.19E-05
128946	0.002	9.45E-05	4.22E-05	4.02E-05	5.02E-05	5.42E-05	7.03E-05	0.000124635	0.003278464	0.019503691	0.000156938	0.145492749	0.000525249	0.00059028	9.04E-05	0.000122712	0.447887289	0.002845631	0.008592061	0.000244103	0.00014295	0.000090486	0.000122608	9.25E-05	0.000215226	0.000172982	0.000419385	0.000106502	6.63E-05	0.000169015	9.45E-05	6.23E-05	6.83E-05	6.03E-05	0.026953995	0.000162929	0.000223317	0.000074321	0.000494267	0.000110531	0.000132649	5.62E-05	9.24E-05	6.83E-05	0.000104466	0.000048208	5.83E-05	6.63E-05	0.000215263	0.000064275	5.82E-05	6.03E-05	0.000108505	8.24E-05	0.000098464	8.24E-05	6.43E-05	5.42E-05	8.03E-05	5.83E-05	9.04E-05	5.42E-05	8.64E-05	6.43E-05	8.84E-05	6.83E-05	0.000203095	5.22E-05	0.000128607	6.03E-05	9.44E-05	6.63E-05	0.000102442	7.83E-05	9.04E-05	7.83E-05	6.03E-05	5.22E-05	6.43E-05	5.83E-05	6.03E-05	6.43E-05	7.23E-05	5.82E-05	5.83E-05	6.83E-05	7.23E-05	0.000064281	8.03E-05	6.63E-05	9.24E-05	5.62E-05	7.83E-05	7.03E-05	9.24E-05	7.63E-05	6.23E-05	6.23E-05	6.23E-05	6.23E-05	7.83E-05	6.63E-05	6.83E-05	7.23E-05	9.44E-05	6.03E-05	0.000100446	6.63E-05	8.64E-05	6.63E-05	5.22E-05	6.83E-05	6.23E-05	6.63E-05	5.62E-05	7.23E-05	7.83E-05	6.23E-05	5.82E-05	7.23E-05	7.23E-05	5.83E-05	7.63E-05	7.03E-05	7.83E-05	6.43E-05	9.84E-05	6.43E-05	8.24E-05	6.23E-05
128947	0.002	6.02E-05	7.10E-05	6.67E-05	6.45E-05	4.09E-05	4.52E-05	9.47E-05	0.003811283	0.020759938	0.00016797	0.156957778	0.000562464	0.000636396	8.82E-05	0.00018752	0.358969568	0.002854702	0.009420355	0.00022866	0.000142111	9.04E-05	0.000122678	0.000127012	0.000170144	0.000124854	0.000412142	8.82E-05	7.10E-05	0.00018956	0.00007097	0.000107633	5.16E-05	6.02E-05	0.029438019	0.00014851	0.000243411	0.00007097	0.000490034	9.68E-05	0.000157131	8.60E-05	0.000088188	6.88E-05	0.000116185	7.10E-05	0.000058066	5.16E-05	0.000286561	6.02E-05	0.000103245	6.24E-05	0.000126934	7.10E-05	0.000101092	5.38E-05	8.39E-05	9.25E-05	5.59E-05	7.31E-05	0.000105395	8.82E-05	7.53E-05	7.53E-05	7.31E-05	8.17E-05	0.000172167	6.24E-05	0.00013771	7.53E-05	0.000118325	7.74E-05	9.68E-05	8.60E-05	0.000120482	7.53E-05	9.89E-05	0.000058066	8.17E-05	8.39E-05	0.000105389	6.02E-05	6.88E-05	7.53E-05	4.95E-05	8.17E-05	8.60E-05	7.96E-05	7.53E-05	0.000040858	0.000058066	8.60E-05	8.17E-05	0.000064518	7.74E-05	7.96E-05	8.39E-05	5.38E-05	0.00007097	0.000064518	6.88E-05	7.96E-05	8.60E-05	7.74E-05	9.03E-05	7.53E-05	7.74E-05	5.81E-05	6.88E-05	8.17E-05	5.81E-05	0.00007097	4.52E-05	9.68E-05	0.000064518	6.67E-05	0.000064518	6.24E-05	9.89E-05	6.24E-05	6.67E-05	6.88E-05	4.95E-05	6.88E-05	0.000103238	9.03E-05	0.000064518	0.000058066	9.46E-05	0.000101089
128948	0.002	8.61E-05	4.30E-05	5.52E-05	0.000045001	6.34E-05	5.11E-05	0.000131009	0.003757508	0.020285261	0.000126951	0.148428412	0.000429501	0.000715092	7.36E-05	0.000141372	0.408368357	0.002739298	0.00878154	0.000248485	0.000139364	0.000100257	0.000145373	0.000128981	0.000180182	0.00018028	0.000441483	0.00011257	7.37E-05	0.000188465	0.000114641	6.96E-05	5.32E-05	0.000067502	0.027192896	0.000102329	0.000231478	7.36E-05	0.000472396	4.70E-05	0.000159675	8.18E-05	9.00E-05	6.96E-05	8.80E-05	0.000079778	8.18E-05	4.30E-05	0.000243798	0.00005932	9.41E-05	6.55E-05	0.00011252	8.59E-05	8.39E-05	3.07E-05	7.16E-05	4.30E-05	5.52E-05	6.55E-05	8.59E-05	4.30E-05	8.59E-05	5.93E-05	7.16E-05	6.14E-05	0.000180157	0.000067502	0.000143275	6.34E-05	9.82E-05	5.93E-05	8.39E-05	8.80E-05	0.000100243	5.32E-05	6.34E-05	4.30E-05	0.000100239	6.75E-05	7.98E-05	4.29E-05	6.55E-05	6.95E-05	6.55E-05	0.00005932	7.16E-05	6.14E-05	0.00010434	7.57E-05	7.16E-05	5.93E-05	7.98E-05	7.36E-05	9.00E-05	5.73E-05	8.59E-05	5.93E-05	6.55E-05	7.16E-05	8.59E-05	5.73E-05	6.34E-05	6.55E-05	7.36E-05	8.18E-05	7.36E-05	5.73E-05	9.00E-05	6.34E-05	7.77E-05	5.32E-05	7.77E-05	7.57E-05	5.73E-05	4.70E-05	7.57E-05	0.000063411	6.95E-05	0.000067502	7.77E-05	6.95E-05	0.000110464	6.95E-05	7.36E-05	6.14E-05	9.61E-05	5.73E-05	6.34E-05	6.55E-05
128949	0.002	0.000103739	7.04E-05	5.67E-05	5.47E-05	5.86E-05	5.67E-05	0.000086061	0.003285381	0.018610415	0.000152631	0.140587387	0.000495339	0.000607912	8.01E-05	0.00013707	0.157406264	0.002571069	0.008217124	0.00016664	0.000127352	7.62E-05	0.000111486	9.58E-05	0.000158498	0.000138922	0.000419852	9.78E-05	7.04E-05	0.000131092	8.61E-05	7.23E-05	4.89E-05	6.45E-05	0.026885951	0.000121303	0.000229136	8.21E-05	0.000435556	7.43E-05	0.000119323	0.000074282	9.39E-05	4.50E-05	0.000095807	5.86E-05	6.84E-05	6.06E-05	0.000270299	6.84E-05	7.62E-05	6.06E-05	8.60E-05	7.43E-05	0.000076231	5.86E-05	7.62E-05	5.67E-05	4.10E-05	6.65E-05	9.77E-05	4.10E-05	7.04E-05	6.06E-05	6.65E-05	5.86E-05	0.000156466	6.25E-05	0.000107538	8.41E-05	0.000107559	6.25E-05	0.000107555	6.45E-05	0.000076231	0.000052775	5.47E-05	7.23E-05	8.21E-05	8.60E-05	7.82E-05	6.26E-05	6.25E-05	4.89E-05	6.65E-05	5.86E-05	7.04E-05	6.06E-05	9.38E-05	5.67E-05	6.84E-05	6.84E-05	0.000062546	0.000076231	8.21E-05	6.25E-05	9.58E-05	6.06E-05	8.40E-05	6.45E-05	5.47E-05	6.25E-05	5.67E-05	9.58E-05	7.04E-05	0.000076231	8.60E-05	4.69E-05	0.000111435	0.000060594	6.65E-05	4.89E-05	5.08E-05	6.25E-05	6.25E-05	0.000052775	7.23E-05	5.67E-05	7.23E-05	6.84E-05	7.62E-05	0.000068412	6.84E-05	5.86E-05	6.06E-05	6.25E-05	6.45E-05	7.04E-05	6.65E-05	8.01E-05
128950	0.002	0.000083864	7.02E-05	4.09E-05	5.84E-05	5.06E-05	5.26E-05	0.000122811	0.003197918	0.01846826	0.000163822	0.141280389	0.000489325	0.000542815	7.40E-05	0.000130704	0.161142435	0.002655025	0.008375748	0.000177782	0.000161968	7.41E-05	0.00011112	9.94E-05	0.000179402	0.000157955	0.000388986	0.000124736	5.65E-05	0.000152087	9.75E-05	6.62E-05	3.31E-05	5.65E-05	0.026178893	0.000144294	0.000216509	6.04E-05	0.000416384	8.18E-05	0.000114977	7.01E-05	0.000114965	4.87E-05	8.38E-05	5.45E-05	9.74E-05	5.84E-05	0.0002048	6.23E-05	7.01E-05	5.84E-05	0.000118858	8.18E-05	7.99E-05	5.65E-05	6.04E-05	4.28E-05	6.82E-05	6.62E-05	7.99E-05	5.84E-05	9.74E-05	6.04E-05	7.01E-05	5.45E-05	0.000185221	7.79E-05	0.000134475	0.000079861	0.000105214	5.06E-05	8.57E-05	8.38E-05	8.77E-05	6.62E-05	7.40E-05	4.87E-05	7.60E-05	6.43E-05	7.99E-05	5.06E-05	6.43E-05	4.67E-05	6.04E-05	5.84E-05	6.62E-05	5.84E-05	7.60E-05	6.23E-05	7.21E-05	4.87E-05	6.23E-05	4.29E-05	7.01E-05	9.74E-05	6.43E-05	6.04E-05	7.60E-05	8.18E-05	7.01E-05	8.77E-05	4.48E-05	7.60E-05	6.82E-05	7.21E-05	5.45E-05	6.82E-05	7.79E-05	5.65E-05	6.43E-05	5.65E-05	5.84E-05	8.38E-05	7.01E-05	4.87E-05	6.43E-05	6.23E-05	0.000120793	6.04E-05	5.45E-05	6.62E-05	7.60E-05	6.43E-05	6.43E-05	6.82E-05	7.60E-05	4.67E-05	4.48E-05	5.65E-05
128951	0.002	0.000116343	4.52E-05	6.45E-05	4.52E-05	5.38E-05	6.67E-05	0.000127031	0.003667014	0.020749821	0.00014644	0.157526411	0.000521101	0.000599492	8.18E-05	0.000135721	0.175285594	0.002946157	0.009373117	0.000209384	0.00017025	8.40E-05	0.000118406	0.000111952	0.000213378	0.000196114	0.000412274	0.000127031	6.24E-05	0.000150717	8.39E-05	6.24E-05	8.18E-05	6.88E-05	0.028694835	0.000129157	0.000241306	8.39E-05	0.000462026	7.74E-05	0.000172241	7.75E-05	9.25E-05	7.10E-05	0.000114058	6.88E-05	9.25E-05	6.24E-05	0.000187348	4.95E-05	0.000105437	7.31E-05	0.000133487	6.45E-05	7.75E-05	6.67E-05	6.67E-05	3.87E-05	6.45E-05	6.67E-05	0.000139886	7.31E-05	8.39E-05	6.67E-05	6.88E-05	7.96E-05	0.000189496	8.17E-05	0.000120523	6.67E-05	0.000103272	6.24E-05	0.000116234	4.73E-05	0.000109778	7.31E-05	8.39E-05	0.000058085	0.000116184	7.31E-05	0.000114035	7.74E-05	6.24E-05	7.96E-05	7.31E-05	6.02E-05	6.67E-05	0.000114067	0.000092519	5.38E-05	6.67E-05	7.31E-05	0.000101125	6.02E-05	9.68E-05	5.38E-05	7.10E-05	7.31E-05	8.39E-05	9.25E-05	6.67E-05	7.10E-05	8.82E-05	0.00008821	8.17E-05	0.00007745	6.24E-05	0.000051628	7.74E-05	7.31E-05	7.10E-05	6.67E-05	3.44E-05	7.74E-05	7.53E-05	8.17E-05	9.25E-05	7.10E-05	9.25E-05	7.31E-05	0.000103266	6.02E-05	9.04E-05	6.67E-05	7.53E-05	6.67E-05	7.53E-05	6.24E-05	7.96E-05	7.53E-05
128952	0.002	8.04E-05	7.43E-05	5.62E-05	5.62E-05	5.42E-05	5.83E-05	0.000106491	0.003401861	0.019141168	0.000136689	0.144598585	0.000504785	0.000648982	7.83E-05	0.000126697	0.345765253	0.002644274	0.008396246	0.000147049	0.000138781	8.64E-05	0.000136727	0.000130673	0.000201086	0.000146749	0.000399086	0.000104494	6.02E-05	0.000176957	7.03E-05	6.83E-05	5.62E-05	5.82E-05	0.026721098	0.000112516	0.000235344	6.02E-05	0.000536782	7.43E-05	0.000150751	0.000062255	9.64E-05	7.23E-05	0.000100432	0.000062255	7.23E-05	4.22E-05	0.000241388	7.63E-05	9.24E-05	0.000064263	0.000108493	5.42E-05	8.64E-05	5.02E-05	5.62E-05	5.82E-05	5.22E-05	6.43E-05	9.04E-05	6.23E-05	7.63E-05	0.000062255	7.63E-05	7.23E-05	0.000168844	5.22E-05	0.000142675	7.43E-05	0.00013067	6.83E-05	9.44E-05	8.03E-05	9.64E-05	0.000064263	7.23E-05	8.64E-05	7.43E-05	8.84E-05	7.43E-05	4.22E-05	6.83E-05	6.63E-05	7.83E-05	5.42E-05	8.03E-05	5.42E-05	0.000062255	8.64E-05	5.42E-05	0.00006426	9.84E-05	7.23E-05	9.64E-05	7.03E-05	5.82E-05	7.03E-05	5.02E-05	4.82E-05	7.43E-05	7.23E-05	8.03E-05	7.44E-05	6.83E-05	5.42E-05	6.83E-05	5.42E-05	8.64E-05	6.23E-05	8.03E-05	5.22E-05	4.82E-05	5.42E-05	6.23E-05	5.02E-05	6.83E-05	6.63E-05	6.83E-05	5.22E-05	7.83E-05	6.02E-05	9.44E-05	6.83E-05	7.43E-05	0.000086354	8.64E-05	7.43E-05	7.63E-05	6.02E-05
128953	0.002	0.000113766	7.51E-05	4.87E-05	5.48E-05	4.06E-05	5.27E-05	0.000105525	0.003568191	0.01952315	0.000105559	0.145400772	0.000472973	0.00056317	7.10E-05	0.000127948	0.406001139	0.002741148	0.008834589	0.000197491	0.000170758	8.32E-05	0.000123813	0.000115729	0.000180761	0.00013608	0.000431778	0.000103536	5.68E-05	0.000197094	0.00007913	3.85E-05	0.000048684	5.68E-05	0.027214281	0.000138043	0.000237726	5.88E-05	0.000417267	8.72E-05	0.000115672	0.000068969	0.000081143	5.27E-05	9.74E-05	6.69E-05	5.48E-05	7.10E-05	0.000229538	0.000048681	0.000101447	0.000068969	9.94E-05	5.68E-05	0.000099427	6.90E-05	7.91E-05	6.29E-05	7.91E-05	7.10E-05	0.000077087	5.27E-05	9.54E-05	4.06E-05	7.10E-05	6.69E-05	0.000190866	7.10E-05	0.000135995	7.30E-05	0.000089261	7.30E-05	9.33E-05	9.33E-05	0.000073026	5.88E-05	5.88E-05	0.000044627	0.0000852	0.000068969	8.72E-05	5.68E-05	8.32E-05	5.88E-05	6.09E-05	4.87E-05	0.0000852	9.94E-05	0.000073026	5.68E-05	7.51E-05	6.09E-05	8.32E-05	6.49E-05	8.93E-05	0.000077083	5.07E-05	5.88E-05	6.49E-05	6.09E-05	6.69E-05	9.33E-05	8.32E-05	5.07E-05	0.000073026	7.51E-05	8.32E-05	6.90E-05	0.000077083	3.25E-05	6.69E-05	8.32E-05	7.10E-05	5.48E-05	6.69E-05	7.10E-05	6.69E-05	5.68E-05	0.00008926	6.09E-05	6.69E-05	7.51E-05	9.13E-05	6.09E-05	4.87E-05	8.32E-05	6.09E-05	0.000068969	7.51E-05	7.51E-05
128954	0.002	0.000127724	7.92E-05	0.000063759	5.50E-05	6.16E-05	5.06E-05	9.68E-05	0.003905663	0.020850069	0.000156248	0.161687624	0.000537065	0.000645894	8.58E-05	0.000134313	0.354322519	0.002810343	0.009590718	0.000187435	0.000134316	0.000099062	0.000127634	0.000120992	0.00018925	0.000160656	0.000430202	0.000127639	0.000061557	0.000162856	8.79E-05	7.69E-05	7.69E-05	7.47E-05	0.029075451	0.000134173	0.000284167	7.69E-05	0.00045669	8.35E-05	0.000136372	6.38E-05	7.04E-05	8.79E-05	0.000083542	5.72E-05	8.80E-05	6.38E-05	0.000251069	0.000090137	0.000101139	5.72E-05	0.000112139	9.67E-05	0.000103328	8.14E-05	8.57E-05	5.72E-05	7.69E-05	5.28E-05	0.000105536	7.69E-05	8.79E-05	0.00006814	7.04E-05	6.38E-05	0.000204662	7.69E-05	0.000149605	6.60E-05	0.000129818	7.47E-05	0.000123173	7.91E-05	8.13E-05	9.01E-05	6.16E-05	9.23E-05	8.57E-05	6.82E-05	9.89E-05	7.92E-05	7.91E-05	6.60E-05	6.82E-05	5.94E-05	8.79E-05	7.91E-05	7.69E-05	5.28E-05	8.13E-05	5.72E-05	9.23E-05	6.38E-05	8.79E-05	7.69E-05	6.60E-05	0.000083548	7.25E-05	6.38E-05	5.28E-05	9.01E-05	7.69E-05	6.60E-05	7.47E-05	0.000061557	0.000103334	4.62E-05	5.72E-05	0.000103331	5.72E-05	7.04E-05	6.38E-05	5.28E-05	6.82E-05	6.82E-05	0.000105526	3.96E-05	8.35E-05	7.47E-05	0.000096736	4.62E-05	0.00011873	5.94E-05	0.000083542	7.04E-05	7.91E-05	6.82E-05	0.000103331	6.60E-05
128955	0.002	0.000100371	5.97E-05	6.82E-05	6.82E-05	3.84E-05	7.46E-05	0.000130164	0.003471373	0.020791557	0.00014726	0.153156592	0.000525405	0.000583279	7.68E-05	0.000106749	0.328421305	0.003006394	0.009230376	0.000190439	0.000138818	9.61E-05	0.000140827	0.000110962	0.000219958	0.000166506	0.000442977	0.000102405	5.33E-05	0.000179315	0.000091699	4.90E-05	4.69E-05	0.000087462	0.028678591	0.000136546	0.000226379	5.33E-05	0.000501029	0.000085298	0.000138694	5.54E-05	6.18E-05	5.76E-05	0.000110925	6.40E-05	5.76E-05	6.82E-05	0.000284221	5.33E-05	5.97E-05	8.96E-05	0.000106657	7.04E-05	9.60E-05	6.82E-05	5.12E-05	0.000068235	7.68E-05	7.25E-05	0.000106631	6.40E-05	8.10E-05	4.69E-05	7.25E-05	8.74E-05	0.000179251	8.53E-05	0.000130151	9.17E-05	9.17E-05	0.000100231	0.000121577	9.38E-05	0.000104498	0.000068235	6.61E-05	5.76E-05	7.68E-05	9.81E-05	8.96E-05	5.97E-05	6.61E-05	5.54E-05	5.97E-05	5.33E-05	7.25E-05	6.61E-05	0.000102385	8.53E-05	7.46E-05	4.90E-05	7.68E-05	8.10E-05	8.96E-05	8.32E-05	7.68E-05	6.61E-05	9.81E-05	5.54E-05	8.74E-05	7.46E-05	5.76E-05	8.53E-05	7.46E-05	0.000078897	6.82E-05	4.90E-05	8.96E-05	6.18E-05	5.33E-05	5.76E-05	6.61E-05	5.54E-05	7.04E-05	4.90E-05	0.000072497	8.96E-05	6.61E-05	6.82E-05	7.89E-05	3.41E-05	8.10E-05	4.69E-05	5.33E-05	7.68E-05	5.54E-05	7.25E-05	5.76E-05	7.04E-05
128956	0.002	9.82E-05	6.47E-05	4.59E-05	3.76E-05	4.59E-05	5.85E-05	0.000110746	0.003523044	0.020084302	0.000163092	0.152814765	0.000453085	0.000687634	7.10E-05	0.000154827	0.318969814	0.002921959	0.008959439	0.000190731	0.000173617	7.10E-05	0.000112912	0.000110766	0.000171446	0.000148407	0.000448577	0.000102386	7.73E-05	0.000188207	5.64E-05	6.89E-05	5.64E-05	6.26E-05	0.027929879	0.000131651	0.000213313	6.47E-05	0.00045695	8.35E-05	0.000148371	8.35E-05	7.73E-05	5.43E-05	8.14E-05	5.85E-05	7.73E-05	3.13E-05	0.000255205	8.14E-05	9.61E-05	6.26E-05	0.00011071	8.56E-05	8.77E-05	5.43E-05	6.89E-05	0.000062649	0.000068913	5.43E-05	0.000106522	5.43E-05	8.35E-05	8.14E-05	6.68E-05	6.06E-05	0.000186035	7.94E-05	0.00013794	8.14E-05	0.000102371	5.64E-05	8.98E-05	8.98E-05	9.40E-05	0.000075178	6.26E-05	6.26E-05	6.26E-05	3.76E-05	8.56E-05	5.85E-05	6.26E-05	6.89E-05	6.47E-05	6.06E-05	0.00007309	9.19E-05	8.35E-05	6.26E-05	0.000068913	7.94E-05	9.61E-05	0.000066825	9.61E-05	6.47E-05	0.000045936	5.85E-05	0.000077266	7.10E-05	8.14E-05	4.80E-05	7.10E-05	9.61E-05	7.73E-05	0.000066825	9.82E-05	5.64E-05	0.000077266	5.01E-05	7.73E-05	7.52E-05	0.000066825	0.00007309	6.26E-05	6.26E-05	5.22E-05	6.47E-05	8.14E-05	8.35E-05	8.56E-05	0.000068913	8.56E-05	5.64E-05	8.56E-05	5.64E-05	0.000066825	3.97E-05	7.31E-05	7.10E-05
128957	0.002	8.72E-05	5.60E-05	4.56E-05	6.01E-05	5.19E-05	8.50E-05	8.51E-05	0.003635724	0.020143482	0.000149472	0.149158449	0.000464613	0.000603157	9.13E-05	0.00014957	0.413358153	0.002785903	0.008728469	0.000206034	0.000185079	7.47E-05	9.76E-05	9.97E-05	0.000186904	0.000155699	0.000464475	8.51E-05	7.67E-05	0.000184849	8.09E-05	0.000064296	8.50E-05	6.84E-05	0.02762209	0.000114137	0.000232645	6.85E-05	0.000474839	8.09E-05	0.000151543	4.77E-05	7.67E-05	4.56E-05	8.92E-05	0.000064296	8.92E-05	5.60E-05	0.000240976	6.01E-05	8.50E-05	6.22E-05	8.92E-05	7.26E-05	8.09E-05	5.19E-05	5.60E-05	8.09E-05	6.43E-05	5.81E-05	9.96E-05	6.64E-05	0.000080892	6.01E-05	6.01E-05	7.47E-05	0.000180604	6.43E-05	0.000141118	5.81E-05	9.33E-05	7.26E-05	9.54E-05	0.000087163	0.000122444	5.60E-05	6.22E-05	5.60E-05	6.84E-05	6.84E-05	0.00010165	6.84E-05	7.26E-05	5.81E-05	6.64E-05	4.56E-05	4.98E-05	7.26E-05	0.000103719	7.67E-05	8.50E-05	6.22E-05	7.05E-05	6.43E-05	9.54E-05	7.67E-05	8.92E-05	6.43E-05	8.92E-05	5.39E-05	8.30E-05	6.64E-05	7.67E-05	6.22E-05	6.64E-05	6.84E-05	7.88E-05	7.26E-05	7.05E-05	5.39E-05	7.26E-05	0.000064296	7.05E-05	7.26E-05	6.43E-05	7.67E-05	7.88E-05	5.19E-05	9.13E-05	8.92E-05	9.54E-05	7.67E-05	9.33E-05	0.000064296	4.77E-05	8.71E-05	7.05E-05	9.13E-05	0.000078814	9.54E-05
128958	0.002	9.38E-05	7.20E-05	4.58E-05	4.58E-05	4.79E-05	6.32E-05	0.000113363	0.003687497	0.021127841	0.000146138	0.158057094	0.000510026	0.000655419	8.94E-05	0.000152767	0.353537354	0.002877718	0.009169649	0.000227503	0.000152767	0.000119996	0.000106887	0.000119932	0.000209398	0.000174536	0.000457139	0.000124302	6.97E-05	0.000165754	8.94E-05	6.97E-05	9.80E-05	7.19E-05	0.028609319	0.000126484	0.000240015	0.000076259	0.000509794	6.97E-05	0.000165736	0.000052292	7.84E-05	7.41E-05	8.72E-05	5.66E-05	6.54E-05	0.000058829	0.000231256	7.41E-05	0.000108959	7.19E-05	0.000146064	7.84E-05	8.28E-05	6.32E-05	8.72E-05	5.66E-05	6.10E-05	6.75E-05	0.000111144	8.06E-05	6.97E-05	5.45E-05	0.000076259	8.28E-05	0.000181014	8.50E-05	0.000154806	6.10E-05	9.81E-05	7.19E-05	0.000104611	5.45E-05	9.15E-05	8.93E-05	8.28E-05	5.23E-05	0.000098051	8.93E-05	0.000113342	6.10E-05	6.32E-05	6.32E-05	6.54E-05	4.14E-05	5.88E-05	8.06E-05	7.19E-05	8.72E-05	0.000061007	0.000052292	6.32E-05	7.84E-05	0.000100227	6.75E-05	0.00010023	6.32E-05	7.41E-05	7.84E-05	6.32E-05	5.66E-05	8.93E-05	9.59E-05	7.41E-05	6.75E-05	0.00010677	6.54E-05	9.37E-05	4.57E-05	0.00010023	6.75E-05	0.000067541	6.54E-05	8.28E-05	9.37E-05	7.84E-05	7.63E-05	7.84E-05	0.000052292	6.10E-05	6.54E-05	0.000091511	8.93E-05	9.59E-05	8.50E-05	6.97E-05	6.97E-05	0.000074081	0.000076253
128959	0.002	9.95E-05	6.29E-05	5.48E-05	5.07E-05	5.88E-05	6.29E-05	0.000133949	0.003328168	0.019601675	0.000131931	0.147657789	0.000464827	0.000645071	6.69E-05	0.0001503	0.169508472	0.002694994	0.008786141	0.000189178	0.000127958	0.000105578	0.000109571	0.000103491	0.000178719	0.000146158	0.000433682	8.92E-05	5.68E-05	0.000172646	8.11E-05	5.68E-05	0.000066919	7.50E-05	0.027351451	0.000123802	0.000225419	5.68E-05	0.00044994	7.50E-05	0.000144096	0.000066919	8.52E-05	6.69E-05	9.53E-05	5.88E-05	7.10E-05	0.000081117	0.000227494	7.10E-05	0.000079098	7.10E-05	8.72E-05	8.31E-05	9.53E-05	6.29E-05	7.50E-05	0.000054755	6.49E-05	0.0000649	0.000133903	6.89E-05	0.00009329	5.07E-05	7.30E-05	6.89E-05	0.000186741	7.30E-05	0.000109541	6.69E-05	7.91E-05	5.48E-05	9.73E-05	5.48E-05	0.000107512	5.27E-05	9.73E-05	5.48E-05	7.50E-05	6.69E-05	0.000117697	7.10E-05	5.48E-05	6.89E-05	8.52E-05	6.89E-05	8.72E-05	9.13E-05	8.31E-05	0.000101408	6.49E-05	0.000054755	8.72E-05	5.48E-05	7.50E-05	5.88E-05	9.13E-05	5.68E-05	6.49E-05	6.08E-05	6.08E-05	8.72E-05	5.27E-05	7.30E-05	9.33E-05	7.71E-05	0.000103422	6.29E-05	7.50E-05	6.29E-05	7.50E-05	6.49E-05	6.29E-05	5.88E-05	6.89E-05	6.69E-05	7.91E-05	3.85E-05	6.89E-05	5.27E-05	0.00010141	5.88E-05	7.30E-05	5.88E-05	7.50E-05	6.89E-05	7.71E-05	6.29E-05	4.66E-05	7.50E-05
128960	0.002	8.70E-05	5.80E-05	7.87E-05	6.21E-05	5.59E-05	9.32E-05	0.000101483	0.003632585	0.019788294	0.000180391	0.14605274	0.000516154	0.000694401	7.66E-05	0.000138902	0.365753375	0.002861885	0.00911219	0.000178593	0.000161762	9.53E-05	0.000140905	0.000113944	0.00018444	0.000184563	0.000407216	0.000109794	7.04E-05	0.000186571	0.000103555	0.000062109	5.80E-05	7.45E-05	0.028066789	0.000149169	0.000213561	6.63E-05	0.000496864	8.28E-05	0.000122211	4.76E-05	9.53E-05	6.83E-05	9.73E-05	5.38E-05	8.70E-05	3.31E-05	0.000221822	0.000047617	8.28E-05	7.25E-05	0.000122188	6.62E-05	0.000101479	7.87E-05	0.000064179	6.21E-05	3.93E-05	0.000060039	0.000128407	5.18E-05	7.87E-05	0.000064179	7.45E-05	6.62E-05	0.00015953	7.66E-05	0.000130498	5.80E-05	9.73E-05	0.000041406	7.66E-05	7.25E-05	7.66E-05	6.62E-05	6.83E-05	0.000060039	8.07E-05	7.87E-05	8.90E-05	7.45E-05	7.25E-05	4.97E-05	6.42E-05	6.62E-05	0.000068317	8.08E-05	9.73E-05	5.80E-05	7.66E-05	9.94E-05	7.66E-05	7.66E-05	0.000062109	6.62E-05	4.35E-05	0.000062109	7.25E-05	7.87E-05	6.42E-05	5.38E-05	6.83E-05	7.45E-05	4.76E-05	4.76E-05	8.49E-05	4.76E-05	0.000107668	7.45E-05	6.62E-05	7.87E-05	0.000072457	0.000062109	4.14E-05	9.32E-05	6.00E-05	5.38E-05	9.94E-05	5.80E-05	5.80E-05	7.04E-05	7.25E-05	8.90E-05	6.62E-05	7.04E-05	0.000091093	8.49E-05	7.87E-05	7.04E-05
128961	0.002	9.22E-05	4.20E-05	7.21E-05	3.80E-05	5.81E-05	5.81E-05	9.01E-05	0.003362915	0.018837889	0.000138278	0.14479484	0.000470985	0.000649095	7.01E-05	0.000124314	0.302661245	0.002805911	0.008612049	0.000198875	0.000170489	0.000112215	0.000136255	0.000124224	0.000172403	0.000160427	0.00046249	8.01E-05	5.81E-05	0.000146288	7.41E-05	6.41E-05	4.20E-05	8.01E-05	0.026958023	0.00012617	0.000194438	8.81E-05	0.000482547	8.01E-05	0.000120217	6.61E-05	8.01E-05	6.21E-05	0.000106167	7.01E-05	7.61E-05	6.41E-05	0.000236664	7.21E-05	7.81E-05	5.81E-05	0.000102125	6.81E-05	6.01E-05	4.40E-05	7.61E-05	6.41E-05	6.21E-05	5.00E-05	0.000086102	7.41E-05	7.41E-05	4.80E-05	7.41E-05	6.01E-05	0.000188383	7.81E-05	0.000138239	7.21E-05	0.000100137	5.81E-05	8.81E-05	6.61E-05	0.000086087	5.81E-05	6.81E-05	5.41E-05	9.41E-05	6.01E-05	7.21E-05	7.01E-05	0.000078078	8.81E-05	6.21E-05	5.00E-05	7.81E-05	6.81E-05	7.21E-05	6.01E-05	0.000074074	5.21E-05	6.61E-05	0.000078078	8.81E-05	6.21E-05	5.20E-05	4.60E-05	8.01E-05	7.21E-05	5.20E-05	7.21E-05	6.41E-05	7.41E-05	6.81E-05	9.01E-05	0.000100101	6.41E-05	0.000094101	8.21E-05	6.21E-05	6.21E-05	5.01E-05	5.21E-05	7.21E-05	6.81E-05	6.01E-05	4.80E-05	0.000100116	5.01E-05	9.21E-05	5.41E-05	6.61E-05	5.41E-05	5.41E-05	7.01E-05	5.81E-05	5.81E-05	7.01E-05	8.41E-05
128962	0.002	9.59E-05	7.08E-05	5.62E-05	4.16E-05	7.29E-05	5.83E-05	0.000118727	0.003594928	0.020075096	0.000135419	0.150579981	0.000533567	0.000615513	8.33E-05	0.000123024	0.370165263	0.002800733	0.009045993	0.000207047	0.0001606	8.33E-05	0.000129223	0.000131285	0.000231431	0.000158408	0.000424124	9.38E-05	6.45E-05	0.000162536	8.74E-05	7.91E-05	7.29E-05	5.41E-05	0.02794512	0.000135395	0.000241914	0.000068695	0.000539544	8.53E-05	0.000124985	6.87E-05	0.000074946	6.04E-05	0.000122887	7.08E-05	8.95E-05	0.000079103	0.000235599	6.04E-05	8.74E-05	4.58E-05	0.000106188	7.49E-05	8.95E-05	5.20E-05	6.04E-05	8.12E-05	5.00E-05	5.83E-05	8.74E-05	5.20E-05	7.29E-05	6.24E-05	6.66E-05	6.24E-05	0.000204229	6.66E-05	0.00014373	5.83E-05	9.58E-05	7.49E-05	7.29E-05	9.16E-05	0.000114539	5.62E-05	8.74E-05	7.91E-05	6.45E-05	6.66E-05	7.49E-05	0.000079103	6.24E-05	5.62E-05	7.91E-05	8.95E-05	6.66E-05	5.83E-05	0.000102008	6.45E-05	7.29E-05	0.000079103	7.70E-05	6.04E-05	9.78E-05	4.16E-05	4.58E-05	5.83E-05	6.04E-05	6.87E-05	6.45E-05	7.49E-05	8.33E-05	8.12E-05	6.24E-05	5.62E-05	7.29E-05	8.74E-05	0.000122849	8.12E-05	4.79E-05	8.12E-05	7.29E-05	3.54E-05	6.66E-05	5.41E-05	6.66E-05	5.83E-05	8.12E-05	6.66E-05	7.29E-05	7.70E-05	0.000104086	7.49E-05	5.20E-05	8.12E-05	7.70E-05	7.49E-05	0.000079103	7.08E-05
128963	0.002	0.000110393	0.000087403	5.82E-05	5.82E-05	5.82E-05	5.41E-05	0.000122805	0.003670127	0.020150735	0.00015616	0.149114568	0.000507798	0.00060266	9.78E-05	0.000145822	0.328023594	0.002811436	0.008943374	0.000160616	0.000145878	0.000089507	0.000116537	0.000141545	0.000212431	0.000154031	0.00044053	9.99E-05	6.24E-05	0.000181209	8.53E-05	6.03E-05	5.41E-05	6.86E-05	0.027518167	0.000158187	0.000279256	8.74E-05	0.000469939	8.74E-05	0.00014365	3.74E-05	9.36E-05	4.37E-05	0.000112366	6.24E-05	6.03E-05	5.82E-05	0.000266697	4.99E-05	7.70E-05	7.28E-05	0.000128997	5.62E-05	9.15E-05	0.000064475	7.07E-05	4.58E-05	6.24E-05	5.82E-05	7.90E-05	6.86E-05	0.000091519	5.82E-05	6.03E-05	6.66E-05	0.00017693	7.90E-05	0.000112352	6.24E-05	8.11E-05	7.28E-05	7.90E-05	0.000064475	8.74E-05	6.66E-05	6.24E-05	7.90E-05	8.32E-05	5.82E-05	0.000108173	5.41E-05	0.000101918	4.99E-05	0.000066555	4.99E-05	7.07E-05	5.62E-05	8.11E-05	6.86E-05	6.24E-05	6.86E-05	6.86E-05	4.58E-05	8.74E-05	6.66E-05	6.86E-05	5.20E-05	7.49E-05	7.90E-05	7.90E-05	5.20E-05	6.03E-05	7.07E-05	5.41E-05	5.82E-05	6.86E-05	8.94E-05	8.74E-05	6.66E-05	7.28E-05	6.24E-05	7.70E-05	6.45E-05	5.62E-05	5.20E-05	8.11E-05	0.00010193	0.000083193	8.74E-05	9.98E-05	6.45E-05	6.86E-05	8.11E-05	7.07E-05	7.49E-05	8.32E-05	4.37E-05	6.24E-05	7.70E-05
128964	0.002	7.46E-05	6.63E-05	6.21E-05	7.87E-05	3.93E-05	4.14E-05	0.000101509	0.00359337	0.019497179	0.000147163	0.147904998	0.000501679	0.000633647	8.28E-05	0.000126484	0.482184664	0.002814077	0.009145793	0.00017656	0.000191005	0.000124322	0.000159638	8.49E-05	0.00019486	0.000151295	0.000413526	0.000120166	0.000084913	0.000169976	7.66E-05	6.63E-05	0.000045553	6.21E-05	0.027364854	0.00010978	0.00024057	0.000066259	0.000478341	6.00E-05	0.000109771	0.000078683	7.66E-05	0.000072471	9.53E-05	5.38E-05	5.18E-05	5.38E-05	0.000263464	7.66E-05	0.000101484	7.66E-05	0.000124274	5.59E-05	8.28E-05	7.04E-05	6.00E-05	4.76E-05	5.18E-05	6.00E-05	0.000115988	5.18E-05	8.08E-05	7.66E-05	0.000072471	5.38E-05	0.000182376	8.70E-05	0.000130507	6.21E-05	9.94E-05	0.000066259	8.90E-05	8.08E-05	8.70E-05	5.59E-05	8.90E-05	6.42E-05	0.000060047	7.45E-05	9.11E-05	7.04E-05	0.000060047	8.49E-05	0.000066259	6.42E-05	0.000103568	6.83E-05	0.000099398	5.38E-05	7.66E-05	3.93E-05	8.90E-05	8.08E-05	0.000103536	4.97E-05	5.80E-05	6.42E-05	8.70E-05	6.21E-05	0.000072471	0.000066259	0.000060047	7.25E-05	7.45E-05	8.49E-05	8.08E-05	6.00E-05	8.70E-05	0.000060047	6.83E-05	5.80E-05	5.80E-05	5.38E-05	8.08E-05	5.80E-05	0.000066259	8.90E-05	7.25E-05	0.000049691	6.00E-05	7.04E-05	6.83E-05	5.38E-05	7.25E-05	0.000060047	8.08E-05	7.25E-05	7.87E-05	7.45E-05
128965	0.002	8.63E-05	4.31E-05	5.54E-05	7.39E-05	5.13E-05	0.000038978	0.000114945	0.003653426	0.020052189	0.000131424	0.147205392	0.000509209	0.000636074	0.000088229	0.000123276	0.344843304	0.002779064	0.008872631	0.000181121	0.000174693	9.65E-05	0.000108867	0.000102651	0.000197184	0.000168419	0.000388987	0.000112924	6.57E-05	0.00015812	8.62E-05	6.15E-05	5.13E-05	9.65E-05	0.027312997	0.000127266	0.000217773	7.18E-05	0.000482111	5.13E-05	0.00014574	8.21E-05	6.56E-05	6.98E-05	8.41E-05	7.59E-05	6.57E-05	5.13E-05	0.000242459	5.13E-05	7.18E-05	4.72E-05	9.64E-05	6.98E-05	9.23E-05	6.15E-05	7.18E-05	0.000043075	7.18E-05	7.59E-05	8.41E-05	5.33E-05	8.41E-05	6.57E-05	7.80E-05	7.18E-05	0.000217728	0.000067699	0.000127254	0.000082059	0.000108766	6.15E-05	0.000119038	7.59E-05	4.92E-05	7.18E-05	8.62E-05	6.77E-05	6.56E-05	5.13E-05	0.000082059	5.95E-05	5.13E-05	6.36E-05	7.59E-05	5.74E-05	7.39E-05	5.95E-05	8.00E-05	5.13E-05	7.18E-05	6.98E-05	8.62E-05	5.13E-05	9.23E-05	5.33E-05	8.00E-05	4.92E-05	6.56E-05	8.00E-05	6.98E-05	9.03E-05	6.56E-05	6.98E-05	6.56E-05	7.59E-05	6.98E-05	5.74E-05	8.41E-05	5.54E-05	7.18E-05	4.31E-05	7.18E-05	6.15E-05	5.74E-05	4.92E-05	6.98E-05	0.000067699	6.77E-05	7.80E-05	7.80E-05	6.56E-05	7.59E-05	7.18E-05	6.36E-05	7.18E-05	0.000067699	6.15E-05	7.39E-05	5.33E-05
128966	0.002	9.05E-05	5.11E-05	4.12E-05	4.52E-05	6.48E-05	0.00007661	0.000108087	0.003252638	0.019519693	0.000145465	0.142628332	0.000453938	0.000586733	9.23E-05	0.000153429	0.17357745	0.002768585	0.008440655	0.000220727	0.000167336	0.000108144	0.000119878	0.000139592	0.000190713	0.000153439	0.000382255	9.04E-05	0.000084459	0.000161257	9.43E-05	4.52E-05	0.000060876	7.07E-05	0.025805411	9.04E-05	0.000281394	4.71E-05	0.000431696	8.84E-05	0.000094299	0.00006284	5.69E-05	7.07E-05	0.000111993	4.12E-05	5.89E-05	0.000070695	0.00024588	5.30E-05	7.07E-05	0.000064804	0.000115891	8.64E-05	7.27E-05	5.89E-05	5.89E-05	4.71E-05	4.12E-05	7.66E-05	0.000096239	7.85E-05	7.27E-05	6.68E-05	8.05E-05	6.09E-05	0.000165082	6.09E-05	0.000104092	0.00006284	0.000125812	0.000064804	7.85E-05	0.00006284	0.000102139	5.89E-05	7.07E-05	0.000070695	0.000062843	5.11E-05	8.84E-05	6.48E-05	5.50E-05	4.91E-05	0.000070695	6.87E-05	8.05E-05	5.30E-05	7.46E-05	4.91E-05	4.91E-05	0.000070695	8.84E-05	5.50E-05	8.05E-05	5.89E-05	6.48E-05	5.69E-05	5.50E-05	5.69E-05	5.69E-05	6.68E-05	4.52E-05	9.23E-05	6.68E-05	6.68E-05	7.46E-05	0.00006284	8.45E-05	7.27E-05	5.89E-05	0.00006284	7.07E-05	7.27E-05	0.00006284	5.89E-05	7.85E-05	6.48E-05	8.25E-05	6.48E-05	8.25E-05	5.69E-05	8.64E-05	6.68E-05	5.11E-05	0.000064804	5.30E-05	6.48E-05	9.43E-05	6.68E-05
128967	0.002	8.96E-05	6.45E-05	5.41E-05	4.79E-05	4.37E-05	6.03E-05	0.000110347	0.003592372	0.020121293	0.000158295	0.149581059	0.000443374	0.000617779	9.58E-05	0.000129184	0.183447527	0.002816315	0.008877091	0.000265601	0.000183436	0.00011043	9.99E-05	0.000116589	0.000210397	0.000164581	0.000440739	0.000108269	7.07E-05	0.000168727	7.49E-05	4.37E-05	8.74E-05	6.45E-05	0.027449158	0.000143738	0.000218798	5.20E-05	0.000463682	7.07E-05	0.000147857	6.45E-05	0.000079067	6.24E-05	0.000101983	5.83E-05	6.66E-05	6.66E-05	0.000202055	5.62E-05	8.32E-05	0.000062421	0.00013739	9.57E-05	8.53E-05	6.66E-05	0.000062421	0.000062421	5.41E-05	7.07E-05	0.000110303	5.62E-05	0.000062421	7.28E-05	7.07E-05	6.87E-05	0.000168672	0.000062421	0.00013325	0.000062421	0.000101967	6.87E-05	9.99E-05	8.53E-05	8.53E-05	0.000062421	6.66E-05	6.66E-05	8.95E-05	5.41E-05	8.74E-05	6.45E-05	0.00006034	4.16E-05	6.87E-05	7.07E-05	7.91E-05	6.87E-05	8.12E-05	6.66E-05	7.49E-05	6.03E-05	7.28E-05	5.20E-05	0.000106147	7.07E-05	6.66E-05	7.07E-05	7.07E-05	6.24E-05	7.49E-05	4.99E-05	7.70E-05	6.45E-05	7.49E-05	8.32E-05	8.32E-05	4.99E-05	8.32E-05	8.53E-05	9.78E-05	6.45E-05	0.000062421	4.58E-05	0.000076986	6.03E-05	9.16E-05	6.87E-05	7.49E-05	7.70E-05	8.11E-05	5.62E-05	8.53E-05	7.49E-05	8.32E-05	6.66E-05	7.07E-05	6.87E-05	6.66E-05	5.62E-05
128968	0.002	9.70E-05	5.93E-05	5.14E-05	4.35E-05	4.94E-05	6.53E-05	9.49E-05	0.003365248	0.018883025	0.000162268	0.143743693	0.0005027	0.000598712	8.51E-05	0.000134594	0.160018948	0.002745354	0.008429786	0.000196471	0.00013662	8.11E-05	0.000146386	0.000110785	0.000170159	0.00015037	0.000402733	0.000116674	6.32E-05	0.00018602	8.50E-05	6.52E-05	8.11E-05	6.52E-05	0.026110375	0.00013846	0.000205819	5.73E-05	0.00044055	9.09E-05	0.000152319	7.51E-05	0.00006127	4.94E-05	9.09E-05	4.94E-05	6.52E-05	5.14E-05	0.000215754	7.12E-05	7.91E-05	6.13E-05	0.00010082	0.00006127	9.29E-05	4.55E-05	5.73E-05	5.34E-05	5.53E-05	5.34E-05	9.49E-05	4.35E-05	5.14E-05	7.12E-05	7.12E-05	7.51E-05	0.000181991	6.32E-05	0.000130527	8.30E-05	0.000112699	6.92E-05	8.50E-05	6.32E-05	9.09E-05	7.12E-05	7.12E-05	6.32E-05	7.12E-05	5.34E-05	6.52E-05	6.32E-05	7.31E-05	4.55E-05	0.000049408	7.12E-05	6.32E-05	8.10E-05	0.000083014	6.72E-05	8.10E-05	6.92E-05	6.32E-05	5.14E-05	9.69E-05	5.53E-05	6.52E-05	8.30E-05	4.15E-05	7.91E-05	6.32E-05	5.53E-05	6.72E-05	8.89E-05	6.32E-05	8.10E-05	6.32E-05	5.73E-05	6.32E-05	0.000053352	6.52E-05	5.53E-05	5.53E-05	8.50E-05	4.74E-05	6.52E-05	6.32E-05	7.51E-05	0.000065217	7.91E-05	7.91E-05	6.32E-05	8.10E-05	0.00008894	5.53E-05	6.32E-05	8.10E-05	7.51E-05	7.31E-05	7.71E-05
128969	0.002	9.76E-05	8.31E-05	4.98E-05	5.60E-05	5.60E-05	6.02E-05	0.000118352	0.003540605	0.019492761	0.000151635	0.149982647	0.000508838	0.0006036	7.68E-05	0.00016216	0.175090264	0.002844363	0.009213603	0.000216545	0.000180975	9.14E-05	0.000176618	0.000128749	0.00021399	0.000172472	0.000412232	0.000107984	8.72E-05	0.000143298	9.55E-05	6.85E-05	6.64E-05	7.47E-05	0.027769121	0.000155798	0.000247382	8.09E-05	0.000466609	8.30E-05	0.000130793	6.64E-05	8.72E-05	5.81E-05	0.000101703	7.05E-05	5.81E-05	0.000053948	0.000218123	6.23E-05	0.000116255	0.000066398	0.000101697	7.26E-05	0.000101749	4.77E-05	6.22E-05	7.47E-05	7.47E-05	0.000053948	8.30E-05	8.51E-05	5.81E-05	5.81E-05	4.36E-05	7.47E-05	0.0001474	7.68E-05	0.000126627	6.22E-05	0.00010379	6.02E-05	0.000118305	7.47E-05	9.34E-05	7.47E-05	7.68E-05	4.15E-05	8.09E-05	3.94E-05	6.85E-05	0.000053948	8.30E-05	0.000047723	6.85E-05	0.000053948	8.51E-05	6.64E-05	7.05E-05	7.05E-05	6.43E-05	6.43E-05	7.88E-05	7.88E-05	8.51E-05	5.19E-05	7.47E-05	5.19E-05	0.000068469	8.09E-05	6.85E-05	7.05E-05	0.000085075	0.000072625	6.22E-05	5.81E-05	8.30E-05	7.68E-05	8.71E-05	6.85E-05	7.47E-05	6.64E-05	7.26E-05	8.09E-05	7.88E-05	4.35E-05	8.72E-05	6.64E-05	7.68E-05	5.39E-05	6.64E-05	7.05E-05	7.68E-05	9.96E-05	5.60E-05	5.19E-05	8.30E-05	7.88E-05	8.09E-05	6.02E-05
128970	0.002	7.47E-05	5.85E-05	6.46E-05	6.05E-05	3.83E-05	7.87E-05	0.000121146	0.003408334	0.019443366	0.000143371	0.147757672	0.000517356	0.000623455	9.28E-05	0.00012931	0.168901313	0.002797184	0.008665332	0.000251123	0.000143483	7.47E-05	0.000141391	0.000109043	0.000185839	0.000185871	0.000433508	0.000111048	7.26E-05	0.000169703	7.27E-05	7.67E-05	7.26E-05	4.44E-05	0.026707063	0.000143351	0.000254705	6.25E-05	0.000486291	5.45E-05	0.000123149	7.26E-05	9.08E-05	0.000056492	0.000106974	5.45E-05	0.000072636	5.45E-05	0.000230362	5.45E-05	7.26E-05	4.84E-05	9.08E-05	7.06E-05	7.06E-05	6.46E-05	7.26E-05	7.06E-05	5.85E-05	6.05E-05	9.69E-05	5.04E-05	7.26E-05	4.64E-05	0.00006658	6.05E-05	0.000157481	6.46E-05	0.000115045	7.87E-05	9.49E-05	5.24E-05	7.67E-05	7.46E-05	9.28E-05	5.85E-05	6.86E-05	6.25E-05	5.45E-05	7.67E-05	9.08E-05	7.06E-05	5.24E-05	4.24E-05	7.67E-05	7.67E-05	5.85E-05	6.86E-05	9.48E-05	4.84E-05	6.46E-05	7.47E-05	7.26E-05	5.04E-05	0.000106961	0.000046401	5.04E-05	6.46E-05	7.26E-05	5.85E-05	6.86E-05	7.06E-05	8.47E-05	8.68E-05	9.48E-05	7.06E-05	0.000100882	4.04E-05	0.0001029	6.86E-05	7.87E-05	5.04E-05	6.25E-05	3.83E-05	0.000056492	7.06E-05	6.46E-05	7.87E-05	7.67E-05	7.26E-05	8.68E-05	6.25E-05	8.47E-05	6.86E-05	6.46E-05	6.05E-05	5.25E-05	4.44E-05	8.88E-05	6.25E-05
128971	0.002	5.65E-05	6.81E-05	4.09E-05	5.25E-05	3.70E-05	6.81E-05	0.000126608	0.003334717	0.018792987	0.000171527	0.142830488	0.000488962	0.000585733	6.81E-05	0.000118906	0.295692292	0.002629313	0.008301916	0.000193463	0.000150125	7.40E-05	0.000114907	0.000122697	0.000167528	0.000130538	0.000416085	0.000114932	5.26E-05	0.000122719	8.76E-05	3.70E-05	6.62E-05	6.23E-05	0.025958976	0.000103196	0.000220284	6.03E-05	0.000439582	7.98E-05	0.000128555	5.84E-05	0.000112919	4.67E-05	7.59E-05	7.20E-05	7.01E-05	5.06E-05	0.000226176	6.42E-05	9.34E-05	4.48E-05	8.17E-05	4.28E-05	0.000101238	7.20E-05	7.59E-05	4.09E-05	5.25E-05	6.03E-05	0.00010123	5.06E-05	8.37E-05	5.06E-05	6.23E-05	5.06E-05	0.000181197	6.81E-05	0.000114904	7.40E-05	7.01E-05	5.64E-05	7.20E-05	6.62E-05	0.000099269	7.98E-05	7.20E-05	6.42E-05	7.20E-05	5.06E-05	9.54E-05	6.42E-05	7.01E-05	7.01E-05	4.48E-05	6.42E-05	0.000052538	6.03E-05	0.000107077	5.45E-05	7.20E-05	6.81E-05	6.42E-05	7.01E-05	6.03E-05	4.87E-05	0.000077857	7.59E-05	7.40E-05	8.37E-05	6.62E-05	5.64E-05	5.64E-05	7.98E-05	7.20E-05	6.23E-05	7.01E-05	6.62E-05	7.20E-05	5.06E-05	7.98E-05	7.01E-05	5.84E-05	6.03E-05	5.45E-05	6.03E-05	6.42E-05	8.37E-05	7.98E-05	6.81E-05	7.20E-05	5.45E-05	0.000068108	6.23E-05	0.000079803	7.40E-05	5.25E-05	5.64E-05	9.54E-05	6.42E-05
128972	0.002	0.000128046	6.92E-05	5.24E-05	7.54E-05	5.66E-05	5.87E-05	0.000138419	0.003466454	0.020615214	0.000176246	0.154249214	0.000495225	0.000645603	0.000123748	0.000140597	0.438526207	0.002955146	0.008969569	0.000172369	0.000188906	0.000104914	0.000136313	0.000121687	0.000201442	0.000138445	0.000439597	9.64E-05	6.71E-05	0.000186733	9.01E-05	5.24E-05	6.92E-05	5.24E-05	0.027559808	0.000153119	0.000264483	6.29E-05	0.000439497	7.75E-05	0.000130012	6.29E-05	9.43E-05	6.29E-05	9.64E-05	7.96E-05	0.000064959	5.66E-05	0.000251872	7.12E-05	7.75E-05	6.29E-05	0.000119473	5.66E-05	0.000058676	5.87E-05	7.75E-05	9.01E-05	7.75E-05	0.000054482	9.01E-05	6.08E-05	9.43E-05	5.87E-05	7.12E-05	6.92E-05	0.000192951	7.33E-05	0.000119479	7.12E-05	0.000104805	7.33E-05	9.22E-05	7.75E-05	8.80E-05	7.12E-05	7.54E-05	0.000081723	9.01E-05	6.29E-05	0.000117375	7.75E-05	7.54E-05	6.92E-05	6.08E-05	6.08E-05	6.92E-05	6.71E-05	9.22E-05	7.12E-05	6.71E-05	6.08E-05	0.000090099	5.03E-05	0.000121587	0.000054482	8.80E-05	6.08E-05	6.08E-05	6.29E-05	0.000054482	7.12E-05	7.12E-05	6.08E-05	6.71E-05	5.66E-05	9.64E-05	0.000054482	0.000104786	8.38E-05	7.54E-05	6.70E-05	6.71E-05	7.96E-05	0.000081723	8.59E-05	7.12E-05	7.75E-05	7.75E-05	5.03E-05	7.75E-05	6.08E-05	6.29E-05	6.08E-05	6.71E-05	7.54E-05	0.000075437	8.59E-05	9.43E-05	5.87E-05
128973	0.002	8.96E-05	5.75E-05	4.48E-05	5.33E-05	5.97E-05	6.18E-05	0.00013011	0.003657216	0.020341837	0.000157876	0.153718485	0.000522769	0.000680332	6.82E-05	0.000145158	0.375584539	0.002914775	0.00932367	0.000218321	0.000128084	7.25E-05	0.000145089	0.000117288	0.000181358	0.000175048	0.000438559	0.000106627	5.54E-05	0.000185641	8.53E-05	6.82E-05	5.75E-05	5.54E-05	0.027812756	0.000140839	0.000215572	4.90E-05	0.000511544	6.39E-05	0.000153591	6.39E-05	0.000102339	7.67E-05	0.000113001	8.31E-05	6.18E-05	5.12E-05	0.000249807	6.82E-05	0.000100194	7.67E-05	0.000091659	7.03E-05	7.89E-05	5.75E-05	7.25E-05	6.18E-05	4.05E-05	6.18E-05	0.000104451	7.46E-05	6.61E-05	0.000055417	7.03E-05	7.89E-05	0.000200574	8.74E-05	0.000147173	6.82E-05	0.000108758	0.000049023	0.000121549	6.61E-05	0.000115133	6.61E-05	9.17E-05	8.31E-05	6.39E-05	7.67E-05	0.000085258	8.31E-05	6.82E-05	8.10E-05	7.67E-05	6.39E-05	8.10E-05	6.39E-05	0.000102312	4.48E-05	0.000072469	0.000076735	9.17E-05	7.67E-05	0.000115117	0.000055417	5.97E-05	4.69E-05	7.03E-05	8.95E-05	6.82E-05	7.46E-05	5.75E-05	6.82E-05	7.89E-05	0.000110845	6.82E-05	0.000072469	7.89E-05	7.67E-05	8.74E-05	6.82E-05	4.90E-05	6.39E-05	5.12E-05	8.74E-05	7.67E-05	5.97E-05	5.97E-05	6.61E-05	5.54E-05	5.54E-05	5.12E-05	8.74E-05	0.000072469	6.39E-05	5.33E-05	7.89E-05	0.000072469	7.89E-05
128974	0.002	8.50E-05	6.42E-05	4.14E-05	5.17E-05	5.17E-05	7.25E-05	0.000113887	0.003540741	0.019728884	0.000163739	0.148420343	0.000486627	0.000679597	8.07E-05	0.000134653	0.372267985	0.002811296	0.009269439	0.00022845	0.000180341	8.70E-05	0.000128426	0.000136759	0.000176069	0.00019276	0.000436308	8.49E-05	7.04E-05	0.000138801	7.86E-05	5.38E-05	7.24E-05	5.79E-05	0.027716465	0.000171948	0.000254974	5.59E-05	0.000546747	7.66E-05	0.00012215	4.55E-05	6.41E-05	5.17E-05	7.45E-05	5.38E-05	6.41E-05	7.24E-05	0.000238326	7.86E-05	7.45E-05	5.38E-05	0.000122133	5.17E-05	7.66E-05	6.41E-05	7.04E-05	5.38E-05	6.62E-05	6.41E-05	0.000105566	7.04E-05	8.07E-05	6.83E-05	0.000057937	8.90E-05	0.000176041	3.93E-05	0.000144945	6.83E-05	9.11E-05	6.62E-05	9.10E-05	6.21E-05	0.000093118	7.66E-05	5.59E-05	3.31E-05	0.000091049	4.97E-05	7.66E-05	5.38E-05	6.21E-05	5.79E-05	6.62E-05	5.59E-05	9.52E-05	4.14E-05	9.52E-05	5.38E-05	6.62E-05	5.59E-05	6.41E-05	7.24E-05	8.90E-05	4.55E-05	7.66E-05	0.000051729	7.45E-05	8.48E-05	8.28E-05	4.55E-05	6.21E-05	6.00E-05	8.90E-05	9.31E-05	9.93E-05	6.41E-05	7.04E-05	7.24E-05	6.00E-05	5.79E-05	7.04E-05	5.59E-05	7.24E-05	9.52E-05	6.41E-05	4.97E-05	8.28E-05	6.62E-05	8.48E-05	0.000057937	7.45E-05	7.04E-05	7.66E-05	4.97E-05	8.07E-05	6.83E-05	6.83E-05	0.000088979
128975	0.002	8.53E-05	6.44E-05	6.23E-05	3.95E-05	6.23E-05	4.16E-05	0.000120645	0.003451677	0.019447578	0.000133137	0.147591746	0.000480439	0.000680236	8.11E-05	0.000168655	0.276489755	0.002871786	0.009180939	0.000185574	0.000181353	6.87E-05	0.000128957	0.000128957	0.000164324	0.000201923	0.000433871	0.000116471	7.27E-05	0.000181046	8.52E-05	0.00007274	5.40E-05	8.11E-05	0.028421236	0.000151814	0.000249755	5.61E-05	0.000494604	8.31E-05	0.000126851	6.23E-05	8.73E-05	7.07E-05	8.94E-05	0.000043644	7.07E-05	5.82E-05	0.000251868	9.35E-05	0.000097701	8.11E-05	0.000124744	0.000074818	7.90E-05	8.11E-05	8.11E-05	0.000074818	3.95E-05	4.99E-05	0.000108083	8.52E-05	7.90E-05	7.69E-05	0.000097689	5.82E-05	0.000189295	9.77E-05	0.000122673	0.000068583	0.000103933	5.82E-05	8.73E-05	0.000076896	0.000101849	7.69E-05	7.69E-05	5.40E-05	6.86E-05	6.23E-05	0.000074818	6.23E-05	5.61E-05	7.27E-05	7.90E-05	6.65E-05	5.61E-05	5.61E-05	9.35E-05	0.000066505	5.61E-05	7.07E-05	7.90E-05	7.27E-05	0.000103927	5.61E-05	8.31E-05	6.03E-05	8.31E-05	4.99E-05	0.000066505	0.000068583	5.61E-05	0.00007274	5.82E-05	5.40E-05	0.000066505	7.48E-05	9.56E-05	5.20E-05	5.20E-05	3.53E-05	6.03E-05	5.20E-05	6.86E-05	4.36E-05	7.27E-05	0.000066505	8.11E-05	5.61E-05	7.90E-05	6.44E-05	8.52E-05	6.03E-05	7.69E-05	7.27E-05	7.90E-05	0.00007274	9.35E-05	6.03E-05
128976	0.002	8.94E-05	7.02E-05	4.89E-05	3.19E-05	5.31E-05	5.74E-05	0.000121256	0.003687552	0.02017743	0.000121284	0.153761438	0.000525623	0.000704403	0.000106345	0.000134122	0.454827718	0.002815558	0.009109823	0.000222	0.000129865	0.000106342	0.000144692	0.000095763	0.000217123	0.00016602	0.00041172	0.000142566	8.08E-05	0.0001746	0.000106355	5.95E-05	6.80E-05	8.93E-05	0.028703851	0.000142623	0.000232085	4.89E-05	0.000441643	0.000104191	0.000159573	5.95E-05	9.14E-05	6.80E-05	0.000102068	6.17E-05	8.93E-05	0.000065904	0.000255542	7.44E-05	0.000110573	0.00004039	0.000125492	7.02E-05	8.08E-05	6.38E-05	6.80E-05	6.38E-05	5.95E-05	5.31E-05	9.57E-05	7.44E-05	0.000072282	6.16E-05	8.29E-05	7.65E-05	0.000153157	8.08E-05	0.000136142	5.95E-05	0.000106319	4.46E-05	9.14E-05	8.50E-05	0.000104184	0.000065904	7.44E-05	7.44E-05	0.000112704	5.74E-05	0.000104197	4.89E-05	6.80E-05	5.10E-05	6.38E-05	6.38E-05	8.29E-05	7.44E-05	9.99E-05	6.38E-05	9.57E-05	5.53E-05	0.000072282	7.65E-05	8.29E-05	5.53E-05	7.44E-05	0.000072282	6.80E-05	7.87E-05	5.10E-05	8.08E-05	6.38E-05	8.50E-05	7.65E-05	8.50E-05	7.65E-05	7.02E-05	9.14E-05	5.53E-05	6.80E-05	5.95E-05	6.59E-05	5.31E-05	5.95E-05	6.17E-05	7.65E-05	5.31E-05	8.93E-05	6.59E-05	9.14E-05	8.51E-05	9.99E-05	8.29E-05	5.95E-05	5.10E-05	5.95E-05	7.65E-05	8.93E-05	0.000072282
128977	0.002	9.41E-05	7.40E-05	5.80E-05	5.20E-05	4.80E-05	5.80E-05	0.000132114	0.00338634	0.019192839	0.000116069	0.147197352	0.000468181	0.00059771	7.80E-05	0.000130158	0.327244727	0.002537761	0.008389248	0.00023695	0.000146243	9.81E-05	0.000140076	0.000110063	0.000180163	0.000188252	0.000393361	0.000114086	6.20E-05	0.000168204	0.000082009	7.80E-05	7.60E-05	6.40E-05	0.026634202	0.000124075	0.000216281	0.000045987	0.000479928	7.40E-05	0.000124038	7.20E-05	7.80E-05	6.60E-05	0.000102035	6.80E-05	6.60E-05	6.00E-05	0.000206228	7.80E-05	5.40E-05	5.40E-05	0.000102006	4.80E-05	7.40E-05	4.80E-05	5.60E-05	5.40E-05	6.00E-05	4.40E-05	9.40E-05	6.20E-05	7.40E-05	6.60E-05	9.40E-05	5.20E-05	0.000190147	5.40E-05	0.000134059	6.80E-05	8.40E-05	7.00E-05	8.60E-05	5.40E-05	9.40E-05	7.20E-05	5.40E-05	6.60E-05	7.60E-05	6.20E-05	6.60E-05	5.60E-05	8.20E-05	4.80E-05	4.80E-05	8.00E-05	5.40E-05	5.20E-05	9.40E-05	6.00E-05	0.000061987	5.20E-05	7.60E-05	6.40E-05	7.80E-05	6.40E-05	7.00E-05	7.20E-05	4.60E-05	5.60E-05	4.20E-05	6.40E-05	5.80E-05	7.20E-05	7.20E-05	5.80E-05	8.60E-05	4.80E-05	8.60E-05	8.60E-05	7.40E-05	5.40E-05	6.40E-05	6.80E-05	7.40E-05	6.00E-05	8.60E-05	7.20E-05	8.80E-05	6.20E-05	7.40E-05	7.00E-05	8.60E-05	6.00E-05	8.60E-05	6.80E-05	6.20E-05	6.60E-05	6.60E-05	6.20E-05
128978	0.002	0.000111976	6.31E-05	4.68E-05	0.000054891	5.08E-05	0.000042702	0.000124089	0.003476189	0.019554477	0.000179157	0.145878991	0.00053347	0.000607795	8.95E-05	0.000187419	0.454311338	0.002710243	0.008680232	0.000199964	0.000136426	9.16E-05	0.000113948	0.000132274	0.000209723	0.000138394	0.000436851	8.74E-05	5.90E-05	0.000171042	9.76E-05	0.000069125	0.00007726	6.91E-05	0.026963107	9.97E-05	0.000221959	4.88E-05	0.000514625	8.34E-05	0.000152586	8.13E-05	9.15E-05	6.10E-05	0.000107788	6.91E-05	6.10E-05	5.90E-05	0.000232126	8.74E-05	9.76E-05	6.30E-05	0.000115924	4.47E-05	7.93E-05	9.76E-05	7.12E-05	6.30E-05	8.34E-05	3.66E-05	9.76E-05	5.29E-05	9.77E-05	7.32E-05	7.73E-05	7.32E-05	0.000158681	5.90E-05	0.000113891	4.07E-05	0.000101689	3.05E-05	0.000103704	6.91E-05	8.13E-05	6.71E-05	8.13E-05	5.69E-05	6.51E-05	6.71E-05	5.69E-05	6.91E-05	5.49E-05	6.30E-05	0.000065055	5.90E-05	5.90E-05	8.13E-05	7.12E-05	7.52E-05	7.73E-05	3.86E-05	8.95E-05	5.29E-05	8.74E-05	4.47E-05	7.32E-05	5.49E-05	6.51E-05	5.29E-05	5.49E-05	5.69E-05	5.69E-05	7.32E-05	7.73E-05	6.10E-05	6.71E-05	6.10E-05	8.74E-05	4.68E-05	6.10E-05	6.51E-05	4.68E-05	5.49E-05	7.52E-05	8.34E-05	6.91E-05	5.90E-05	5.29E-05	6.51E-05	7.73E-05	7.52E-05	7.11E-05	6.51E-05	7.73E-05	6.30E-05	0.000081332	8.74E-05	7.52E-05	7.12E-05
128979	0.002	8.79E-05	5.23E-05	5.44E-05	4.60E-05	4.60E-05	4.60E-05	0.000121383	0.003705619	0.020188103	0.00012139	0.155185349	0.000580607	0.000654803	0.000069009	0.000138231	0.303054904	0.002889892	0.00899723	0.000195159	0.000182284	0.000102602	0.000161192	0.00013817	0.000190545	0.000167496	0.000457793	0.000098351	7.11E-05	0.000165435	9.41E-05	0.000073219	7.11E-05	6.48E-05	0.027449131	0.000133918	0.000289171	8.57E-05	0.000485005	7.32E-05	0.000121368	7.11E-05	9.62E-05	6.48E-05	8.37E-05	6.90E-05	7.11E-05	6.27E-05	0.000215698	7.74E-05	0.000100405	5.65E-05	7.74E-05	6.69E-05	7.32E-05	4.60E-05	6.69E-05	5.65E-05	4.81E-05	6.69E-05	0.000106673	6.90E-05	8.37E-05	6.06E-05	6.90E-05	7.53E-05	0.000163215	0.000050188	0.000117163	6.69E-05	8.37E-05	0.000081556	8.16E-05	7.32E-05	9.62E-05	6.06E-05	7.95E-05	0.000069009	8.36E-05	7.11E-05	7.32E-05	5.23E-05	0.000081556	6.48E-05	6.27E-05	6.48E-05	0.000058553	6.06E-05	0.000127634	0.000060635	7.11E-05	7.11E-05	0.000110855	5.44E-05	7.95E-05	7.32E-05	8.57E-05	6.69E-05	7.32E-05	6.90E-05	6.06E-05	7.32E-05	6.48E-05	8.16E-05	6.69E-05	7.74E-05	4.39E-05	0.000081556	9.41E-05	5.23E-05	6.69E-05	6.69E-05	7.32E-05	6.90E-05	6.48E-05	7.74E-05	0.000058553	6.69E-05	6.06E-05	7.32E-05	6.27E-05	7.11E-05	7.53E-05	7.74E-05	7.95E-05	6.69E-05	0.000052273	7.11E-05	6.06E-05	8.57E-05
128980	0.002	9.91E-05	7.53E-05	5.74E-05	4.75E-05	4.95E-05	4.95E-05	0.000103028	0.003334421	0.01889295	0.000138748	0.140906429	0.000473774	0.000609678	6.14E-05	0.000144754	0.16916739	0.002753899	0.008593007	0.000206607	0.000134833	8.12E-05	0.000124901	0.000134784	0.000190324	0.000178525	0.000389452	0.000091149	5.15E-05	0.000150597	7.33E-05	7.33E-05	5.35E-05	6.93E-05	0.026077604	0.000112923	0.000220085	0.000045535	0.000463234	7.92E-05	0.00015455	5.35E-05	9.50E-05	6.53E-05	9.31E-05	6.53E-05	5.15E-05	5.74E-05	0.00020222	5.15E-05	7.72E-05	6.14E-05	0.000104964	6.73E-05	3.96E-05	6.14E-05	6.14E-05	8.32E-05	4.55E-05	5.15E-05	8.51E-05	5.74E-05	7.92E-05	6.53E-05	8.51E-05	4.95E-05	0.000162465	6.73E-05	0.000134724	0.000053454	9.90E-05	7.72E-05	7.33E-05	0.000110922	9.70E-05	7.52E-05	7.33E-05	6.53E-05	9.11E-05	7.72E-05	8.91E-05	6.14E-05	6.53E-05	8.12E-05	6.34E-05	6.34E-05	6.14E-05	5.15E-05	8.71E-05	6.34E-05	6.73E-05	6.14E-05	0.000055434	4.95E-05	0.000102955	8.71E-05	5.94E-05	8.71E-05	6.14E-05	6.14E-05	7.13E-05	6.14E-05	8.91E-05	8.51E-05	6.93E-05	6.34E-05	8.71E-05	0.000053454	6.93E-05	6.33E-05	7.33E-05	5.94E-05	5.74E-05	5.54E-05	7.52E-05	7.13E-05	7.13E-05	6.53E-05	7.13E-05	0.000055434	7.72E-05	5.74E-05	8.51E-05	7.13E-05	7.33E-05	6.34E-05	6.14E-05	8.31E-05	7.52E-05	8.51E-05
128981	0.002	8.50E-05	7.87E-05	7.67E-05	5.18E-05	0.00003936	4.97E-05	7.87E-05	0.003432727	0.019580568	0.000161832	0.152196073	0.000579386	0.000659171	7.87E-05	0.000147317	0.291123391	0.002824674	0.008956616	0.000230962	0.000170184	7.26E-05	0.000120233	9.53E-05	0.000221947	0.000145127	0.000392858	0.000111952	5.80E-05	0.000186775	9.12E-05	5.59E-05	5.80E-05	8.91E-05	0.02724589	0.000124361	0.000280223	8.08E-05	0.000467887	6.21E-05	0.000145121	7.25E-05	8.29E-05	8.29E-05	0.000128488	0.000089081	0.000095296	3.94E-05	0.000240696	7.46E-05	8.49E-05	5.80E-05	9.53E-05	6.63E-05	8.29E-05	4.14E-05	6.21E-05	3.94E-05	0.000053858	6.21E-05	9.74E-05	7.04E-05	7.87E-05	6.84E-05	7.87E-05	6.42E-05	0.000199068	6.63E-05	0.000105664	4.56E-05	0.00013059	7.25E-05	9.53E-05	7.66E-05	0.000111887	5.18E-05	0.000101517	6.84E-05	7.46E-05	6.42E-05	0.000089081	4.97E-05	7.04E-05	4.97E-05	9.12E-05	6.63E-05	6.84E-05	5.80E-05	0.000101514	6.63E-05	9.32E-05	7.46E-05	9.74E-05	7.25E-05	9.32E-05	3.73E-05	8.08E-05	5.80E-05	6.84E-05	7.87E-05	7.04E-05	6.84E-05	7.46E-05	7.25E-05	7.66E-05	9.74E-05	9.94E-05	6.21E-05	8.70E-05	8.49E-05	6.84E-05	7.46E-05	5.39E-05	7.04E-05	7.46E-05	7.46E-05	7.46E-05	6.84E-05	0.000082863	5.39E-05	7.25E-05	6.21E-05	7.25E-05	6.63E-05	7.25E-05	5.59E-05	7.04E-05	4.76E-05	7.87E-05	8.08E-05
128982	0.002	8.32E-05	5.82E-05	3.53E-05	0.000049824	5.40E-05	5.81E-05	0.00012256	0.003429292	0.020211926	0.000135092	0.147556422	0.000496715	0.000584774	6.85E-05	0.00013725	0.348980147	0.002738176	0.008957343	0.000227299	0.00014558	0.000101852	0.00010179	0.000101778	0.000205889	0.000147518	0.000381202	0.000099667	5.40E-05	0.000151693	7.27E-05	6.85E-05	6.02E-05	6.23E-05	0.027664536	0.000108064	0.00025161	7.27E-05	0.000456339	6.85E-05	0.000124621	6.23E-05	8.30E-05	6.02E-05	0.00009343	5.19E-05	6.23E-05	4.77E-05	0.00025784	5.81E-05	6.23E-05	4.15E-05	0.000116297	7.06E-05	7.68E-05	6.44E-05	6.85E-05	5.81E-05	6.23E-05	0.000045672	8.72E-05	7.27E-05	8.10E-05	6.02E-05	8.30E-05	5.81E-05	0.000191159	6.85E-05	0.000122516	4.98E-05	9.55E-05	4.57E-05	9.34E-05	5.40E-05	9.34E-05	5.61E-05	0.000070584	8.30E-05	6.64E-05	7.89E-05	7.27E-05	0.000074736	7.27E-05	7.47E-05	6.44E-05	4.98E-05	6.23E-05	8.30E-05	8.10E-05	6.44E-05	7.27E-05	0.000053973	9.76E-05	6.85E-05	0.000101728	5.60E-05	9.55E-05	7.27E-05	5.19E-05	6.64E-05	7.27E-05	7.68E-05	8.93E-05	0.000074736	0.000078888	8.93E-05	8.10E-05	4.98E-05	8.10E-05	7.68E-05	9.13E-05	8.51E-05	8.30E-05	4.98E-05	0.000074736	6.85E-05	6.64E-05	7.27E-05	7.89E-05	0.000078888	7.89E-05	7.27E-05	9.55E-05	6.85E-05	0.000058125	8.51E-05	6.64E-05	0.000074736	0.000074736	6.64E-05
128983	0.002	9.05E-05	6.37E-05	4.31E-05	3.90E-05	5.75E-05	0.000051342	0.000104797	0.003464779	0.019417046	0.000166541	0.150703698	0.000596972	0.000599253	9.45E-05	0.000148125	0.166708538	0.002800724	0.008849216	0.000160727	0.00013781	0.000110939	0.000123327	0.000133627	0.000201524	0.000152178	0.000434979	0.000115087	4.72E-05	0.000178942	0.000065718	7.60E-05	0.000065718	9.65E-05	0.02672433	0.000135624	0.00024894	5.96E-05	0.000445271	0.000113003	0.000162376	9.04E-05	8.42E-05	6.37E-05	0.000100662	7.60E-05	5.96E-05	4.93E-05	0.000263367	9.45E-05	9.24E-05	7.60E-05	9.65E-05	0.000051342	0.000104763	0.000051342	6.78E-05	5.54E-05	6.16E-05	6.37E-05	9.24E-05	7.39E-05	6.78E-05	5.75E-05	9.24E-05	6.16E-05	0.000160295	5.96E-05	0.000123293	8.63E-05	0.000102703	7.60E-05	8.63E-05	8.01E-05	7.19E-05	6.37E-05	0.000104748	0.000080097	7.19E-05	0.000051342	6.78E-05	8.01E-05	5.96E-05	5.96E-05	7.60E-05	6.78E-05	0.000108867	8.01E-05	8.01E-05	8.42E-05	6.37E-05	5.54E-05	0.000119161	0.000088306	8.01E-05	0.000051342	6.78E-05	0.000065718	8.83E-05	7.39E-05	9.24E-05	6.78E-05	5.75E-05	0.00010064	8.83E-05	6.37E-05	8.83E-05	6.78E-05	0.000094476	5.75E-05	0.000065718	6.37E-05	8.63E-05	8.83E-05	7.19E-05	0.000075983	8.83E-05	5.54E-05	6.78E-05	6.16E-05	9.86E-05	7.39E-05	8.01E-05	4.72E-05	0.000065718	7.19E-05	7.39E-05	8.63E-05	6.16E-05	8.42E-05
128984	0.002	9.09E-05	4.97E-05	4.54E-05	7.13E-05	4.32E-05	7.13E-05	0.000131954	0.003683994	0.021131207	0.000144969	0.154652427	0.00055426	0.000694142	8.43E-05	0.000145055	0.348806977	0.002966485	0.009298325	0.000212535	0.000160287	7.36E-05	0.000136283	0.000118983	0.000199064	0.000160151	0.000446932	9.73E-05	7.78E-05	0.000175289	0.000112438	0.000067009	6.92E-05	6.27E-05	0.028222485	0.000160114	0.000275053	8.00E-05	0.00044252	8.00E-05	0.000136267	6.92E-05	0.000097322	6.92E-05	7.78E-05	5.19E-05	7.13E-05	5.40E-05	0.000272842	6.48E-05	0.000077817	4.32E-05	0.000114586	7.35E-05	9.51E-05	7.13E-05	0.000079981	8.86E-05	6.70E-05	6.48E-05	0.000142735	5.62E-05	9.30E-05	6.92E-05	8.21E-05	0.000077817	0.000196902	8.21E-05	0.000118928	5.19E-05	0.000086473	5.62E-05	0.000110257	6.27E-05	0.000112421	8.21E-05	6.05E-05	7.13E-05	6.48E-05	4.76E-05	7.57E-05	6.27E-05	8.43E-05	7.78E-05	6.92E-05	6.05E-05	6.48E-05	6.27E-05	0.000118913	9.08E-05	5.40E-05	5.84E-05	8.21E-05	7.35E-05	9.30E-05	7.78E-05	8.86E-05	5.62E-05	7.13E-05	6.05E-05	9.29E-05	5.62E-05	6.70E-05	7.13E-05	6.05E-05	5.40E-05	9.08E-05	8.00E-05	0.000099439	6.92E-05	8.65E-05	4.97E-05	6.70E-05	0.000041073	3.89E-05	5.62E-05	6.92E-05	7.35E-05	0.000114577	6.27E-05	9.51E-05	6.48E-05	0.000101597	8.65E-05	8.65E-05	8.65E-05	7.13E-05	7.57E-05	8.43E-05	7.35E-05
128985	0.002	9.35E-05	0.000065156	5.43E-05	5.21E-05	5.21E-05	6.30E-05	0.000132526	0.003426909	0.020833096	0.000130399	0.157856281	0.00050184	0.000659924	9.55E-05	0.000154404	0.350111793	0.002936049	0.0095644	0.000211415	0.00016094	9.13E-05	0.000123897	0.000121725	0.000195644	0.000176054	0.000464277	8.90E-05	5.65E-05	0.000160818	8.69E-05	7.16E-05	8.03E-05	5.86E-05	0.028457092	0.000123802	0.000228305	6.51E-05	0.000543052	7.82E-05	0.000132522	7.60E-05	0.000102097	5.43E-05	9.55E-05	5.86E-05	0.000075989	6.08E-05	0.00030024	9.12E-05	9.77E-05	6.30E-05	0.000123793	6.08E-05	8.68E-05	3.69E-05	6.08E-05	6.30E-05	0.000071656	0.000093361	8.68E-05	8.90E-05	0.000119473	4.78E-05	7.82E-05	6.73E-05	0.000191247	6.51E-05	0.000130348	8.03E-05	0.00010424	7.60E-05	0.0001325	0.000093374	0.000104259	7.38E-05	6.08E-05	8.03E-05	8.25E-05	6.51E-05	0.000093355	6.30E-05	6.51E-05	7.16E-05	7.16E-05	5.86E-05	9.77E-05	7.16E-05	8.90E-05	7.38E-05	0.000075989	0.000082502	6.95E-05	5.64E-05	9.55E-05	8.47E-05	7.82E-05	8.90E-05	9.99E-05	0.000080335	7.38E-05	5.43E-05	6.95E-05	0.000095535	8.68E-05	6.08E-05	0.000082502	7.16E-05	8.90E-05	6.30E-05	8.47E-05	6.08E-05	5.43E-05	5.86E-05	0.00006513	7.16E-05	6.08E-05	9.55E-05	9.34E-05	0.000075989	8.03E-05	8.90E-05	8.68E-05	6.30E-05	7.16E-05	6.08E-05	7.38E-05	6.08E-05	8.47E-05	9.12E-05
128986	0.002	0.000106534	5.01E-05	4.38E-05	4.80E-05	0.000056319	6.26E-05	9.18E-05	0.003471836	0.020495393	0.000131544	0.15174231	0.000496777	0.000669944	7.72E-05	0.000154614	0.248148331	0.002769559	0.008963102	0.000179947	0.000152524	7.93E-05	0.000112749	0.00011692	0.000152408	0.000158674	0.000467081	0.000114823	5.84E-05	0.00016289	0.000104348	6.88E-05	6.88E-05	6.05E-05	0.027803593	0.000112699	0.000252814	7.72E-05	0.000479552	8.34E-05	0.00013985	8.14E-05	7.09E-05	5.84E-05	9.39E-05	6.67E-05	6.05E-05	5.63E-05	0.000248631	6.47E-05	8.14E-05	6.67E-05	9.60E-05	0.000060485	8.97E-05	0.000064663	0.000056319	7.51E-05	4.17E-05	5.22E-05	6.26E-05	4.17E-05	6.67E-05	6.88E-05	0.000100145	8.34E-05	0.000169104	7.30E-05	0.00012729	7.09E-05	9.39E-05	8.14E-05	0.000110596	5.63E-05	9.18E-05	7.93E-05	7.30E-05	6.47E-05	9.60E-05	6.88E-05	0.000087611	8.14E-05	7.30E-05	6.26E-05	5.21E-05	8.76E-05	7.09E-05	6.67E-05	0.00008135	5.84E-05	7.09E-05	7.51E-05	6.47E-05	7.30E-05	0.000116842	6.05E-05	7.72E-05	7.51E-05	9.39E-05	7.30E-05	8.55E-05	7.93E-05	6.05E-05	7.93E-05	0.000064663	5.84E-05	7.72E-05	6.26E-05	0.000104305	0.000064663	7.51E-05	8.55E-05	7.30E-05	6.88E-05	6.47E-05	6.88E-05	4.80E-05	5.84E-05	6.88E-05	7.51E-05	4.80E-05	7.09E-05	7.72E-05	8.55E-05	6.26E-05	0.000056319	5.84E-05	6.26E-05	9.39E-05	0.00008135
128987	0.002	8.18E-05	5.31E-05	4.90E-05	4.09E-05	4.49E-05	5.31E-05	0.000106284	0.003375557	0.019628976	0.000126777	0.145798701	0.000505256	0.000656053	5.72E-05	0.00014731	0.168612893	0.002848205	0.00891732	0.000198976	0.000130964	8.59E-05	0.000120652	0.00010425	0.000181997	0.000167669	0.00045324	0.000118608	7.15E-05	0.000161542	8.99E-05	6.94E-05	6.54E-05	0.000075577	0.026670372	0.000122617	0.000229133	9.41E-05	0.000521101	6.74E-05	0.000159496	7.97E-05	9.81E-05	6.13E-05	0.000110349	5.51E-05	0.000061276	6.33E-05	0.000212724	6.74E-05	9.81E-05	5.11E-05	9.81E-05	6.74E-05	8.17E-05	6.33E-05	5.92E-05	6.33E-05	4.29E-05	6.33E-05	0.000100094	5.11E-05	6.33E-05	6.94E-05	4.90E-05	7.15E-05	0.000192192	8.38E-05	0.000126693	6.74E-05	0.000108288	8.58E-05	9.60E-05	8.17E-05	0.000089881	6.33E-05	0.000083744	7.35E-05	5.51E-05	6.33E-05	6.54E-05	7.15E-05	4.29E-05	4.70E-05	5.11E-05	8.17E-05	5.92E-05	6.33E-05	8.58E-05	5.31E-05	8.17E-05	5.11E-05	6.94E-05	5.51E-05	0.000098048	6.33E-05	6.33E-05	6.33E-05	6.33E-05	7.35E-05	7.35E-05	6.74E-05	7.56E-05	8.38E-05	8.99E-05	4.90E-05	9.60E-05	0.000061276	0.000108271	7.15E-05	8.99E-05	7.76E-05	6.94E-05	7.15E-05	5.11E-05	4.49E-05	0.000083744	0.000061276	9.40E-05	7.76E-05	6.54E-05	0.000061273	8.17E-05	8.17E-05	6.33E-05	6.54E-05	6.94E-05	5.92E-05	0.000061276	6.94E-05
128988	0.002	8.64E-05	6.47E-05	4.51E-05	3.92E-05	6.47E-05	5.29E-05	0.000103885	0.003454048	0.018572589	0.000131424	0.141774493	0.000476603	0.000595713	7.45E-05	0.000121666	0.152982844	0.002524619	0.008503075	0.000184799	0.000139352	8.63E-05	0.000127493	0.000129461	0.00018834	0.000145138	0.000375451	0.000117663	6.27E-05	0.000178561	9.41E-05	7.64E-05	5.29E-05	5.88E-05	0.025561812	0.000119588	0.000233535	6.47E-05	0.000428729	5.29E-05	0.00017653	0.000066622	9.21E-05	6.86E-05	8.82E-05	7.25E-05	7.25E-05	5.29E-05	0.000215838	6.47E-05	7.64E-05	6.86E-05	0.000096038	0.000056825	0.000066622	5.68E-05	5.68E-05	5.09E-05	6.27E-05	5.29E-05	0.00010781	5.49E-05	7.45E-05	7.45E-05	7.84E-05	6.27E-05	0.000158836	8.43E-05	9.80E-05	6.27E-05	0.000111749	5.88E-05	0.000105841	5.88E-05	8.82E-05	7.25E-05	6.66E-05	0.000056825	9.01E-05	7.84E-05	8.23E-05	7.25E-05	8.23E-05	5.88E-05	0.000072503	7.25E-05	5.49E-05	0.000066622	8.23E-05	5.09E-05	1.00E-04	6.07E-05	9.02E-05	5.09E-05	7.84E-05	6.07E-05	7.25E-05	6.07E-05	7.45E-05	7.84E-05	5.29E-05	7.45E-05	6.47E-05	5.49E-05	0.000056822	7.05E-05	7.25E-05	6.27E-05	0.000082304	7.64E-05	7.25E-05	7.64E-05	7.45E-05	7.05E-05	7.05E-05	7.84E-05	9.41E-05	6.07E-05	0.000096018	6.47E-05	7.45E-05	4.90E-05	6.27E-05	5.49E-05	6.86E-05	0.000066622	0.000066622	6.47E-05	0.000066622	6.47E-05
128989	0.002	0.000080968	5.46E-05	4.65E-05	5.66E-05	5.46E-05	5.66E-05	9.51E-05	0.003612403	0.019157117	0.000159929	0.146649872	0.000520582	0.000620804	6.47E-05	0.000153957	0.159665694	0.002772084	0.008585939	0.00022749	0.000139774	8.09E-05	0.000113308	0.000109273	0.000174091	0.000143713	0.000426311	9.31E-05	6.47E-05	0.000159967	7.89E-05	5.06E-05	4.25E-05	7.08E-05	0.026381499	0.000141739	0.000224876	6.88E-05	0.000456678	8.90E-05	0.000125438	8.49E-05	0.000103158	5.46E-05	9.30E-05	5.86E-05	4.65E-05	4.25E-05	0.000234983	5.46E-05	9.10E-05	6.27E-05	9.30E-05	5.26E-05	0.00009911	4.04E-05	4.85E-05	6.88E-05	6.88E-05	6.47E-05	8.09E-05	5.66E-05	7.89E-05	5.66E-05	9.30E-05	6.27E-05	0.000176097	5.06E-05	0.00011125	6.88E-05	9.10E-05	5.26E-05	0.000115307	6.27E-05	0.000103163	5.86E-05	8.29E-05	6.27E-05	7.28E-05	6.07E-05	9.30E-05	8.49E-05	7.08E-05	5.86E-05	5.86E-05	6.67E-05	6.27E-05	5.66E-05	7.28E-05	8.09E-05	8.70E-05	6.07E-05	9.91E-05	9.30E-05	8.49E-05	5.46E-05	6.47E-05	0.000074817	8.29E-05	4.65E-05	7.08E-05	7.28E-05	5.86E-05	8.09E-05	6.67E-05	4.85E-05	5.26E-05	6.67E-05	0.000105155	4.85E-05	7.68E-05	5.46E-05	4.65E-05	6.67E-05	6.67E-05	4.04E-05	7.89E-05	8.09E-05	7.28E-05	5.26E-05	0.00007482	7.28E-05	7.89E-05	5.26E-05	4.45E-05	6.88E-05	0.000064706	4.65E-05	6.88E-05	6.27E-05
128990	0.002	7.45E-05	5.63E-05	5.43E-05	5.23E-05	3.62E-05	6.44E-05	0.000116708	0.003358004	0.01925967	0.000146971	0.144387653	0.000501439	0.000580771	6.64E-05	0.000155132	0.383781029	0.002752305	0.008731573	0.000187677	0.000151088	8.25E-05	0.000132838	0.000108702	0.000185255	0.000153047	0.000399606	0.000124776	7.24E-05	0.000171187	9.46E-05	5.83E-05	6.23E-05	0.000060334	0.026302368	0.000114705	0.00024175	6.84E-05	0.000462408	8.45E-05	0.000132802	0.000060334	0.000108649	4.83E-05	9.45E-05	6.84E-05	7.24E-05	5.63E-05	0.000227621	7.84E-05	6.23E-05	5.23E-05	0.000106624	7.04E-05	9.05E-05	5.03E-05	8.04E-05	6.23E-05	7.84E-05	6.44E-05	7.84E-05	5.23E-05	9.25E-05	4.02E-05	5.43E-05	6.84E-05	0.000161007	6.23E-05	0.000146914	8.04E-05	0.000106627	5.63E-05	8.85E-05	7.84E-05	8.85E-05	7.64E-05	8.25E-05	4.83E-05	0.000100572	6.44E-05	9.45E-05	5.63E-05	7.84E-05	7.64E-05	6.64E-05	5.03E-05	6.23E-05	4.83E-05	7.44E-05	6.64E-05	0.000060334	6.44E-05	7.44E-05	0.000060334	5.63E-05	7.84E-05	0.000060334	4.02E-05	7.04E-05	5.63E-05	7.44E-05	0.000074409	4.42E-05	7.84E-05	6.64E-05	3.42E-05	8.45E-05	7.04E-05	9.25E-05	7.04E-05	8.45E-05	3.62E-05	0.000048264	7.24E-05	5.63E-05	5.83E-05	7.84E-05	8.65E-05	8.45E-05	7.24E-05	6.44E-05	6.64E-05	0.000060334	6.44E-05	4.02E-05	7.44E-05	7.44E-05	6.84E-05	7.04E-05	5.83E-05
128991	0.002	0.000112984	7.81E-05	4.77E-05	5.86E-05	6.94E-05	6.08E-05	0.000115045	0.003774742	0.021268915	0.000158537	0.156115305	0.000617443	0.000648964	8.47E-05	0.00011298	0.374957545	0.003077367	0.00929496	0.000233202	0.00017831	9.56E-05	0.000104195	0.000121637	0.000178139	0.000178129	0.000439943	0.000117207	6.73E-05	0.00017819	0.000110685	4.99E-05	4.12E-05	8.46E-05	0.02835729	0.000121586	0.000282644	0.000065093	0.000496631	7.38E-05	0.000115066	8.46E-05	0.000110701	7.59E-05	9.76E-05	4.56E-05	5.86E-05	8.25E-05	0.000282589	0.000071602	7.38E-05	6.08E-05	0.000130245	6.08E-05	9.33E-05	5.86E-05	6.51E-05	4.99E-05	7.16E-05	4.77E-05	9.55E-05	6.29E-05	0.000065093	6.94E-05	7.59E-05	7.38E-05	0.000167193	7.16E-05	0.000128096	9.11E-05	0.000106342	9.55E-05	7.16E-05	6.94E-05	0.000115056	6.73E-05	5.21E-05	4.56E-05	0.000080281	9.33E-05	8.25E-05	7.38E-05	7.38E-05	5.86E-05	7.59E-05	8.25E-05	8.25E-05	7.16E-05	0.000101989	7.81E-05	6.08E-05	8.68E-05	9.55E-05	0.000080281	6.73E-05	0.000056414	8.25E-05	7.59E-05	0.000062923	8.46E-05	7.81E-05	6.94E-05	7.38E-05	7.38E-05	6.08E-05	9.11E-05	7.38E-05	8.25E-05	8.90E-05	8.46E-05	8.03E-05	0.000056414	8.03E-05	5.86E-05	4.77E-05	0.000071602	6.73E-05	8.03E-05	8.25E-05	4.56E-05	0.000106328	6.94E-05	9.98E-05	9.98E-05	6.94E-05	8.68E-05	6.94E-05	0.000065093	0.000071602	0.000056414
128992	0.002	8.37E-05	8.79E-05	5.23E-05	4.39E-05	3.55E-05	7.32E-05	0.000115026	0.003577142	0.019625177	0.000159109	0.152403965	0.000523463	0.000637716	8.99E-05	0.000131889	0.363979531	0.002819125	0.008884586	0.000201355	0.000142362	8.58E-05	0.000136003	0.000110885	0.000171593	0.000152777	0.00040055	6.06E-05	6.69E-05	0.00018635	7.11E-05	5.64E-05	5.65E-05	5.44E-05	0.026902127	9.62E-05	0.000244988	8.15E-05	0.000484957	5.64E-05	0.000198859	6.69E-05	7.11E-05	4.39E-05	8.36E-05	4.81E-05	6.90E-05	6.69E-05	0.000247086	5.44E-05	8.57E-05	6.69E-05	0.000104539	5.85E-05	0.000081531	6.48E-05	4.39E-05	6.48E-05	6.27E-05	6.90E-05	0.000125465	0.000077347	7.53E-05	5.64E-05	5.23E-05	8.15E-05	0.000171547	9.83E-05	0.000121331	8.78E-05	0.000102457	7.11E-05	0.000121281	6.48E-05	9.20E-05	6.69E-05	8.15E-05	6.27E-05	0.000081531	6.48E-05	8.99E-05	6.90E-05	6.27E-05	8.36E-05	5.85E-05	7.11E-05	7.53E-05	7.32E-05	0.000106701	8.36E-05	8.36E-05	6.48E-05	7.11E-05	0.000071076	0.000077347	5.44E-05	7.11E-05	5.64E-05	6.90E-05	7.94E-05	7.11E-05	6.90E-05	6.90E-05	7.94E-05	5.44E-05	0.000073163	0.00010872	7.94E-05	0.00010453	5.23E-05	5.85E-05	8.57E-05	0.000060611	8.99E-05	7.73E-05	6.06E-05	6.69E-05	6.48E-05	8.36E-05	5.64E-05	9.83E-05	6.90E-05	6.90E-05	7.11E-05	7.53E-05	7.53E-05	6.90E-05	6.69E-05	7.11E-05	6.90E-05
128993	0.002	0.000109472	4.72E-05	6.22E-05	7.07E-05	5.79E-05	6.43E-05	0.000111498	0.003611179	0.020352836	0.000173768	0.15208403	0.000503979	0.000655647	7.93E-05	0.00014811	0.169274235	0.002887233	0.009126337	0.000193569	0.000173919	8.15E-05	0.000120107	0.000109383	0.000195249	0.000191132	0.000406417	0.000107205	5.57E-05	0.000184536	5.14E-05	6.64E-05	9.00E-05	5.57E-05	0.027955031	0.00014372	0.000227492	7.29E-05	0.000481899	0.000075016	0.000130812	8.14E-05	8.79E-05	5.79E-05	9.86E-05	5.14E-05	7.50E-05	4.50E-05	0.000246874	0.000077166	7.72E-05	6.43E-05	9.65E-05	5.14E-05	8.58E-05	7.93E-05	5.57E-05	6.22E-05	3.86E-05	6.64E-05	9.43E-05	6.64E-05	9.22E-05	6.64E-05	7.07E-05	0.000077159	0.00018882	7.07E-05	0.000130826	5.36E-05	8.57E-05	7.07E-05	8.14E-05	6.43E-05	9.43E-05	6.43E-05	6.22E-05	7.07E-05	8.36E-05	5.57E-05	9.00E-05	9.00E-05	7.93E-05	5.36E-05	8.57E-05	8.79E-05	0.000102885	6.64E-05	8.14E-05	0.000075016	6.64E-05	5.79E-05	6.22E-05	5.36E-05	9.22E-05	5.79E-05	6.43E-05	5.14E-05	4.72E-05	6.86E-05	8.36E-05	6.00E-05	4.72E-05	6.86E-05	7.07E-05	8.57E-05	6.86E-05	6.22E-05	6.86E-05	6.22E-05	8.14E-05	6.00E-05	5.79E-05	4.93E-05	6.64E-05	5.57E-05	6.43E-05	5.57E-05	8.36E-05	6.22E-05	7.07E-05	5.79E-05	9.22E-05	5.79E-05	5.14E-05	0.000077159	8.14E-05	6.00E-05	9.22E-05	7.07E-05
128994	0.002	0.000106229	7.28E-05	6.66E-05	3.95E-05	4.37E-05	4.16E-05	0.000122804	0.00347288	0.020066044	0.000185396	0.151736134	0.000571041	0.000661753	9.36E-05	0.00012705	0.373270162	0.002697403	0.009093109	0.000221325	0.000150018	0.000091605	0.000097805	0.000133269	0.000252121	0.000143631	0.000373446	9.99E-05	7.90E-05	0.000185358	8.32E-05	6.24E-05	6.45E-05	6.86E-05	0.026871325	9.78E-05	0.00023329	6.45E-05	0.000486488	9.57E-05	0.000149852	4.37E-05	0.000106105	6.45E-05	0.000118592	6.45E-05	8.53E-05	6.66E-05	0.000247909	7.07E-05	7.90E-05	6.03E-05	0.000118574	7.70E-05	9.57E-05	5.82E-05	7.28E-05	4.99E-05	7.28E-05	0.000039515	6.66E-05	4.16E-05	7.49E-05	7.07E-05	8.53E-05	7.28E-05	0.000160247	5.20E-05	0.000108175	5.20E-05	9.98E-05	3.54E-05	0.000118618	7.28E-05	7.70E-05	8.11E-05	9.15E-05	7.49E-05	8.94E-05	5.82E-05	9.78E-05	6.45E-05	7.49E-05	6.66E-05	5.61E-05	8.74E-05	0.000087349	6.03E-05	7.07E-05	4.99E-05	7.07E-05	8.74E-05	0.000076947	6.24E-05	7.49E-05	7.07E-05	7.49E-05	6.45E-05	7.70E-05	5.62E-05	0.000089429	3.95E-05	6.66E-05	6.86E-05	5.82E-05	6.24E-05	7.28E-05	4.58E-05	0.000108153	7.07E-05	7.49E-05	8.11E-05	7.07E-05	8.11E-05	7.28E-05	6.45E-05	7.90E-05	7.07E-05	8.32E-05	6.66E-05	8.94E-05	6.86E-05	0.000091509	8.32E-05	8.11E-05	6.24E-05	5.41E-05	7.70E-05	8.53E-05	8.11E-05
128995	0.002	0.000108122	8.11E-05	0.000062299	5.81E-05	7.06E-05	5.81E-05	0.000128818	0.003574476	0.020071271	0.000149674	0.149255797	0.000572084	0.000609985	8.93E-05	0.000135129	0.326255608	0.002881827	0.009033119	0.000214567	0.000122668	7.48E-05	0.000130881	0.000095556	0.000209975	0.000153781	0.000465079	9.14E-05	4.98E-05	0.000160025	8.10E-05	6.02E-05	8.93E-05	0.000068518	0.027326338	0.000143399	0.000209989	7.06E-05	0.000427051	7.27E-05	0.000155852	9.34E-05	5.81E-05	4.98E-05	9.14E-05	6.23E-05	6.85E-05	7.47E-05	0.000230788	0.000058131	9.34E-05	0.000070595	0.000124627	7.27E-05	8.31E-05	5.81E-05	6.23E-05	6.64E-05	5.40E-05	6.64E-05	9.97E-05	3.74E-05	6.44E-05	7.27E-05	7.47E-05	7.06E-05	0.000170405	7.47E-05	0.000130868	6.23E-05	0.000151682	5.40E-05	8.51E-05	7.47E-05	9.34E-05	6.23E-05	6.23E-05	8.72E-05	7.89E-05	8.93E-05	7.06E-05	7.47E-05	8.51E-05	5.81E-05	7.47E-05	8.10E-05	5.40E-05	7.27E-05	7.68E-05	8.30E-05	7.68E-05	7.27E-05	7.68E-05	6.64E-05	0.000083046	5.61E-05	0.000091357	4.57E-05	7.06E-05	7.89E-05	7.06E-05	0.000064363	5.61E-05	6.85E-05	8.10E-05	7.89E-05	5.81E-05	8.10E-05	6.85E-05	0.000087201	0.000087201	6.23E-05	8.31E-05	4.77E-05	7.27E-05	4.36E-05	7.68E-05	5.61E-05	9.55E-05	5.19E-05	0.000116311	6.44E-05	9.55E-05	9.14E-05	8.93E-05	0.000058131	0.000085125	7.06E-05	7.68E-05	7.47E-05
128996	0.002	8.59E-05	5.92E-05	4.49E-05	4.90E-05	4.90E-05	5.10E-05	0.000118494	0.003349655	0.019720751	0.000141018	0.147059453	0.000519187	0.00052966	0.000079631	0.000145174	0.41422135	0.002634754	0.008838256	0.000213039	0.000137003	0.000114477	0.000132787	0.000114383	0.000196252	0.000151234	0.000383007	0.000124654	9.39E-05	0.00014511	9.39E-05	6.53E-05	5.31E-05	6.74E-05	0.026380317	9.80E-05	0.000222848	8.37E-05	0.000473424	9.80E-05	0.000155271	4.29E-05	0.000106205	5.10E-05	6.94E-05	5.51E-05	0.000077577	7.15E-05	0.000259775	6.12E-05	9.80E-05	6.94E-05	0.000112314	5.51E-05	8.98E-05	5.92E-05	5.72E-05	6.12E-05	6.53E-05	6.12E-05	8.57E-05	5.92E-05	7.55E-05	6.53E-05	7.76E-05	8.37E-05	0.000175737	6.94E-05	0.000126657	6.12E-05	7.76E-05	7.76E-05	7.15E-05	7.15E-05	0.000102088	5.51E-05	6.53E-05	5.51E-05	9.60E-05	8.17E-05	8.17E-05	6.74E-05	5.92E-05	6.12E-05	0.000036747	7.76E-05	0.00008166	7.14E-05	0.000093912	0.000085743	6.53E-05	7.15E-05	6.94E-05	0.000073494	0.000077577	5.72E-05	4.49E-05	5.51E-05	7.15E-05	8.37E-05	6.33E-05	5.31E-05	6.74E-05	6.12E-05	5.31E-05	7.96E-05	8.37E-05	8.17E-05	7.96E-05	6.12E-05	7.96E-05	7.55E-05	7.55E-05	7.55E-05	5.31E-05	6.94E-05	6.53E-05	7.55E-05	0.000073494	6.33E-05	6.74E-05	6.74E-05	0.000100049	0.000077577	5.51E-05	7.15E-05	7.96E-05	7.76E-05	8.17E-05	0.000085743
128997	0.002	8.12E-05	7.30E-05	6.69E-05	0.000054737	5.27E-05	0.00005474	0.000125782	0.0034894	0.019540438	0.000135928	0.146876068	0.000511642	0.000552497	6.08E-05	0.000129887	0.370704957	0.002707179	0.00857017	0.000189156	0.00014823	7.10E-05	0.00015625	0.000135957	0.000200982	0.000162383	0.00042741	0.000115595	0.000058792	0.000154229	9.53E-05	4.26E-05	6.49E-05	7.50E-05	0.026584134	0.000101405	0.000270174	6.08E-05	0.000476271	7.70E-05	0.000123742	8.11E-05	7.70E-05	7.70E-05	0.000107484	7.50E-05	7.10E-05	0.000054737	0.00025796	5.68E-05	9.12E-05	4.66E-05	9.93E-05	8.11E-05	7.10E-05	4.46E-05	8.92E-05	6.28E-05	0.00005474	5.88E-05	0.000103414	5.27E-05	0.000111554	6.08E-05	0.000056764	5.68E-05	0.000164329	6.69E-05	0.000121685	9.33E-05	0.000113584	6.49E-05	0.000109536	7.30E-05	6.28E-05	7.50E-05	6.08E-05	0.000054737	7.30E-05	0.000054737	9.94E-05	7.10E-05	7.50E-05	5.07E-05	7.30E-05	6.89E-05	5.88E-05	9.53E-05	0.000105441	6.28E-05	5.27E-05	7.70E-05	0.000083123	7.50E-05	7.91E-05	5.68E-05	4.87E-05	6.49E-05	7.10E-05	6.08E-05	5.07E-05	7.30E-05	6.28E-05	0.000081095	6.69E-05	6.69E-05	7.70E-05	4.05E-05	8.72E-05	4.87E-05	5.88E-05	4.46E-05	5.27E-05	6.49E-05	7.30E-05	6.08E-05	6.69E-05	8.11E-05	8.11E-05	6.49E-05	7.10E-05	6.89E-05	7.91E-05	6.89E-05	6.28E-05	7.91E-05	5.47E-05	6.69E-05	6.69E-05	6.08E-05
128998	0.002	8.70E-05	8.08E-05	6.06E-05	5.25E-05	4.85E-05	5.66E-05	0.000103059	0.003327868	0.019615276	0.00017597	0.146369073	0.000476767	0.000650693	7.68E-05	0.000145651	0.330081584	0.002796243	0.008579597	0.000194713	0.000186295	9.91E-05	0.000141591	0.00013544	0.000177938	0.000147622	0.000391176	8.69E-05	5.25E-05	0.000167807	8.28E-05	5.45E-05	6.67E-05	6.87E-05	0.026122103	0.000111135	0.000222478	6.06E-05	0.000431811	8.68E-05	0.000143527	5.45E-05	9.50E-05	8.28E-05	0.000082814	5.05E-05	7.07E-05	6.06E-05	0.00022655	5.25E-05	8.08E-05	6.66E-05	9.70E-05	6.26E-05	8.69E-05	4.44E-05	7.47E-05	3.84E-05	6.87E-05	6.87E-05	9.29E-05	6.67E-05	9.49E-05	5.05E-05	7.47E-05	4.44E-05	0.000167767	9.49E-05	0.000131369	6.46E-05	0.000113152	5.25E-05	8.68E-05	5.86E-05	7.07E-05	9.09E-05	7.47E-05	6.46E-05	9.90E-05	6.06E-05	7.88E-05	5.25E-05	6.06E-05	6.26E-05	6.26E-05	7.27E-05	8.08E-05	6.87E-05	0.000119214	7.68E-05	5.66E-05	6.87E-05	8.28E-05	6.87E-05	0.000109086	0.000080788	8.48E-05	6.87E-05	6.87E-05	5.66E-05	6.87E-05	6.06E-05	0.000052503	7.47E-05	5.66E-05	7.27E-05	6.87E-05	5.25E-05	6.87E-05	8.08E-05	9.09E-05	6.06E-05	6.06E-05	7.67E-05	6.26E-05	5.86E-05	6.46E-05	6.26E-05	9.29E-05	5.05E-05	7.47E-05	6.46E-05	7.07E-05	6.06E-05	8.08E-05	5.86E-05	5.65E-05	0.000080788	7.07E-05	8.68E-05
128999	0.002	7.97E-05	8.18E-05	4.30E-05	4.52E-05	0.000043035	7.53E-05	0.000120572	0.003621605	0.021079064	0.00015081	0.15569642	0.00049297	0.000614906	8.61E-05	0.000135773	0.380214556	0.003073177	0.008875059	0.000183494	0.000191954	7.96E-05	0.000139981	0.000122771	0.000234952	0.00019828	0.000429576	0.000120566	9.25E-05	0.000193959	0.000107614	9.68E-05	8.39E-05	5.38E-05	0.028037249	0.00012055	0.000215455	7.32E-05	0.000481656	6.02E-05	0.000124867	6.89E-05	0.000103291	7.10E-05	0.000127028	4.73E-05	6.67E-05	7.32E-05	0.000241403	4.95E-05	0.000079615	5.60E-05	0.000086078	7.96E-05	7.75E-05	5.59E-05	6.89E-05	4.95E-05	6.24E-05	6.24E-05	0.000116208	4.30E-05	3.87E-05	9.04E-05	7.32E-05	7.32E-05	0.000189547	8.61E-05	0.000157195	5.38E-05	0.000114092	6.67E-05	0.000088229	6.89E-05	0.000103301	4.73E-05	7.32E-05	6.02E-05	7.32E-05	9.47E-05	0.000111911	6.89E-05	5.59E-05	6.24E-05	7.96E-05	6.89E-05	7.10E-05	8.18E-05	8.61E-05	5.59E-05	0.000103291	7.10E-05	0.000077463	6.24E-05	0.000077463	6.24E-05	6.02E-05	5.16E-05	6.89E-05	6.67E-05	0.000079615	7.96E-05	7.32E-05	7.32E-05	0.000090374	6.89E-05	6.67E-05	0.000075311	6.67E-05	6.24E-05	8.61E-05	6.89E-05	6.89E-05	0.000088222	5.81E-05	6.02E-05	5.59E-05	7.10E-05	6.67E-05	7.53E-05	0.000077463	5.59E-05	8.61E-05	6.46E-05	0.000105439	0.000075311	6.46E-05	8.39E-05	6.46E-05	0.00008607
129000	0.002	9.95E-05	6.92E-05	9.29E-05	6.05E-05	6.91E-05	6.26E-05	0.000110183	0.003675704	0.020664043	0.000155618	0.156743396	0.000468696	0.000623429	9.29E-05	0.000179518	0.342408086	0.003177073	0.009213962	0.000216879	0.000157886	7.56E-05	0.000140474	0.000142636	0.000181557	0.000131866	0.000442202	0.000146973	7.77E-05	0.000162187	9.72E-05	6.05E-05	7.34E-05	5.83E-05	0.027897736	0.000125293	0.000268252	8.21E-05	0.00050084	0.00010803	0.00015343	5.18E-05	7.13E-05	6.48E-05	8.85E-05	6.26E-05	7.13E-05	7.99E-05	0.000229183	6.69E-05	0.000108005	5.83E-05	0.000118795	5.61E-05	8.21E-05	6.48E-05	6.26E-05	5.61E-05	6.69E-05	3.89E-05	9.93E-05	4.75E-05	7.34E-05	4.53E-05	0.000101495	4.75E-05	0.000172852	6.69E-05	0.000138268	8.21E-05	0.000123127	7.34E-05	9.29E-05	7.13E-05	0.000129644	8.21E-05	6.26E-05	6.91E-05	8.42E-05	6.26E-05	0.00011446	7.34E-05	7.99E-05	6.26E-05	5.83E-05	5.18E-05	7.34E-05	6.91E-05	0.000101494	4.97E-05	9.72E-05	6.05E-05	0.000116623	9.07E-05	0.000110149	6.48E-05	9.93E-05	8.42E-05	8.42E-05	8.42E-05	7.77E-05	8.42E-05	8.42E-05	6.69E-05	8.21E-05	6.69E-05	6.69E-05	5.40E-05	0.000112307	8.64E-05	8.42E-05	4.53E-05	6.05E-05	6.26E-05	7.56E-05	7.77E-05	6.69E-05	7.13E-05	0.000101491	9.93E-05	5.18E-05	7.13E-05	9.72E-05	9.29E-05	5.61E-05	7.99E-05	9.07E-05	6.26E-05	0.000049664	6.05E-05
129001	0.002	7.91E-05	6.72E-05	6.52E-05	5.13E-05	4.54E-05	4.94E-05	9.68E-05	0.003250707	0.019111233	0.000144294	0.14263998	0.000456347	0.000660047	8.10E-05	0.000106737	0.158769498	0.002793537	0.008330783	0.00019215	0.000142373	9.48E-05	0.000108688	7.50E-05	0.000191751	0.000144271	0.000360625	0.000116574	7.50E-05	0.000144265	6.52E-05	5.53E-05	5.53E-05	7.50E-05	0.025782582	0.000108626	0.000209598	5.53E-05	0.000451975	9.48E-05	0.000114577	7.31E-05	6.91E-05	5.13E-05	8.69E-05	5.92E-05	4.74E-05	6.32E-05	0.000233361	7.11E-05	9.08E-05	6.91E-05	0.000108627	7.11E-05	9.68E-05	0.000086875	7.50E-05	7.11E-05	5.13E-05	7.11E-05	9.48E-05	5.13E-05	8.29E-05	4.15E-05	0.000086875	5.73E-05	0.00017784	5.13E-05	0.00012842	5.53E-05	0.000108679	5.13E-05	9.87E-05	8.29E-05	0.000086876	4.54E-05	7.31E-05	5.53E-05	8.10E-05	5.53E-05	8.29E-05	4.15E-05	9.68E-05	0.000075023	6.52E-05	8.49E-05	6.32E-05	7.50E-05	9.48E-05	0.000043436	6.12E-05	7.70E-05	7.30E-05	4.74E-05	8.09E-05	7.70E-05	5.33E-05	6.12E-05	8.29E-05	4.54E-05	6.12E-05	7.70E-05	8.69E-05	8.09E-05	8.69E-05	7.11E-05	6.12E-05	5.73E-05	7.70E-05	6.32E-05	7.31E-05	5.53E-05	5.33E-05	5.53E-05	8.09E-05	8.88E-05	6.71E-05	6.91E-05	0.000084898	7.31E-05	7.50E-05	8.09E-05	0.00007304	7.50E-05	5.92E-05	7.70E-05	8.09E-05	7.11E-05	8.29E-05	0.000104644
129002	0.002	0.000102014	6.20E-05	5.00E-05	4.80E-05	5.00E-05	4.40E-05	0.000119951	0.00340773	0.019426301	0.000154004	0.14384724	0.00052231	0.000619556	8.19E-05	0.00014203	0.281165356	0.002636287	0.008567773	0.00018652	0.000138087	6.40E-05	0.000110053	0.000131998	0.000212134	0.000184177	0.000425194	8.99E-05	7.80E-05	0.000162077	8.79E-05	6.99E-05	6.99E-05	7.20E-05	0.026491014	0.000124057	0.000234146	7.59E-05	0.000459355	9.99E-05	0.00013598	7.39E-05	0.000091926	5.59E-05	8.39E-05	0.000057941	6.79E-05	5.19E-05	0.000234169	7.19E-05	0.000103971	5.19E-05	0.000123946	5.59E-05	0.000105919	6.59E-05	5.59E-05	7.39E-05	4.20E-05	7.39E-05	0.000109918	0.000053948	0.000101913	6.99E-05	8.99E-05	4.99E-05	0.000157941	7.39E-05	0.000125946	7.19E-05	9.99E-05	5.19E-05	8.99E-05	6.19E-05	0.000087918	6.99E-05	6.19E-05	6.39E-05	8.19E-05	7.39E-05	5.99E-05	5.19E-05	0.000057944	5.39E-05	6.39E-05	5.79E-05	7.99E-05	5.19E-05	7.39E-05	7.59E-05	8.39E-05	0.000067934	7.99E-05	5.19E-05	7.79E-05	6.59E-05	7.39E-05	0.000067934	6.19E-05	0.000067934	6.19E-05	4.00E-05	7.39E-05	0.000091923	5.99E-05	7.79E-05	0.000091911	5.19E-05	9.79E-05	6.39E-05	8.99E-05	5.39E-05	7.79E-05	5.99E-05	0.000067934	5.99E-05	7.39E-05	0.000067934	7.39E-05	7.99E-05	7.19E-05	8.19E-05	0.000101914	7.59E-05	7.39E-05	7.39E-05	6.39E-05	5.59E-05	7.39E-05	5.39E-05
129003	0.002	0.000112131	5.70E-05	3.87E-05	4.68E-05	4.48E-05	5.29E-05	0.000120181	0.003482449	0.019701206	0.000167198	0.150077634	0.000443772	0.000684706	8.55E-05	0.000126419	0.295554172	0.002711505	0.008521098	0.00018593	0.000171328	8.36E-05	0.000134536	0.000112081	0.000167115	0.000126299	0.000451842	0.000116113	0.000061097	0.000181541	0.000105927	6.31E-05	6.31E-05	6.92E-05	0.026746274	0.000114072	0.000256948	6.31E-05	0.000474289	8.35E-05	0.000146704	7.13E-05	7.13E-05	5.09E-05	7.33E-05	6.92E-05	4.68E-05	6.31E-05	0.000209955	6.11E-05	7.74E-05	5.90E-05	0.000124222	8.35E-05	9.98E-05	7.33E-05	6.51E-05	6.11E-05	5.70E-05	7.53E-05	0.000101823	7.53E-05	7.94E-05	6.72E-05	8.55E-05	7.53E-05	0.000175249	6.51E-05	0.000116103	6.31E-05	9.17E-05	5.70E-05	7.74E-05	5.09E-05	0.000101807	5.09E-05	7.74E-05	7.74E-05	8.55E-05	6.92E-05	7.53E-05	6.31E-05	7.33E-05	5.70E-05	6.31E-05	6.51E-05	6.31E-05	7.33E-05	7.74E-05	5.90E-05	6.31E-05	6.72E-05	4.68E-05	7.74E-05	7.53E-05	5.29E-05	6.31E-05	5.29E-05	5.09E-05	6.72E-05	7.53E-05	7.53E-05	8.14E-05	7.53E-05	0.000050885	6.92E-05	8.55E-05	5.70E-05	7.74E-05	7.33E-05	6.92E-05	5.09E-05	7.94E-05	5.50E-05	7.74E-05	6.51E-05	6.72E-05	5.50E-05	9.37E-05	6.11E-05	6.11E-05	7.94E-05	8.14E-05	6.72E-05	6.92E-05	7.74E-05	6.31E-05	6.72E-05	7.94E-05	6.51E-05
129004	0.002	9.60E-05	0.000075094	5.00E-05	4.58E-05	5.42E-05	7.09E-05	8.54E-05	0.003594101	0.020310665	0.000164888	0.148146337	0.000517422	0.00064376	8.34E-05	0.000131481	0.334711928	0.002844909	0.008897063	0.000192528	0.000139852	8.97E-05	0.00014608	0.000123062	0.000200337	0.000133519	0.000441468	9.38E-05	8.75E-05	0.000171091	7.92E-05	5.84E-05	5.63E-05	5.00E-05	0.026865591	0.000110512	0.000233761	6.67E-05	0.000487557	9.80E-05	0.000127199	5.63E-05	7.92E-05	3.13E-05	9.17E-05	7.09E-05	6.67E-05	0.000056273	0.000250497	6.67E-05	8.75E-05	6.46E-05	9.80E-05	7.50E-05	7.92E-05	6.04E-05	6.67E-05	6.25E-05	5.84E-05	4.58E-05	0.000125099	7.50E-05	0.000106324	7.71E-05	8.34E-05	6.46E-05	0.000210729	6.88E-05	0.000145985	0.000072941	0.000093788	4.17E-05	0.000100037	6.25E-05	0.000104215	5.63E-05	0.000104215	6.46E-05	8.55E-05	5.00E-05	8.54E-05	6.46E-05	7.29E-05	5.21E-05	7.92E-05	5.42E-05	7.92E-05	5.00E-05	8.75E-05	7.29E-05	8.96E-05	5.84E-05	7.09E-05	5.21E-05	5.63E-05	6.67E-05	7.50E-05	5.84E-05	6.25E-05	7.09E-05	7.09E-05	6.88E-05	7.50E-05	8.75E-05	8.13E-05	7.71E-05	7.50E-05	6.46E-05	0.000102121	8.34E-05	7.09E-05	6.25E-05	5.21E-05	6.46E-05	6.67E-05	6.25E-05	8.13E-05	5.42E-05	5.42E-05	6.46E-05	8.75E-05	6.67E-05	5.84E-05	7.92E-05	6.67E-05	6.25E-05	0.000072941	7.71E-05	0.000068773	7.09E-05
129005	0.002	8.39E-05	6.70E-05	7.12E-05	4.61E-05	0.000043958	6.28E-05	9.01E-05	0.003477688	0.020616341	0.000142462	0.152023726	0.000496524	0.000632239	9.63E-05	0.000174091	0.400262862	0.002789459	0.008912702	0.000210053	0.000169866	7.54E-05	0.00013197	0.00012987	0.000188616	0.000167662	0.000428659	0.00011941	4.61E-05	0.000169813	0.000058611	7.33E-05	6.28E-05	4.61E-05	0.027139296	0.000150893	0.000247418	8.17E-05	0.000474928	7.12E-05	0.000131964	7.96E-05	7.12E-05	7.54E-05	0.000129851	4.40E-05	6.70E-05	6.70E-05	0.000249548	7.96E-05	0.000073267	6.07E-05	0.000108875	5.65E-05	8.58E-05	7.33E-05	6.91E-05	0.000073267	6.49E-05	5.65E-05	0.00012773	6.91E-05	6.49E-05	3.14E-05	0.000087923	6.07E-05	0.000178081	4.40E-05	0.000113086	6.07E-05	9.63E-05	5.86E-05	9.63E-05	0.000054425	0.000098392	7.54E-05	6.91E-05	6.91E-05	7.12E-05	6.07E-05	9.21E-05	7.95E-05	7.75E-05	6.91E-05	6.28E-05	5.65E-05	0.000058611	6.28E-05	9.42E-05	7.75E-05	7.33E-05	5.23E-05	7.12E-05	6.28E-05	7.95E-05	6.07E-05	9.00E-05	5.23E-05	6.91E-05	6.28E-05	6.70E-05	6.28E-05	0.000058611	7.54E-05	7.54E-05	6.49E-05	9.84E-05	7.75E-05	7.95E-05	6.70E-05	8.37E-05	5.44E-05	7.12E-05	6.70E-05	5.65E-05	6.70E-05	9.42E-05	8.58E-05	7.12E-05	7.75E-05	7.95E-05	6.91E-05	6.49E-05	7.54E-05	8.37E-05	4.40E-05	7.33E-05	6.28E-05	7.95E-05	7.95E-05
129006	0.002	0.000105524	7.56E-05	0.000057263	7.10E-05	6.41E-05	4.35E-05	0.00014442	0.004009618	0.021925884	0.00015138	0.167737047	0.000538692	0.000666354	8.71E-05	0.00014219	0.304208423	0.003023002	0.009728864	0.000245989	0.000158303	9.17E-05	0.00014214	0.00012605	0.000224766	0.000158173	0.0004599	0.000112327	9.85E-05	0.000176606	0.00010081	8.25E-05	6.18E-05	6.18E-05	0.029813953	0.000135217	0.000250041	8.25E-05	0.000512688	9.62E-05	0.000151273	6.87E-05	0.000100796	5.27E-05	0.000146672	4.58E-05	8.02E-05	6.87E-05	0.000282214	7.79E-05	0.00011683	8.25E-05	0.000112256	9.16E-05	0.000126039	6.18E-05	0.000054972	0.000054972	6.41E-05	8.25E-05	0.00011454	6.41E-05	8.93E-05	8.47E-05	5.73E-05	8.25E-05	0.000153533	6.87E-05	0.000142078	9.39E-05	0.000126054	7.56E-05	9.39E-05	6.41E-05	0.000107678	6.18E-05	9.39E-05	7.56E-05	9.85E-05	7.33E-05	0.000121425	5.73E-05	9.62E-05	0.000105364	8.70E-05	7.33E-05	8.02E-05	6.41E-05	0.000116829	6.41E-05	0.00009162	5.27E-05	9.62E-05	7.79E-05	9.39E-05	6.64E-05	6.64E-05	6.87E-05	6.41E-05	7.56E-05	9.16E-05	7.33E-05	0.000100783	9.85E-05	7.79E-05	8.02E-05	8.70E-05	0.000066425	9.62E-05	8.25E-05	0.000105367	7.10E-05	8.47E-05	6.18E-05	7.10E-05	6.87E-05	8.70E-05	6.64E-05	9.39E-05	0.000105374	0.000107654	0.000096205	0.000114539	9.85E-05	6.87E-05	7.56E-05	7.33E-05	5.50E-05	6.41E-05	5.50E-05
129007	0.002	0.000115172	5.96E-05	6.78E-05	4.31E-05	5.34E-05	0.000045182	0.000119155	0.003515049	0.020195385	0.000129491	0.149171112	0.000501624	0.000586961	6.57E-05	0.000145987	0.159902692	0.002851497	0.0088029	0.000201975	0.000160448	0.000102832	9.25E-05	0.000106885	0.000185029	0.000183093	0.0004163	0.00011922	8.22E-05	0.000185088	8.83E-05	5.54E-05	6.57E-05	5.34E-05	0.027194086	0.000147987	0.000240664	7.80E-05	0.000480443	8.42E-05	0.000108878	4.52E-05	8.22E-05	5.13E-05	8.63E-05	5.34E-05	5.54E-05	6.57E-05	0.000263333	5.75E-05	6.57E-05	7.39E-05	0.000119153	9.65E-05	8.42E-05	5.13E-05	6.78E-05	7.19E-05	6.57E-05	6.16E-05	0.000100632	5.54E-05	0.000075986	5.13E-05	8.63E-05	4.11E-05	0.000158233	6.37E-05	0.000162361	7.39E-05	0.000092412	4.31E-05	0.000102695	0.000065724	0.000115035	5.54E-05	5.96E-05	5.96E-05	7.60E-05	7.60E-05	6.37E-05	5.75E-05	5.75E-05	6.37E-05	7.60E-05	4.11E-05	8.83E-05	5.96E-05	7.39E-05	5.34E-05	4.52E-05	5.75E-05	0.000115053	7.80E-05	8.42E-05	6.57E-05	6.98E-05	5.75E-05	7.19E-05	6.16E-05	5.75E-05	7.80E-05	5.75E-05	0.000069825	7.39E-05	8.42E-05	8.42E-05	7.19E-05	0.000100623	6.57E-05	6.57E-05	0.000075986	6.57E-05	5.75E-05	4.31E-05	7.60E-05	8.83E-05	5.96E-05	7.60E-05	4.31E-05	5.34E-05	8.21E-05	5.34E-05	8.21E-05	5.75E-05	6.78E-05	0.000080087	5.13E-05	6.37E-05	6.57E-05
129008	0.002	8.95E-05	7.16E-05	6.76E-05	3.97E-05	4.57E-05	4.37E-05	9.74E-05	0.003371586	0.018792173	0.000135279	0.143839803	0.000475476	0.000622182	6.96E-05	0.000145249	0.297235949	0.002593787	0.008609193	0.00020951	0.000151277	5.57E-05	0.000105384	0.000103426	0.000145183	0.000149178	0.000402916	9.74E-05	6.96E-05	0.000169163	0.000093426	5.37E-05	5.96E-05	5.96E-05	0.026076794	0.000123294	0.000206984	3.97E-05	0.000470957	8.94E-05	0.000141204	7.35E-05	8.15E-05	0.000063595	7.15E-05	5.76E-05	4.97E-05	6.56E-05	0.000212952	0.00007751	6.96E-05	5.96E-05	0.000081506	0.000051671	8.55E-05	0.000063595	5.96E-05	5.96E-05	3.78E-05	6.76E-05	8.15E-05	7.35E-05	5.76E-05	7.35E-05	8.74E-05	6.96E-05	0.000161082	6.16E-05	0.000143186	6.16E-05	9.94E-05	5.96E-05	7.55E-05	6.16E-05	0.000111345	7.55E-05	7.95E-05	0.000051671	5.56E-05	5.76E-05	8.74E-05	6.16E-05	4.97E-05	5.56E-05	5.96E-05	4.37E-05	6.16E-05	4.57E-05	0.000105353	4.77E-05	9.34E-05	3.97E-05	0.000063595	5.56E-05	6.96E-05	5.76E-05	6.76E-05	5.56E-05	7.15E-05	4.97E-05	0.000063595	8.15E-05	6.56E-05	6.56E-05	5.17E-05	6.76E-05	9.54E-05	0.000075519	7.95E-05	0.000045706	6.76E-05	5.96E-05	8.15E-05	6.96E-05	5.56E-05	6.96E-05	7.35E-05	5.56E-05	7.35E-05	7.15E-05	9.14E-05	0.000075519	8.35E-05	0.000063595	0.000075519	6.76E-05	0.000063595	8.35E-05	0.000063595	4.77E-05
129009	0.002	8.93E-05	0.000053117	7.22E-05	3.61E-05	5.52E-05	8.29E-05	0.000129693	0.003521455	0.021022737	0.000153173	0.153349052	0.000559851	0.000669646	5.52E-05	0.000157459	0.322889719	0.002916724	0.009199278	0.000170493	0.00018517	0.000127652	0.000116972	0.000104183	0.00015522	0.00012547	0.000426468	0.000104158	6.16E-05	0.000155272	0.000106267	6.37E-05	8.29E-05	7.44E-05	0.027315799	0.000148853	0.000231969	5.95E-05	0.000486304	7.22E-05	0.00014886	7.22E-05	0.000110519	4.04E-05	0.000104123	5.52E-05	5.95E-05	7.44E-05	0.000266077	0.000070118	0.000106238	3.82E-05	9.14E-05	7.01E-05	7.86E-05	0.000053117	6.16E-05	5.52E-05	5.10E-05	6.80E-05	9.77E-05	7.22E-05	7.65E-05	5.74E-05	7.01E-05	4.89E-05	0.000195656	6.16E-05	0.000110523	5.52E-05	9.14E-05	5.74E-05	0.000102007	0.000065865	8.50E-05	6.80E-05	9.14E-05	6.37E-05	9.14E-05	0.000053117	8.29E-05	7.22E-05	0.000065865	7.44E-05	0.000059504	0.000065865	8.07E-05	0.000065865	9.56E-05	0.000070118	5.95E-05	5.10E-05	9.35E-05	8.92E-05	9.14E-05	5.10E-05	5.74E-05	8.29E-05	8.71E-05	8.07E-05	8.29E-05	8.71E-05	7.65E-05	7.65E-05	0.000114756	6.37E-05	0.000106244	9.56E-05	6.80E-05	5.52E-05	6.16E-05	6.37E-05	7.01E-05	6.16E-05	7.86E-05	9.14E-05	6.80E-05	8.29E-05	8.07E-05	0.000104119	6.80E-05	6.16E-05	7.22E-05	9.35E-05	7.01E-05	5.10E-05	5.10E-05	0.000065865	9.14E-05	5.52E-05
129010	0.002	8.90E-05	6.98E-05	6.77E-05	6.98E-05	5.92E-05	6.35E-05	0.000118584	0.003774849	0.020861669	0.000152654	0.152836174	0.000546796	0.000677591	7.20E-05	0.000144067	0.374774361	0.00274885	0.008894718	0.000227252	0.000192929	9.54E-05	0.000144045	0.000103777	0.000186393	0.000197099	0.000369453	0.000110111	7.83E-05	0.000165215	6.77E-05	6.77E-05	8.68E-05	6.77E-05	0.027558024	0.000160943	0.00025012	6.98E-05	0.000441766	7.41E-05	0.00012705	8.04E-05	5.71E-05	5.92E-05	0.000129151	5.71E-05	6.56E-05	5.71E-05	0.000220367	7.41E-05	6.98E-05	6.14E-05	0.000122766	8.46E-05	7.62E-05	7.19E-05	8.04E-05	6.35E-05	6.98E-05	5.50E-05	9.31E-05	7.62E-05	7.41E-05	5.92E-05	6.77E-05	8.04E-05	0.000184238	6.98E-05	0.000118558	7.62E-05	8.25E-05	7.41E-05	0.000107933	8.04E-05	8.04E-05	9.31E-05	8.25E-05	5.71E-05	9.52E-05	7.83E-05	8.68E-05	6.14E-05	7.83E-05	6.14E-05	8.46E-05	4.87E-05	9.10E-05	6.56E-05	0.000101588	5.92E-05	6.98E-05	6.14E-05	8.89E-05	6.77E-05	7.62E-05	0.000071951	7.62E-05	5.29E-05	5.92E-05	6.14E-05	4.23E-05	5.71E-05	7.62E-05	6.35E-05	7.83E-05	5.92E-05	9.73E-05	5.92E-05	9.95E-05	5.50E-05	5.71E-05	4.65E-05	6.77E-05	5.08E-05	7.41E-05	8.46E-05	7.41E-05	6.56E-05	0.000090989	7.41E-05	7.62E-05	7.41E-05	9.31E-05	5.29E-05	0.000090989	6.35E-05	9.31E-05	8.46E-05	6.14E-05	7.83E-05
129011	0.002	9.13E-05	5.07E-05	6.89E-05	4.66E-05	4.86E-05	4.26E-05	0.000139954	0.003329582	0.019508317	0.00017865	0.148093762	0.000485087	0.000616104	6.90E-05	0.000140107	0.310773551	0.00277517	0.008568393	0.000236163	0.000148209	0.000101489	0.000148165	0.000105453	0.000172493	0.000156323	0.000427365	0.000101432	6.28E-05	0.000131875	0.000091252	5.68E-05	7.71E-05	7.30E-05	0.026425422	0.000113614	0.000233422	6.89E-05	0.000500836	7.90E-05	0.000133869	0.000068912	7.50E-05	0.000070941	7.09E-05	5.88E-05	6.69E-05	5.68E-05	0.000227336	8.72E-05	7.50E-05	4.26E-05	0.000113529	5.27E-05	0.000103391	0.000042563	7.70E-05	6.08E-05	0.000052688	8.31E-05	0.000101362	5.88E-05	0.000070938	5.68E-05	6.49E-05	7.70E-05	0.000202914	6.08E-05	0.000111502	4.26E-05	9.73E-05	6.49E-05	0.000103392	4.66E-05	9.53E-05	4.86E-05	7.50E-05	6.49E-05	9.53E-05	7.50E-05	8.92E-05	3.85E-05	8.51E-05	6.08E-05	4.66E-05	5.68E-05	7.70E-05	5.07E-05	8.72E-05	5.07E-05	5.88E-05	9.32E-05	6.49E-05	6.89E-05	8.11E-05	8.51E-05	6.69E-05	0.000101343	5.07E-05	0.000066888	0.000072965	6.89E-05	5.88E-05	0.000070938	6.69E-05	6.69E-05	6.69E-05	7.50E-05	6.28E-05	7.90E-05	8.31E-05	7.90E-05	5.88E-05	7.90E-05	6.28E-05	0.000072965	7.70E-05	6.49E-05	7.70E-05	0.000072959	7.09E-05	5.67E-05	8.31E-05	8.11E-05	0.00009526	7.09E-05	4.46E-05	0.000105413	7.50E-05	6.49E-05
129012	0.002	6.48E-05	4.05E-05	5.06E-05	7.09E-05	6.07E-05	5.87E-05	0.000121506	0.003568797	0.019243147	0.000141805	0.148307703	0.000457575	0.000598747	9.31E-05	0.000129729	0.30986931	0.002733009	0.008724354	0.000199063	0.000150066	0.00010531	0.000133679	0.000113418	0.000186428	0.000154025	0.000387883	9.92E-05	5.67E-05	0.000158034	0.000115439	6.68E-05	6.68E-05	6.88E-05	0.026519177	0.000117445	0.000241188	6.48E-05	0.000440865	8.10E-05	0.000151945	6.88E-05	0.000101241	8.30E-05	9.72E-05	7.49E-05	7.69E-05	5.26E-05	0.000216894	5.46E-05	0.00011539	7.69E-05	8.10E-05	8.30E-05	7.69E-05	4.45E-05	5.87E-05	4.65E-05	7.89E-05	6.68E-05	9.92E-05	5.46E-05	7.69E-05	7.49E-05	7.08E-05	7.49E-05	0.000155919	7.29E-05	0.000121495	5.26E-05	9.11E-05	7.29E-05	0.000115423	8.10E-05	9.11E-05	6.68E-05	8.70E-05	5.06E-05	7.89E-05	7.89E-05	8.70E-05	4.65E-05	5.67E-05	5.46E-05	6.68E-05	0.000060717	7.89E-05	7.29E-05	9.31E-05	3.85E-05	6.88E-05	8.10E-05	4.45E-05	4.45E-05	7.08E-05	6.27E-05	5.26E-05	4.86E-05	7.08E-05	6.68E-05	7.29E-05	4.25E-05	7.69E-05	8.90E-05	5.67E-05	9.11E-05	6.68E-05	7.49E-05	6.68E-05	6.68E-05	7.49E-05	7.69E-05	5.46E-05	7.08E-05	4.86E-05	6.48E-05	5.67E-05	0.000101198	8.10E-05	4.25E-05	6.68E-05	4.86E-05	6.88E-05	7.49E-05	7.69E-05	6.48E-05	0.000060717	7.69E-05	6.68E-05	6.48E-05
129013	0.002	0.000115121	5.34E-05	6.57E-05	3.90E-05	5.95E-05	7.59E-05	0.000102694	0.003612542	0.019844162	0.0001582	0.148489919	0.000480667	0.000661382	5.54E-05	0.000152119	0.312466274	0.0026541	0.008602403	0.000181278	0.000145972	9.25E-05	0.000125321	0.000104755	0.000197284	0.000168576	0.000354146	8.63E-05	8.21E-05	0.000160325	9.65E-05	5.75E-05	5.95E-05	6.98E-05	0.026413394	0.000131462	0.000238489	6.36E-05	0.000428484	6.57E-05	0.000110903	7.18E-05	8.42E-05	4.93E-05	8.42E-05	3.90E-05	5.54E-05	9.65E-05	0.000234359	8.42E-05	0.000114975	4.93E-05	0.00011499	0.000067738	9.03E-05	4.72E-05	6.77E-05	6.98E-05	0.000067738	7.18E-05	0.00010881	5.75E-05	8.62E-05	5.34E-05	9.24E-05	5.54E-05	0.00015403	0.000078001	0.000125283	0.00005953	0.000102667	6.36E-05	7.39E-05	6.98E-05	0.000112918	6.16E-05	8.01E-05	6.16E-05	6.98E-05	5.54E-05	9.24E-05	5.34E-05	6.36E-05	5.95E-05	6.77E-05	6.57E-05	7.59E-05	8.01E-05	0.000100584	9.24E-05	0.00009032	8.01E-05	8.21E-05	5.75E-05	8.42E-05	7.39E-05	6.36E-05	6.36E-05	5.54E-05	7.18E-05	8.01E-05	9.44E-05	0.000059527	9.44E-05	9.44E-05	6.57E-05	9.03E-05	4.72E-05	8.42E-05	6.57E-05	7.59E-05	0.000067735	9.44E-05	7.59E-05	7.18E-05	6.36E-05	6.98E-05	8.42E-05	9.44E-05	6.98E-05	8.83E-05	5.54E-05	0.000096472	0.000059527	5.75E-05	5.34E-05	7.59E-05	7.18E-05	7.39E-05	7.18E-05
129014	0.002	9.77E-05	0.000072157	6.15E-05	6.58E-05	5.52E-05	0.000046683	0.00010406	0.003592542	0.020129569	0.000135902	0.156018646	0.000561076	0.000672947	7.00E-05	0.000148768	0.308981354	0.002773652	0.008935216	0.000223633	0.000187079	0.000101973	0.00015079	0.000123161	0.000206059	0.000146559	0.000438722	9.34E-05	7.43E-05	0.00015079	8.06E-05	7.85E-05	6.58E-05	7.21E-05	0.027852421	9.98E-05	0.000263612	6.37E-05	0.000481386	6.15E-05	0.000135873	8.70E-05	8.91E-05	5.94E-05	0.000101888	5.52E-05	5.52E-05	5.09E-05	0.000272077	6.79E-05	0.000101866	7.21E-05	0.00010611	6.37E-05	9.12E-05	9.97E-05	8.91E-05	6.79E-05	0.000065776	5.94E-05	8.70E-05	0.000063654	7.43E-05	5.94E-05	7.21E-05	7.64E-05	0.000152858	0.000042436	0.000142283	8.91E-05	9.34E-05	5.30E-05	8.70E-05	7.64E-05	8.70E-05	5.73E-05	7.64E-05	5.52E-05	7.43E-05	7.00E-05	7.21E-05	5.30E-05	8.70E-05	5.94E-05	7.85E-05	5.73E-05	8.49E-05	8.70E-05	9.55E-05	4.46E-05	7.64E-05	5.73E-05	8.06E-05	6.15E-05	0.000106109	7.00E-05	8.06E-05	0.000063654	5.73E-05	6.37E-05	8.06E-05	7.43E-05	6.79E-05	7.64E-05	7.85E-05	0.000063654	6.58E-05	9.55E-05	9.55E-05	6.37E-05	5.73E-05	0.000063654	5.52E-05	5.09E-05	7.21E-05	5.30E-05	8.06E-05	8.28E-05	9.97E-05	7.21E-05	7.43E-05	9.55E-05	8.49E-05	6.58E-05	5.30E-05	6.79E-05	0.000063654	7.21E-05	7.21E-05	8.06E-05
129015	0.002	7.36E-05	6.69E-05	7.13E-05	5.13E-05	5.13E-05	6.24E-05	0.000118172	0.003872417	0.0213935	0.000176286	0.163615221	0.00054441	0.00067287	6.69E-05	0.000133902	0.319728822	0.002928987	0.009721728	0.000234937	0.000167444	0.000104854	0.000133838	0.000133823	0.000218694	0.000174038	0.000431701	0.000120411	0.000091382	0.000174058	8.25E-05	9.36E-05	8.02E-05	6.91E-05	0.028971233	0.000127166	0.000265689	6.91E-05	0.00048317	0.000120381	0.000147157	7.13E-05	9.36E-05	6.24E-05	0.000111467	6.91E-05	8.25E-05	6.02E-05	0.000256711	9.36E-05	8.47E-05	7.58E-05	0.000111442	6.24E-05	9.14E-05	8.02E-05	7.80E-05	0.000091372	6.69E-05	7.58E-05	0.000109232	9.36E-05	0.0001003	7.13E-05	8.91E-05	5.79E-05	0.000185126	7.58E-05	0.000140472	6.24E-05	0.000129319	7.13E-05	0.000104753	7.58E-05	0.000109235	6.02E-05	7.13E-05	6.24E-05	8.91E-05	6.02E-05	0.000118155	7.80E-05	0.000084686	6.69E-05	8.02E-05	7.13E-05	0.000106978	7.13E-05	8.91E-05	6.24E-05	8.02E-05	7.80E-05	0.000102515	8.69E-05	0.000084686	5.79E-05	7.58E-05	5.57E-05	5.35E-05	8.02E-05	9.36E-05	7.80E-05	7.80E-05	8.02E-05	0.000106972	8.02E-05	6.02E-05	8.69E-05	7.13E-05	6.91E-05	8.02E-05	8.25E-05	7.58E-05	7.13E-05	6.24E-05	7.13E-05	8.25E-05	7.80E-05	8.47E-05	0.000084696	5.57E-05	7.80E-05	0.000109204	7.35E-05	7.35E-05	7.80E-05	6.69E-05	6.46E-05	7.13E-05	6.24E-05
129016	0.002	0.000092226	6.86E-05	5.36E-05	6.21E-05	6.64E-05	0.000057845	9.86E-05	0.003725973	0.020826739	0.000148001	0.155377386	0.000566795	0.000631615	9.43E-05	0.000150207	0.297592311	0.002955213	0.00876032	0.000178386	0.000178224	0.000113701	0.000167258	0.000111556	0.000218846	0.000178041	0.000494931	8.78E-05	6.00E-05	0.00018668	0.00010071	5.57E-05	6.64E-05	7.93E-05	0.02838998	0.00014795	0.000218822	7.71E-05	0.00046231	9.21E-05	0.000111454	6.43E-05	0.000100713	6.86E-05	0.000100707	8.57E-05	6.64E-05	9.21E-05	0.000279069	5.57E-05	7.71E-05	6.64E-05	9.43E-05	4.93E-05	9.64E-05	0.000057845	7.71E-05	6.86E-05	7.28E-05	6.00E-05	9.43E-05	6.43E-05	9.00E-05	0.000051418	7.07E-05	4.93E-05	0.000171524	5.57E-05	0.000141488	6.00E-05	0.000120024	6.21E-05	7.71E-05	4.93E-05	9.64E-05	0.000072842	7.71E-05	0.000072842	7.71E-05	6.21E-05	0.000100726	5.57E-05	0.000072842	6.00E-05	7.71E-05	6.64E-05	9.86E-05	6.21E-05	7.71E-05	6.64E-05	7.71E-05	8.14E-05	7.07E-05	7.71E-05	8.14E-05	6.43E-05	6.21E-05	6.21E-05	9.86E-05	6.21E-05	8.14E-05	6.00E-05	9.86E-05	8.36E-05	7.07E-05	5.57E-05	6.86E-05	7.50E-05	0.000111416	8.57E-05	6.21E-05	7.93E-05	6.43E-05	5.57E-05	7.93E-05	9.00E-05	7.93E-05	7.50E-05	9.21E-05	6.00E-05	7.71E-05	9.21E-05	8.57E-05	9.43E-05	7.93E-05	6.43E-05	8.36E-05	6.86E-05	4.50E-05	0.000072842
129017	0.002	9.37E-05	4.98E-05	6.37E-05	5.57E-05	6.57E-05	5.18E-05	0.000137482	0.003400004	0.019269999	0.000121539	0.144323692	0.000548974	0.000582873	9.16E-05	0.000125602	0.263780528	0.002643814	0.008460596	0.000212009	0.000149582	9.97E-05	0.000135577	0.000117595	0.000151392	0.000161471	0.000407575	9.96E-05	6.57E-05	0.000175441	0.000103564	4.78E-05	4.58E-05	0.000057736	0.026102494	0.000141507	0.000219328	5.38E-05	0.000413555	8.56E-05	0.000119515	0.000063709	9.16E-05	0.000087624	9.56E-05	5.77E-05	7.17E-05	5.77E-05	0.000211297	6.97E-05	8.36E-05	5.97E-05	0.000117499	5.97E-05	0.00007167	5.38E-05	8.36E-05	5.18E-05	6.97E-05	5.38E-05	9.76E-05	6.57E-05	0.000093582	6.17E-05	7.17E-05	7.76E-05	0.000159387	0.000063709	0.000119523	6.97E-05	0.000085612	6.97E-05	0.000113533	0.000085612	8.16E-05	5.57E-05	7.76E-05	5.38E-05	0.000093579	5.97E-05	7.76E-05	4.78E-05	6.77E-05	4.58E-05	3.98E-05	5.38E-05	6.97E-05	6.17E-05	8.36E-05	5.57E-05	4.98E-05	0.000063709	6.57E-05	0.000049773	6.37E-05	6.97E-05	6.17E-05	5.77E-05	6.77E-05	4.38E-05	6.77E-05	5.57E-05	7.76E-05	8.16E-05	9.16E-05	7.17E-05	8.76E-05	5.38E-05	5.77E-05	6.17E-05	5.38E-05	7.57E-05	4.78E-05	5.97E-05	6.97E-05	6.97E-05	7.57E-05	6.97E-05	0.000071673	5.38E-05	0.000057736	7.57E-05	9.76E-05	8.16E-05	8.16E-05	5.57E-05	6.97E-05	9.96E-05	7.76E-05	5.97E-05
129018	0.002	8.61E-05	4.50E-05	3.48E-05	0.000049127	5.73E-05	6.76E-05	0.000108586	0.003295483	0.019552896	0.000149554	0.147491204	0.000574551	0.000611785	7.78E-05	0.000159998	0.274086206	0.002693172	0.008474485	0.00020332	0.000184589	8.61E-05	0.000118814	0.000108609	0.00018033	0.000157784	0.000421262	9.42E-05	0.000045033	0.00013934	8.19E-05	0.000051174	0.000071647	5.53E-05	0.026701298	0.00013314	0.000211109	8.60E-05	0.000439648	8.80E-05	0.000135215	0.000071647	7.37E-05	5.32E-05	0.000102389	5.53E-05	6.76E-05	0.000071644	0.000217291	7.17E-05	9.62E-05	6.35E-05	0.00012903	6.14E-05	0.000061409	4.30E-05	8.80E-05	6.55E-05	0.000051174	5.12E-05	8.39E-05	4.71E-05	8.80E-05	5.73E-05	8.19E-05	7.57E-05	0.000186454	6.96E-05	0.000112637	5.73E-05	0.000131061	5.73E-05	0.000081879	0.00004708	8.80E-05	7.98E-05	8.80E-05	5.94E-05	8.39E-05	5.53E-05	7.37E-05	5.94E-05	5.94E-05	5.94E-05	5.94E-05	3.89E-05	7.37E-05	0.000061409	0.000116717	5.73E-05	8.60E-05	5.94E-05	8.60E-05	5.32E-05	9.21E-05	6.76E-05	7.57E-05	6.55E-05	0.000045033	6.55E-05	6.76E-05	0.000049127	7.16E-05	6.76E-05	6.14E-05	6.35E-05	0.000061409	7.37E-05	0.000102358	5.94E-05	5.32E-05	5.32E-05	6.35E-05	7.57E-05	8.39E-05	7.16E-05	0.000061409	7.57E-05	6.55E-05	6.35E-05	0.000061409	0.000051174	8.19E-05	5.73E-05	0.000061409	6.35E-05	8.60E-05	8.80E-05	8.19E-05	6.55E-05
129019	0.002	8.73E-05	7.66E-05	5.31E-05	5.53E-05	5.74E-05	5.74E-05	0.000106312	0.003608194	0.020672331	0.00016604	0.152194547	0.000486723	0.000656929	8.71E-05	0.000148987	0.325311906	0.002923925	0.009155474	0.000192086	0.000151181	0.000104264	0.000123348	0.000116957	0.000178675	0.000142566	0.000422277	8.93E-05	7.01E-05	0.0002022	9.78E-05	7.65E-05	6.59E-05	6.80E-05	0.028288744	0.000112678	0.000278933	7.23E-05	0.000488575	7.23E-05	0.000163764	9.14E-05	8.50E-05	5.31E-05	8.50E-05	6.59E-05	7.86E-05	6.38E-05	0.000296051	7.01E-05	0.000116941	7.01E-05	0.000125432	8.71E-05	7.86E-05	5.10E-05	9.36E-05	6.16E-05	8.08E-05	7.65E-05	8.08E-05	0.000074382	0.000106269	4.89E-05	9.14E-05	9.14E-05	0.000191448	5.95E-05	0.000114809	6.59E-05	0.000114822	7.86E-05	0.000104164	5.31E-05	9.78E-05	5.95E-05	7.86E-05	6.59E-05	7.65E-05	8.08E-05	9.56E-05	6.38E-05	7.86E-05	0.000068003	7.23E-05	7.23E-05	8.29E-05	5.74E-05	8.50E-05	0.000046754	0.000116902	0.00005738	9.78E-05	6.16E-05	8.93E-05	7.01E-05	6.80E-05	6.38E-05	8.29E-05	6.38E-05	7.23E-05	9.56E-05	0.000068003	8.50E-05	8.08E-05	9.14E-05	0.000087133	6.16E-05	9.56E-05	5.10E-05	5.95E-05	6.38E-05	7.86E-05	6.37E-05	6.80E-05	7.65E-05	7.86E-05	8.50E-05	7.23E-05	8.71E-05	6.37E-05	6.38E-05	7.65E-05	7.01E-05	8.50E-05	8.93E-05	0.00005738	6.38E-05	8.93E-05	6.38E-05
129020	0.002	0.000090859	7.22E-05	6.19E-05	3.71E-05	4.95E-05	5.16E-05	0.000115594	0.003602188	0.019723557	0.000148693	0.146600075	0.000530879	0.000672941	8.66E-05	0.000121854	0.354596264	0.002755143	0.008794882	0.000204889	0.000157007	9.09E-05	0.000097001	0.000130055	0.000167232	0.000190051	0.000405627	7.43E-05	5.16E-05	0.000159013	7.01E-05	8.87E-05	6.19E-05	8.87E-05	0.027519714	0.000109367	0.0002542	6.60E-05	0.000432594	9.69E-05	0.000138274	5.36E-05	5.77E-05	6.81E-05	7.84E-05	4.54E-05	7.22E-05	6.60E-05	0.000216855	4.12E-05	8.25E-05	6.60E-05	0.00013414	7.84E-05	0.000107294	6.39E-05	6.81E-05	7.42E-05	6.81E-05	5.36E-05	8.46E-05	5.98E-05	6.81E-05	5.57E-05	8.25E-05	0.000047435	0.000167191	0.000088683	0.000160994	0.000070125	0.000090755	7.42E-05	9.07E-05	0.000055685	0.000113488	5.98E-05	9.69E-05	4.95E-05	6.60E-05	8.04E-05	5.36E-05	5.77E-05	7.01E-05	6.19E-05	5.57E-05	8.87E-05	8.46E-05	6.60E-05	0.000111391	5.77E-05	5.36E-05	6.60E-05	6.60E-05	0.000063934	7.84E-05	5.98E-05	8.04E-05	0.000063934	0.000063934	7.63E-05	6.60E-05	0.000063934	7.42E-05	7.42E-05	9.49E-05	7.63E-05	6.81E-05	5.98E-05	8.46E-05	4.95E-05	4.54E-05	6.19E-05	7.63E-05	7.42E-05	0.000047435	7.01E-05	7.01E-05	5.57E-05	9.28E-05	0.000047432	5.36E-05	4.54E-05	7.01E-05	7.84E-05	5.98E-05	0.000047432	7.22E-05	8.66E-05	8.87E-05	4.95E-05
129021	0.002	9.15E-05	4.47E-05	3.45E-05	5.08E-05	5.08E-05	3.86E-05	0.000134204	0.003362642	0.019476311	0.000176972	0.148461289	0.00046122	0.000668969	6.91E-05	0.000156685	0.1593834	0.002704054	0.008763503	0.000189663	0.000197536	0.00010172	0.000105699	9.96E-05	0.000199347	0.000158613	0.000389309	9.55E-05	0.000060949	0.000138259	0.000103634	5.08E-05	8.53E-05	4.06E-05	0.026468115	0.000132139	0.000221789	4.88E-05	0.00043631	8.13E-05	0.000150459	6.70E-05	8.94E-05	6.91E-05	0.000107714	5.08E-05	7.72E-05	6.91E-05	0.000272739	5.08E-05	8.33E-05	0.00004266	8.53E-05	5.48E-05	9.34E-05	5.28E-05	6.09E-05	6.70E-05	5.69E-05	4.88E-05	0.000107697	4.47E-05	7.52E-05	6.30E-05	7.72E-05	9.55E-05	0.000174856	8.33E-05	0.000119913	6.09E-05	9.55E-05	5.69E-05	9.75E-05	6.50E-05	8.53E-05	7.52E-05	8.33E-05	5.69E-05	6.30E-05	5.69E-05	9.14E-05	4.88E-05	0.000056874	4.47E-05	6.70E-05	5.08E-05	0.000101578	4.47E-05	7.72E-05	5.48E-05	7.72E-05	4.67E-05	0.000101584	6.09E-05	9.35E-05	6.70E-05	6.09E-05	7.11E-05	5.69E-05	5.28E-05	6.09E-05	7.52E-05	9.96E-05	7.92E-05	6.09E-05	7.72E-05	7.72E-05	7.92E-05	0.000081257	0.000081257	6.09E-05	6.30E-05	6.50E-05	5.89E-05	5.89E-05	7.11E-05	8.33E-05	6.70E-05	8.53E-05	6.30E-05	9.55E-05	6.50E-05	6.09E-05	5.08E-05	7.72E-05	5.48E-05	7.72E-05	7.92E-05	6.30E-05	5.28E-05
129022	0.002	9.29E-05	6.91E-05	5.72E-05	4.54E-05	4.74E-05	0.000049328	0.000112551	0.003248297	0.018941748	0.000158099	0.141909662	0.000445993	0.000597691	7.30E-05	0.000160109	0.26708472	0.002659522	0.008604194	0.000202093	0.000130486	0.000082939	0.000102662	0.000106599	0.00018574	0.000148163	0.000427734	8.88E-05	6.71E-05	0.000144197	8.88E-05	6.32E-05	6.31E-05	4.14E-05	0.025714602	0.000134303	0.000221333	7.30E-05	0.000447651	6.12E-05	0.000140194	5.92E-05	8.09E-05	5.13E-05	7.70E-05	5.33E-05	5.92E-05	5.92E-05	0.00022925	9.28E-05	9.08E-05	5.33E-05	0.000148086	0.000033543	7.89E-05	7.70E-05	7.10E-05	0.00006314	5.72E-05	0.000047355	0.000104598	5.92E-05	8.48E-05	0.00006314	6.51E-05	6.12E-05	0.000191615	5.92E-05	9.67E-05	8.29E-05	8.09E-05	5.72E-05	0.000076952	7.10E-05	9.28E-05	0.000047349	5.72E-05	5.72E-05	0.000076952	6.91E-05	0.000084839	5.72E-05	5.92E-05	6.51E-05	7.89E-05	6.51E-05	0.000076952	6.91E-05	0.000108584	5.33E-05	7.30E-05	8.48E-05	6.91E-05	0.000063137	5.72E-05	6.71E-05	0.00006314	6.71E-05	0.000049328	5.72E-05	6.71E-05	6.91E-05	9.47E-05	6.12E-05	7.50E-05	6.71E-05	8.68E-05	7.30E-05	7.89E-05	7.30E-05	6.71E-05	6.51E-05	7.10E-05	5.92E-05	5.33E-05	6.91E-05	5.92E-05	7.50E-05	7.30E-05	5.33E-05	0.00006314	0.00006906	0.000104587	6.51E-05	6.71E-05	4.34E-05	8.49E-05	6.51E-05	7.50E-05	7.70E-05
129023	0.002	8.05E-05	0.000056235	5.83E-05	3.41E-05	0.000046193	4.82E-05	9.44E-05	0.003373466	0.018956428	0.000114587	0.147333032	0.000453968	0.000648897	8.24E-05	0.000158922	0.466637585	0.002724469	0.008569444	0.000197528	0.000114644	0.000088393	0.000130655	9.44E-05	0.000176931	0.000142721	0.000378809	0.000112528	9.24E-05	0.000132686	8.64E-05	4.82E-05	4.62E-05	6.63E-05	0.02600346	0.000158856	0.000219224	6.43E-05	0.000457739	8.84E-05	0.000128608	9.04E-05	8.64E-05	5.82E-05	8.64E-05	5.82E-05	7.03E-05	5.42E-05	0.000241404	5.82E-05	0.000096412	5.82E-05	0.000106476	7.43E-05	8.64E-05	6.63E-05	9.44E-05	0.000056235	5.82E-05	5.02E-05	9.64E-05	7.23E-05	7.83E-05	8.44E-05	7.63E-05	8.03E-05	0.0001769	7.03E-05	0.00012658	7.23E-05	0.000116553	5.02E-05	6.43E-05	7.83E-05	0.00011453	5.42E-05	0.000104445	4.62E-05	7.83E-05	5.02E-05	8.64E-05	0.000056235	7.63E-05	4.42E-05	4.82E-05	6.23E-05	6.83E-05	0.000088378	6.03E-05	6.63E-05	5.22E-05	6.03E-05	8.23E-05	5.42E-05	6.43E-05	4.62E-05	5.02E-05	6.63E-05	5.42E-05	7.23E-05	6.63E-05	7.83E-05	7.03E-05	8.84E-05	7.83E-05	8.64E-05	5.42E-05	7.03E-05	9.04E-05	0.000046184	6.43E-05	4.62E-05	0.000056235	7.83E-05	5.82E-05	6.23E-05	7.03E-05	6.83E-05	8.44E-05	0.000056235	0.000100426	6.23E-05	7.03E-05	5.22E-05	7.83E-05	5.22E-05	5.22E-05	7.03E-05	7.03E-05	6.23E-05
129024	0.002	0.000112931	5.21E-05	6.07E-05	0.000060722	4.77E-05	7.37E-05	0.000115017	0.003699176	0.020771078	0.000182355	0.157520337	0.000549505	0.000729362	0.000101962	0.00013901	0.182754971	0.002839864	0.009352878	0.000219952	0.000117269	0.000106386	0.000132389	0.000112867	0.000214939	0.000134574	0.000465943	0.000128044	7.16E-05	0.000182423	9.98E-05	8.46E-05	0.00004771	7.16E-05	0.02817937	0.000123682	0.000256389	9.54E-05	0.000516112	9.76E-05	0.000164975	6.51E-05	0.000112789	5.42E-05	0.000115	6.51E-05	7.59E-05	6.72E-05	0.000282442	7.37E-05	0.000095427	0.000078071	0.000136678	0.000078071	8.89E-05	5.20E-05	0.000073737	5.64E-05	6.51E-05	5.85E-05	0.000104105	0.00004771	8.68E-05	6.29E-05	7.59E-05	8.68E-05	0.000204053	5.86E-05	0.000130207	6.51E-05	9.76E-05	6.72E-05	7.37E-05	4.77E-05	9.98E-05	8.89E-05	7.59E-05	6.51E-05	7.37E-05	6.94E-05	9.98E-05	5.42E-05	9.33E-05	8.46E-05	0.000069397	5.42E-05	9.33E-05	6.29E-05	0.000106273	0.000060722	8.46E-05	5.64E-05	0.000121493	6.51E-05	9.76E-05	5.86E-05	8.67E-05	6.72E-05	8.02E-05	7.37E-05	5.64E-05	5.86E-05	6.07E-05	6.72E-05	8.02E-05	7.59E-05	7.37E-05	6.29E-05	0.000101929	6.72E-05	7.81E-05	5.64E-05	7.59E-05	8.02E-05	7.59E-05	8.24E-05	6.94E-05	8.89E-05	8.02E-05	6.29E-05	9.11E-05	7.59E-05	7.59E-05	8.24E-05	5.42E-05	7.59E-05	6.72E-05	5.42E-05	9.11E-05	9.11E-05
129025	0.002	8.12E-05	5.88E-05	5.47E-05	4.66E-05	0.000056748	0.000056748	0.000139963	0.003565967	0.019419441	0.00013999	0.147301872	0.000476624	0.000568765	5.47E-05	0.000158357	0.327140161	0.002703036	0.008702874	0.000193327	0.000162497	8.31E-05	0.00015019	0.000105489	0.000204989	0.000121729	0.000484466	0.000109519	5.27E-05	0.000156224	7.09E-05	4.05E-05	7.30E-05	4.66E-05	0.026894407	0.000113549	0.000241575	7.09E-05	0.000457877	8.51E-05	0.000144002	7.90E-05	0.000101394	6.69E-05	0.000139923	5.27E-05	6.08E-05	5.47E-05	0.00023347	6.49E-05	8.11E-05	6.49E-05	0.000121645	6.69E-05	0.000079051	6.28E-05	0.000079048	0.000054721	0.000056751	6.89E-05	0.000101346	0.000054721	8.72E-05	4.46E-05	7.70E-05	6.49E-05	0.000196781	8.11E-05	0.000156156	6.69E-05	0.000121685	6.49E-05	8.51E-05	6.49E-05	0.00010744	7.30E-05	8.11E-05	4.46E-05	7.90E-05	0.000079048	8.51E-05	7.09E-05	0.000054721	0.000056754	6.89E-05	5.27E-05	8.31E-05	5.88E-05	7.90E-05	0.000054721	8.51E-05	5.67E-05	7.70E-05	7.90E-05	6.89E-05	0.000054721	0.000056748	6.69E-05	5.88E-05	6.08E-05	4.86E-05	6.08E-05	6.49E-05	5.07E-05	8.92E-05	7.90E-05	6.69E-05	7.09E-05	6.89E-05	6.08E-05	8.51E-05	0.000056748	7.70E-05	5.07E-05	8.31E-05	4.26E-05	4.26E-05	5.07E-05	0.000048638	6.49E-05	6.49E-05	9.32E-05	8.51E-05	6.49E-05	6.49E-05	5.67E-05	8.71E-05	7.30E-05	7.09E-05	6.89E-05
