## Supplementary Data 1 for "Measurement of Volatile Compounds for Real-time Analysis of Soil Microbial Metabolic Response to Simulated Snowmelt": Inlet6.txt (part 25 of 136)

time (s)	nominal mass 21	nominal mass 22	nominal mass 23	nominal mass 24	nominal mass 25	nominal mass 26	nominal mass 27	nominal mass 28	nominal mass 29	nominal mass 30	nominal mass 31	nominal mass 32	nominal mass 33	nominal mass 34	nominal mass 35	nominal mass 36	nominal mass 37	nominal mass 38	nominal mass 39	nominal mass 40	nominal mass 41	nominal mass 42	nominal mass 43	nominal mass 44	nominal mass 45	nominal mass 46	nominal mass 47	nominal mass 48	nominal mass 49	nominal mass 50	nominal mass 51	nominal mass 52	nominal mass 53	nominal mass 54	nominal mass 55	nominal mass 56	nominal mass 57	nominal mass 58	nominal mass 59	nominal mass 60	nominal mass 61	nominal mass 62	nominal mass 63	nominal mass 64	nominal mass 65	nominal mass 66	nominal mass 67	nominal mass 68	nominal mass 69	nominal mass 70	nominal mass 71	nominal mass 72	nominal mass 73	nominal mass 74	nominal mass 75	nominal mass 76	nominal mass 77	nominal mass 78	nominal mass 79	nominal mass 80	nominal mass 81	nominal mass 82	nominal mass 83	nominal mass 84	nominal mass 85	nominal mass 86	nominal mass 87	nominal mass 88	nominal mass 89	nominal mass 90	nominal mass 91	nominal mass 92	nominal mass 93	nominal mass 94	nominal mass 95	nominal mass 96	nominal mass 97	nominal mass 98	nominal mass 99	nominal mass 100	nominal mass 101	nominal mass 102	nominal mass 103	nominal mass 104	nominal mass 105	nominal mass 106	nominal mass 107	nominal mass 108	nominal mass 109	nominal mass 110	nominal mass 111	nominal mass 112	nominal mass 113	nominal mass 114	nominal mass 115	nominal mass 116	nominal mass 117	nominal mass 118	nominal mass 119	nominal mass 120	nominal mass 121	nominal mass 122	nominal mass 123	nominal mass 124	nominal mass 125	nominal mass 126	nominal mass 127	nominal mass 128	nominal mass 129	nominal mass 130	nominal mass 131	nominal mass 132	nominal mass 133	nominal mass 134	nominal mass 135	nominal mass 136	nominal mass 137	nominal mass 138	nominal mass 139	nominal mass 140	nominal mass 141	nominal mass 142	nominal mass 143	nominal mass 144	nominal mass 145	nominal mass 146	nominal mass 147	nominal mass 148	nominal mass 149	nominal mass 150
129026	0.002	9.34E-05	6.15E-05	5.72E-05	4.66E-05	6.14E-05	0.00005933	0.000129344	0.003583524	0.020410186	0.000161206	0.154381705	0.000442776	0.00055381	9.75E-05	0.000146466	0.33857096	0.002862894	0.009105038	0.000240481	0.000174044	0.000103964	0.000144218	0.000127263	0.000195139	0.00015698	0.000423176	0.000116685	5.72E-05	0.000182435	8.49E-05	6.14E-05	0.000052973	6.14E-05	0.028224201	0.0001272	0.000254664	8.69E-05	0.000525625	0.000105959	0.000127201	6.78E-05	7.20E-05	6.36E-05	8.90E-05	8.90E-05	7.20E-05	6.78E-05	0.000231288	6.57E-05	0.000091117	6.36E-05	8.90E-05	6.78E-05	9.11E-05	0.000050854	6.78E-05	0.00005933	5.72E-05	5.51E-05	0.00011021	5.51E-05	6.78E-05	7.20E-05	8.05E-05	6.99E-05	0.000193016	8.48E-05	0.000110226	8.26E-05	7.84E-05	5.30E-05	8.26E-05	6.14E-05	0.000101721	9.32E-05	5.72E-05	5.72E-05	6.78E-05	5.93E-05	9.96E-05	6.78E-05	4.87E-05	6.78E-05	5.09E-05	6.57E-05	6.14E-05	6.36E-05	6.78E-05	6.57E-05	6.99E-05	4.03E-05	0.000101709	7.20E-05	9.32E-05	6.57E-05	6.36E-05	7.84E-05	6.99E-05	6.78E-05	7.42E-05	6.36E-05	7.63E-05	9.75E-05	6.36E-05	0.000091117	0.0001102	8.26E-05	8.05E-05	6.57E-05	8.90E-05	6.78E-05	6.99E-05	4.87E-05	5.72E-05	7.42E-05	7.20E-05	8.05E-05	8.48E-05	0.000086876	7.42E-05	7.63E-05	8.05E-05	5.72E-05	6.99E-05	5.72E-05	6.14E-05	0.000065687	6.36E-05	7.63E-05
129027	0.002	8.38E-05	7.78E-05	5.58E-05	3.39E-05	5.78E-05	0.000039851	9.57E-05	0.003606343	0.019282131	0.000159705	0.142792332	0.000476786	0.000545249	9.57E-05	0.000109698	0.154071996	0.002697245	0.008428433	0.000177873	0.000149718	8.17E-05	0.000153658	9.98E-05	0.000165549	0.000129649	0.000375835	0.000119634	0.000043836	0.000165614	8.17E-05	5.38E-05	6.97E-05	7.97E-05	0.02587413	0.000107635	0.000243507	7.57E-05	0.00041195	9.37E-05	0.000139581	7.57E-05	9.17E-05	7.57E-05	7.77E-05	4.18E-05	9.37E-05	7.17E-05	0.000265502	5.58E-05	8.57E-05	5.98E-05	0.00011161	4.78E-05	8.57E-05	5.38E-05	6.18E-05	3.99E-05	5.18E-05	5.98E-05	9.76E-05	6.97E-05	6.97E-05	6.58E-05	7.97E-05	5.58E-05	0.000155517	5.98E-05	0.000149558	6.58E-05	9.76E-05	7.37E-05	9.96E-05	6.18E-05	7.17E-05	5.98E-05	4.98E-05	7.57E-05	8.37E-05	4.98E-05	8.17E-05	7.57E-05	7.97E-05	7.57E-05	7.17E-05	6.58E-05	7.37E-05	6.77E-05	9.17E-05	6.58E-05	5.98E-05	6.77E-05	5.98E-05	7.17E-05	7.57E-05	7.77E-05	5.78E-05	7.57E-05	5.98E-05	6.58E-05	8.17E-05	7.57E-05	8.57E-05	6.18E-05	9.17E-05	7.17E-05	8.17E-05	6.38E-05	7.97E-05	7.77E-05	5.78E-05	4.38E-05	8.37E-05	5.78E-05	7.17E-05	5.18E-05	6.58E-05	0.000087672	8.97E-05	5.38E-05	7.17E-05	7.97E-05	0.000087672	5.18E-05	8.57E-05	0.000077709	0.000073724	6.97E-05	7.77E-05	6.77E-05
129028	0.002	0.000100061	5.21E-05	4.58E-05	6.04E-05	5.20E-05	5.41E-05	0.000116658	0.003445421	0.019789671	0.000143785	0.150700188	0.000497974	0.00065174	8.95E-05	0.000148071	0.177821607	0.002877386	0.008722562	0.000185933	0.000156387	0.000100063	0.000143791	0.000137591	0.000223046	0.000160472	0.00041165	8.12E-05	0.00006454	0.0001564	7.08E-05	5.62E-05	9.16E-05	5.62E-05	0.026784642	0.000114541	0.000218888	5.41E-05	0.000470275	8.33E-05	0.000133336	7.29E-05	9.37E-05	5.00E-05	0.00010621	5.83E-05	5.62E-05	5.62E-05	0.000248108	7.08E-05	8.12E-05	6.25E-05	0.000114537	5.62E-05	7.29E-05	7.49E-05	6.66E-05	4.58E-05	6.04E-05	7.49E-05	0.00010412	6.25E-05	7.70E-05	6.87E-05	9.79E-05	5.62E-05	0.000189633	6.45E-05	0.000135399	6.25E-05	0.000104143	5.83E-05	9.37E-05	6.87E-05	0.000114546	6.25E-05	9.58E-05	5.41E-05	9.37E-05	6.04E-05	9.37E-05	7.29E-05	7.08E-05	7.49E-05	6.04E-05	7.49E-05	5.83E-05	0.000058292	0.000102031	7.91E-05	5.20E-05	5.62E-05	8.12E-05	5.41E-05	7.91E-05	7.29E-05	7.91E-05	8.33E-05	4.37E-05	6.45E-05	0.00007494	6.87E-05	8.74E-05	6.04E-05	9.58E-05	6.45E-05	7.49E-05	5.83E-05	7.70E-05	8.12E-05	7.49E-05	5.83E-05	6.66E-05	7.29E-05	7.08E-05	6.45E-05	7.49E-05	7.08E-05	6.04E-05	0.000102018	6.25E-05	7.29E-05	8.54E-05	6.25E-05	7.91E-05	7.70E-05	4.79E-05	8.33E-05	6.25E-05	6.66E-05
129029	0.002	7.66E-05	5.24E-05	0.000048323	5.23E-05	2.62E-05	4.63E-05	0.000118867	0.003480679	0.019435303	0.00012294	0.147714495	0.000514179	0.000626204	6.65E-05	0.000125042	0.287191268	0.002552678	0.008524494	0.000198148	0.000161368	7.86E-05	0.000108866	0.000122945	0.000201615	0.000163247	0.000396148	0.00012292	6.64E-05	0.000141063	8.86E-05	5.23E-05	5.84E-05	6.24E-05	0.026627576	0.000145123	0.000252159	6.24E-05	0.000473005	7.65E-05	0.000124911	9.26E-05	7.25E-05	5.23E-05	6.85E-05	6.24E-05	7.05E-05	6.04E-05	0.000244024	5.84E-05	8.46E-05	6.64E-05	8.86E-05	8.46E-05	8.05E-05	5.23E-05	7.45E-05	6.24E-05	6.85E-05	7.45E-05	9.87E-05	6.44E-05	7.25E-05	5.23E-05	6.24E-05	6.04E-05	0.000171289	0.000106753	0.000114819	6.44E-05	0.000094669	0.000080538	9.06E-05	8.46E-05	9.87E-05	0.000080541	9.26E-05	7.45E-05	9.87E-05	0.000040266	8.05E-05	7.65E-05	5.84E-05	6.64E-05	5.84E-05	6.24E-05	6.85E-05	5.84E-05	0.000080538	5.24E-05	9.06E-05	6.85E-05	5.84E-05	6.24E-05	9.87E-05	7.65E-05	5.03E-05	4.63E-05	8.46E-05	4.43E-05	7.85E-05	8.46E-05	0.000070471	6.24E-05	6.64E-05	5.64E-05	8.66E-05	6.44E-05	9.06E-05	8.26E-05	7.65E-05	0.000080538	0.000096655	7.45E-05	7.65E-05	5.64E-05	6.84E-05	7.45E-05	6.24E-05	4.63E-05	6.64E-05	6.04E-05	0.000096652	7.05E-05	7.85E-05	6.44E-05	6.64E-05	4.03E-05	5.84E-05	7.65E-05
129030	0.002	8.01E-05	6.32E-05	6.95E-05	4.84E-05	4.84E-05	4.00E-05	0.000109568	0.003609495	0.02011743	0.000168717	0.151027381	0.000535747	0.000706215	6.95E-05	0.000132852	0.288897241	0.00282631	0.008944865	0.000215585	0.000139178	9.06E-05	0.000126432	0.00012014	0.000208723	0.000145442	0.000420509	0.000111678	5.90E-05	0.000193979	9.90E-05	7.37E-05	7.37E-05	6.32E-05	0.027063619	0.000132724	0.000193978	7.79E-05	0.000490445	8.21E-05	0.000153811	6.32E-05	0.000109534	4.84E-05	0.000094754	5.68E-05	6.32E-05	0.000092652	0.000272127	5.90E-05	0.000120062	6.53E-05	0.000122161	6.95E-05	9.69E-05	7.16E-05	8.21E-05	5.26E-05	8.42E-05	6.32E-05	0.000105307	6.11E-05	7.16E-05	6.32E-05	6.74E-05	6.32E-05	0.000162218	8.21E-05	0.000126416	6.95E-05	0.000103198	6.53E-05	0.000107422	7.37E-05	0.000109522	6.53E-05	6.95E-05	6.74E-05	5.05E-05	5.05E-05	0.000107422	7.58E-05	5.05E-05	6.53E-05	8.00E-05	6.32E-05	6.74E-05	3.37E-05	0.000103199	5.68E-05	7.37E-05	8.63E-05	7.79E-05	7.16E-05	8.42E-05	5.68E-05	4.63E-05	5.90E-05	7.16E-05	6.53E-05	5.90E-05	6.11E-05	6.95E-05	0.00008422	6.74E-05	6.53E-05	7.16E-05	8.63E-05	0.000080009	6.95E-05	9.05E-05	6.32E-05	6.11E-05	7.37E-05	8.21E-05	6.53E-05	6.32E-05	7.58E-05	5.90E-05	6.74E-05	0.000092642	7.79E-05	0.000105282	9.47E-05	7.58E-05	6.74E-05	6.95E-05	5.90E-05	8.63E-05	8.21E-05
129031	0.002	9.36E-05	6.10E-05	5.08E-05	5.28E-05	0.000046746	7.12E-05	0.000117974	0.003459451	0.019328905	0.000170946	0.146587444	0.000492232	0.00062387	7.93E-05	0.00013231	0.161526986	0.002914827	0.008809119	0.000165131	0.000140451	7.73E-05	0.000146464	0.000103754	0.000172957	0.000168909	0.000481751	9.15E-05	0.0000752	0.000148512	7.32E-05	5.69E-05	7.32E-05	5.28E-05	0.0259027	0.000124052	0.000240191	4.67E-05	0.00053305	7.32E-05	0.000162737	4.88E-05	7.72E-05	5.89E-05	0.000113871	6.50E-05	5.69E-05	5.28E-05	0.000236132	5.28E-05	0.000091472	5.89E-05	0.000107753	7.52E-05	8.33E-05	5.08E-05	7.32E-05	5.69E-05	7.11E-05	8.54E-05	0.000124015	6.50E-05	7.32E-05	6.30E-05	6.30E-05	6.50E-05	0.00018307	7.72E-05	0.000113867	5.08E-05	9.76E-05	7.32E-05	8.94E-05	6.50E-05	7.72E-05	5.89E-05	6.91E-05	5.69E-05	6.30E-05	5.08E-05	9.55E-05	0.000050808	6.91E-05	5.69E-05	5.49E-05	5.69E-05	0.0000752	7.11E-05	7.93E-05	6.91E-05	6.91E-05	6.10E-05	0.000081297	7.72E-05	8.94E-05	6.71E-05	7.32E-05	7.72E-05	5.28E-05	5.89E-05	7.11E-05	6.10E-05	5.08E-05	7.72E-05	0.0000752	6.71E-05	8.33E-05	7.52E-05	8.94E-05	6.91E-05	0.000081297	6.71E-05	4.88E-05	6.10E-05	5.89E-05	5.89E-05	6.10E-05	4.06E-05	8.33E-05	6.30E-05	7.11E-05	4.27E-05	6.10E-05	8.54E-05	4.88E-05	5.69E-05	5.08E-05	5.89E-05	9.55E-05	6.30E-05
129032	0.002	9.57E-05	4.78E-05	0.000066873	4.58E-05	4.20E-05	5.35E-05	0.000126189	0.003319833	0.018420654	0.000154931	0.137769055	0.00050542	0.000569331	9.37E-05	0.000133926	0.272392199	0.002587793	0.008215902	0.000189741	0.000124405	6.11E-05	0.000120462	0.00011282	0.000195144	0.000139621	0.000352611	9.75E-05	6.88E-05	0.000145326	8.99E-05	0.000061133	4.20E-05	5.73E-05	0.024460698	0.000149135	0.000220028	0.000066873	0.000412228	9.36E-05	9.75E-05	5.16E-05	8.41E-05	0.000061133	8.21E-05	7.64E-05	5.73E-05	6.30E-05	0.000214253	6.88E-05	9.17E-05	6.50E-05	8.41E-05	6.69E-05	0.000074506	5.54E-05	7.26E-05	4.39E-05	7.64E-05	0.000061133	7.07E-05	6.88E-05	7.07E-05	5.54E-05	0.000076419	6.11E-05	0.000164429	4.01E-05	0.000103214	5.92E-05	0.000097466	6.30E-05	0.000085987	5.35E-05	0.000101281	4.39E-05	6.69E-05	6.30E-05	7.26E-05	6.69E-05	9.94E-05	0.00004776	5.35E-05	0.00004776	6.69E-05	5.54E-05	7.83E-05	6.69E-05	8.41E-05	5.35E-05	0.000061133	6.30E-05	7.26E-05	6.69E-05	5.92E-05	6.50E-05	8.02E-05	5.73E-05	7.64E-05	7.07E-05	7.07E-05	7.07E-05	0.000061133	9.17E-05	6.88E-05	4.97E-05	6.30E-05	7.64E-05	8.60E-05	5.73E-05	5.54E-05	6.69E-05	7.07E-05	5.54E-05	5.92E-05	8.02E-05	0.000074506	6.30E-05	4.01E-05	0.000038208	0.000101258	6.88E-05	8.60E-05	5.16E-05	0.000074506	4.58E-05	0.00004776	5.92E-05	5.35E-05	0.000061133
129033	0.002	0.000100257	5.20E-05	0.000067433	5.78E-05	3.47E-05	5.39E-05	0.000104079	0.003265453	0.018478435	0.000138849	0.138059804	0.000505348	0.000657755	7.70E-05	0.000138859	0.367946779	0.002435264	0.008066223	0.000150682	0.000140846	7.71E-05	0.000121462	0.000113703	0.000181327	0.000142693	0.000386625	9.25E-05	5.59E-05	0.00013881	8.09E-05	3.85E-05	5.01E-05	5.59E-05	0.024957456	0.000133079	0.000256692	6.93E-05	0.000450624	7.32E-05	0.000129117	5.78E-05	8.86E-05	5.39E-05	0.000104061	6.93E-05	7.90E-05	5.59E-05	0.000212184	6.55E-05	7.90E-05	4.04E-05	8.48E-05	9.82E-05	8.87E-05	5.39E-05	6.16E-05	7.70E-05	7.13E-05	3.85E-05	9.05E-05	4.43E-05	7.32E-05	0.000055856	8.48E-05	5.20E-05	0.000142613	6.93E-05	0.000125273	6.16E-05	9.44E-05	5.78E-05	8.48E-05	6.74E-05	8.48E-05	4.24E-05	7.70E-05	5.59E-05	6.74E-05	6.16E-05	8.28E-05	4.43E-05	5.97E-05	6.93E-05	6.55E-05	5.39E-05	8.28E-05	6.36E-05	8.28E-05	4.81E-05	7.70E-05	3.66E-05	7.70E-05	6.55E-05	5.78E-05	6.16E-05	5.97E-05	6.74E-05	0.000050078	7.32E-05	7.13E-05	0.000055856	5.39E-05	7.13E-05	0.000080895	7.70E-05	7.32E-05	6.93E-05	0.000107888	7.13E-05	8.09E-05	7.32E-05	0.000055856	5.20E-05	5.78E-05	5.78E-05	9.05E-05	4.43E-05	7.13E-05	7.32E-05	7.32E-05	5.20E-05	0.000078972	6.55E-05	7.13E-05	4.62E-05	7.13E-05	3.85E-05	6.16E-05	0.000080895
129034	0.002	0.000109765	5.38E-05	7.24E-05	5.17E-05	0.000037219	7.86E-05	0.000128334	0.003501741	0.019984409	0.000144903	0.149913914	0.00056388	0.000553426	8.48E-05	0.000124274	0.309325383	0.002718401	0.008765194	0.000159742	0.000180239	9.73E-05	0.000103468	0.000128326	0.00016768	0.000186404	0.000392099	9.31E-05	4.34E-05	0.000144908	7.24E-05	6.41E-05	6.82E-05	7.86E-05	0.026101057	0.000136561	0.000273493	7.86E-05	0.000465063	0.000072379	0.000128278	8.27E-05	0.000095166	7.44E-05	0.000113802	6.00E-05	7.03E-05	6.82E-05	0.000229887	7.24E-05	8.69E-05	6.41E-05	0.000107546	8.69E-05	7.65E-05	8.06E-05	7.03E-05	6.41E-05	5.38E-05	0.000074441	0.000124121	7.03E-05	0.000072379	5.79E-05	0.000066169	6.62E-05	0.000192497	7.24E-05	0.000120009	9.51E-05	0.00010133	7.24E-05	8.48E-05	6.00E-05	0.000109613	8.89E-05	7.24E-05	7.03E-05	4.76E-05	5.58E-05	8.69E-05	4.76E-05	7.65E-05	6.00E-05	5.58E-05	8.27E-05	6.00E-05	0.000047561	0.000095132	5.38E-05	6.82E-05	5.58E-05	5.58E-05	6.00E-05	6.62E-05	7.86E-05	7.65E-05	5.58E-05	5.17E-05	8.06E-05	7.24E-05	5.79E-05	6.20E-05	6.41E-05	8.48E-05	5.79E-05	9.72E-05	5.17E-05	0.000090987	6.82E-05	8.48E-05	4.34E-05	0.000064104	5.79E-05	8.06E-05	7.86E-05	0.000101332	7.44E-05	8.69E-05	8.48E-05	7.03E-05	7.65E-05	0.000082715	5.79E-05	7.86E-05	6.00E-05	5.38E-05	5.17E-05	7.24E-05	6.62E-05
129035	0.002	0.000085298	5.32E-05	5.54E-05	4.26E-05	6.39E-05	5.96E-05	0.000136372	0.003762634	0.020754186	0.000164128	0.154147573	0.000496284	0.000660284	0.000100156	0.000151417	0.3183095	0.002713375	0.009170857	0.000205143	0.000187756	9.81E-05	0.000129979	0.000106509	0.000208958	0.000155652	0.000401605	9.38E-05	9.16E-05	0.000174882	9.16E-05	4.26E-05	0.000059622	0.000070269	0.026809314	0.000121442	0.000279431	0.000100122	0.000502547	6.60E-05	0.00015556	6.18E-05	9.16E-05	5.32E-05	9.37E-05	6.60E-05	8.73E-05	6.81E-05	0.000232428	7.67E-05	9.16E-05	7.67E-05	0.000136344	5.54E-05	0.000080916	4.47E-05	7.45E-05	0.000100117	6.18E-05	7.67E-05	0.000102219	7.45E-05	6.39E-05	0.000089436	7.88E-05	5.75E-05	0.000164071	6.39E-05	0.000138495	7.24E-05	9.16E-05	7.24E-05	9.16E-05	7.67E-05	0.000119273	7.24E-05	9.16E-05	6.39E-05	8.30E-05	9.37E-05	8.09E-05	6.39E-05	0.000080916	6.60E-05	5.75E-05	7.24E-05	6.60E-05	7.88E-05	9.80E-05	0.000057486	5.11E-05	4.68E-05	9.37E-05	4.47E-05	8.94E-05	6.39E-05	7.88E-05	8.73E-05	6.39E-05	9.58E-05	8.52E-05	4.26E-05	0.000059622	8.94E-05	8.73E-05	7.24E-05	7.45E-05	7.24E-05	7.45E-05	0.000059622	0.000104345	7.88E-05	8.09E-05	5.32E-05	7.45E-05	7.88E-05	0.000104342	6.60E-05	9.37E-05	7.67E-05	5.75E-05	6.60E-05	9.37E-05	5.32E-05	8.73E-05	6.81E-05	8.73E-05	0.000055357	7.45E-05	6.81E-05
129036	0.002	7.12E-05	0.000073166	5.69E-05	4.27E-05	3.86E-05	5.49E-05	0.000128102	0.0034585	0.019638774	0.000152526	0.14791766	0.000520955	0.000615556	9.56E-05	0.000113955	0.162834924	0.002799471	0.008792598	0.000193711	0.000134329	0.000109813	0.000111821	0.000101658	0.000195304	0.000130149	0.000438548	0.000105733	6.71E-05	0.000164813	9.56E-05	0.000052829	4.67E-05	9.55E-05	0.026341625	0.000115888	0.000270783	5.89E-05	0.000448812	7.92E-05	0.000144369	4.27E-05	7.72E-05	6.10E-05	7.52E-05	5.89E-05	7.31E-05	5.49E-05	0.000250365	6.10E-05	8.74E-05	5.69E-05	9.76E-05	5.89E-05	8.53E-05	7.72E-05	5.89E-05	0.000052829	7.11E-05	7.52E-05	8.13E-05	0.000052829	6.30E-05	5.08E-05	9.75E-05	6.71E-05	0.000201365	6.30E-05	0.000111797	5.69E-05	9.14E-05	0.000060957	8.33E-05	4.88E-05	7.11E-05	0.000052829	7.31E-05	6.70E-05	7.52E-05	6.71E-05	7.92E-05	7.31E-05	7.72E-05	5.49E-05	8.74E-05	6.91E-05	8.13E-05	7.31E-05	0.000105671	6.10E-05	8.13E-05	6.30E-05	9.55E-05	7.92E-05	8.94E-05	9.14E-05	6.50E-05	6.10E-05	5.89E-05	6.10E-05	6.71E-05	6.71E-05	4.47E-05	0.000052829	8.13E-05	6.71E-05	7.11E-05	0.000069084	7.92E-05	6.50E-05	6.10E-05	6.50E-05	6.30E-05	0.000069084	6.71E-05	5.49E-05	9.14E-05	7.92E-05	8.53E-05	7.72E-05	7.11E-05	8.53E-05	9.14E-05	0.000069084	6.71E-05	4.88E-05	7.72E-05	7.31E-05	7.92E-05	7.52E-05
129037	0.002	8.68E-05	6.30E-05	5.71E-05	0.000041359	3.74E-05	7.88E-05	0.000104476	0.003273944	0.019100696	0.000130112	0.143779978	0.000521095	0.000616606	8.87E-05	0.000116362	0.374883899	0.002587552	0.008208743	0.000207711	0.00017168	7.88E-05	0.000126158	0.000122229	0.000147827	0.000213115	0.000359542	0.000116277	0.000045304	0.000151834	6.11E-05	7.09E-05	5.12E-05	6.89E-05	0.024803483	0.000102462	0.000195222	6.70E-05	0.000419051	7.88E-05	0.000122178	7.09E-05	7.68E-05	6.11E-05	8.27E-05	0.000086669	5.51E-05	0.000049237	0.000236736	6.50E-05	7.48E-05	5.12E-05	0.000102435	5.71E-05	6.89E-05	0.000066963	6.89E-05	5.51E-05	6.11E-05	6.11E-05	6.50E-05	0.000049237	6.30E-05	4.53E-05	0.000080749	5.71E-05	0.000151745	5.91E-05	0.000128089	5.32E-05	9.65E-05	6.30E-05	8.67E-05	7.09E-05	0.000100462	6.30E-05	0.000102446	5.12E-05	0.000080749	6.11E-05	0.000100467	3.74E-05	7.29E-05	0.000049237	8.47E-05	5.91E-05	8.27E-05	7.68E-05	8.67E-05	7.09E-05	7.29E-05	7.88E-05	6.70E-05	0.000053176	7.29E-05	6.30E-05	5.91E-05	7.68E-05	5.12E-05	5.51E-05	7.29E-05	5.91E-05	7.29E-05	7.29E-05	0.000084688	5.91E-05	6.89E-05	6.89E-05	6.89E-05	7.88E-05	7.68E-05	7.68E-05	0.000057112	5.51E-05	7.88E-05	7.68E-05	6.30E-05	7.48E-05	8.27E-05	7.09E-05	8.27E-05	6.89E-05	9.06E-05	6.30E-05	5.32E-05	6.30E-05	5.91E-05	5.51E-05	5.91E-05	3.35E-05
129038	0.002	0.000102633	7.17E-05	5.12E-05	5.33E-05	6.15E-05	4.71E-05	0.000137487	0.003530776	0.019436747	0.000137453	0.149194677	0.000476029	0.000635344	7.18E-05	0.000121063	0.335157623	0.002901435	0.008832173	0.00021186	0.000156036	7.38E-05	0.000149794	0.000108779	0.000194935	0.000166226	0.000388714	0.000100473	5.74E-05	0.00018884	8.40E-05	6.97E-05	4.30E-05	7.17E-05	0.026322124	0.000123058	0.000186754	5.94E-05	0.000487819	9.43E-05	0.00013127	7.17E-05	9.22E-05	6.35E-05	8.81E-05	8.40E-05	4.71E-05	6.15E-05	0.000244317	4.92E-05	0.000067641	6.15E-05	0.000112794	7.17E-05	9.43E-05	6.35E-05	5.12E-05	5.94E-05	4.92E-05	4.92E-05	8.40E-05	5.12E-05	9.84E-05	6.35E-05	7.58E-05	7.38E-05	0.000194945	6.15E-05	0.000143583	5.94E-05	0.000108663	5.33E-05	9.43E-05	6.97E-05	9.43E-05	6.15E-05	7.99E-05	0.000065591	0.000069694	7.17E-05	8.81E-05	0.000065591	7.99E-05	5.94E-05	7.79E-05	5.33E-05	6.76E-05	8.81E-05	0.000108681	5.33E-05	8.20E-05	7.79E-05	7.99E-05	5.94E-05	0.000088138	0.000065591	6.35E-05	7.79E-05	5.94E-05	6.35E-05	0.000049193	6.97E-05	6.15E-05	7.17E-05	8.40E-05	6.97E-05	6.97E-05	6.76E-05	8.40E-05	7.17E-05	5.94E-05	5.33E-05	7.99E-05	4.10E-05	7.17E-05	9.02E-05	6.15E-05	5.12E-05	8.20E-05	7.99E-05	7.58E-05	6.97E-05	0.000110713	0.000049193	6.97E-05	7.38E-05	7.17E-05	0.000067641	7.79E-05	7.38E-05
129039	0.002	0.00007508	6.69E-05	5.47E-05	4.46E-05	6.08E-05	7.30E-05	9.93E-05	0.003319745	0.019679954	0.000127767	0.146927647	0.00042333	0.00065681	7.90E-05	0.000150173	0.448713519	0.002711112	0.008693741	0.000195348	0.000142054	7.30E-05	0.000135848	0.000115574	0.000200869	0.00016646	0.000390342	7.70E-05	6.28E-05	0.00014608	6.08E-05	7.50E-05	6.48E-05	0.000058759	0.025985467	0.00015826	0.000239472	6.89E-05	0.000492503	6.48E-05	0.000152078	7.50E-05	8.31E-05	4.86E-05	9.53E-05	6.48E-05	7.90E-05	8.10E-05	0.000239464	5.07E-05	9.73E-05	6.28E-05	0.000113508	5.27E-05	6.48E-05	7.50E-05	5.47E-05	5.27E-05	8.71E-05	5.27E-05	0.00010335	5.27E-05	6.69E-05	5.67E-05	6.28E-05	5.07E-05	0.000170351	8.51E-05	0.000160175	6.08E-05	0.000113499	6.08E-05	8.51E-05	5.27E-05	9.93E-05	6.08E-05	6.89E-05	6.28E-05	8.92E-05	6.28E-05	8.10E-05	7.09E-05	6.28E-05	0.000058759	7.90E-05	5.27E-05	6.08E-05	6.48E-05	9.52E-05	5.88E-05	6.08E-05	3.85E-05	0.000089151	4.05E-05	9.32E-05	4.86E-05	7.50E-05	6.28E-05	7.70E-05	6.28E-05	4.25E-05	6.89E-05	7.29E-05	6.28E-05	0.000038497	6.69E-05	8.92E-05	6.69E-05	8.92E-05	5.27E-05	8.10E-05	5.67E-05	6.28E-05	8.31E-05	6.48E-05	6.48E-05	6.89E-05	6.48E-05	8.71E-05	6.48E-05	8.31E-05	8.51E-05	8.10E-05	6.89E-05	9.52E-05	7.70E-05	6.69E-05	0.000048622	5.67E-05	7.50E-05
129040	0.002	5.77E-05	6.37E-05	0.000039771	5.77E-05	5.57E-05	5.17E-05	0.000109405	0.003310032	0.019038003	0.000183218	0.143766428	0.000489654	0.000608418	0.00007755	0.000141423	0.173124741	0.002734695	0.008851228	0.000191531	0.000119518	0.000103506	0.000129357	0.000117423	0.000165196	0.00015328	0.000391229	8.55E-05	0.000053687	0.000139307	8.95E-05	5.57E-05	6.76E-05	6.17E-05	0.025306745	9.95E-05	0.000243013	6.36E-05	0.000461169	4.18E-05	0.000147262	4.77E-05	7.36E-05	5.77E-05	8.15E-05	7.95E-05	0.000085507	0.000053681	0.000254959	6.36E-05	0.000115378	7.16E-05	0.000109398	0.000069594	6.56E-05	7.56E-05	0.000069594	6.16E-05	5.37E-05	5.77E-05	5.57E-05	3.78E-05	6.56E-05	7.16E-05	0.000085513	0.000045733	0.000175145	5.97E-05	0.000111378	3.78E-05	8.95E-05	6.76E-05	9.15E-05	6.36E-05	8.15E-05	6.96E-05	3.38E-05	4.77E-05	7.56E-05	5.57E-05	9.54E-05	0.000077547	5.97E-05	4.97E-05	8.75E-05	4.57E-05	7.56E-05	6.56E-05	8.75E-05	4.97E-05	0.000069594	0.00008551	8.75E-05	6.96E-05	8.35E-05	7.16E-05	5.57E-05	5.37E-05	4.18E-05	7.96E-05	4.77E-05	0.00006164	0.000069594	7.95E-05	5.96E-05	7.75E-05	5.97E-05	5.17E-05	0.000085501	5.97E-05	7.95E-05	7.75E-05	5.77E-05	0.000069594	0.000077547	6.96E-05	8.75E-05	6.36E-05	8.35E-05	7.36E-05	8.95E-05	5.97E-05	7.75E-05	6.36E-05	5.77E-05	0.000085501	6.76E-05	3.98E-05	7.36E-05	3.78E-05
129041	0.002	0.000105292	9.16E-05	5.45E-05	3.89E-05	6.23E-05	0.000052566	0.000107139	0.003341465	0.018699545	0.000126658	0.139274673	0.000455937	0.000607871	7.20E-05	0.000138491	0.158878714	0.002691612	0.00858449	0.000183774	0.000138403	6.63E-05	0.000138361	0.000103258	0.000194995	0.000136407	0.00037904	8.18E-05	6.23E-05	0.000152068	6.43E-05	5.65E-05	5.26E-05	6.04E-05	0.024522476	0.000111113	0.000179355	5.84E-05	0.00041818	7.98E-05	0.00013836	5.45E-05	8.57E-05	5.45E-05	8.76E-05	5.84E-05	5.06E-05	4.87E-05	0.000271212	6.04E-05	6.62E-05	5.45E-05	0.000105168	0.000046728	6.04E-05	5.45E-05	5.65E-05	6.81E-05	5.45E-05	6.43E-05	8.37E-05	5.45E-05	8.37E-05	6.62E-05	5.84E-05	4.09E-05	0.000173463	5.26E-05	0.000122726	5.65E-05	0.000109068	6.43E-05	9.74E-05	6.43E-05	9.15E-05	5.06E-05	6.62E-05	5.26E-05	6.04E-05	0.000073986	6.23E-05	6.62E-05	5.84E-05	6.62E-05	8.37E-05	4.87E-05	8.37E-05	7.20E-05	7.20E-05	5.84E-05	6.62E-05	0.000089577	6.81E-05	7.01E-05	9.15E-05	6.23E-05	8.76E-05	5.65E-05	7.98E-05	5.65E-05	7.20E-05	5.84E-05	6.62E-05	7.20E-05	5.06E-05	6.04E-05	6.23E-05	4.28E-05	0.000073986	4.87E-05	6.04E-05	7.59E-05	6.43E-05	4.09E-05	5.45E-05	6.04E-05	5.45E-05	7.01E-05	0.000085668	5.26E-05	7.01E-05	8.76E-05	7.79E-05	0.000073989	7.59E-05	5.84E-05	5.26E-05	6.23E-05	6.04E-05	6.62E-05
129042	0.002	0.000100711	6.58E-05	3.29E-05	5.61E-05	5.03E-05	6.38E-05	0.000112254	0.003196632	0.018655887	0.000129697	0.142111908	0.000458867	0.000621343	8.32E-05	0.000129763	0.310953987	0.002574401	0.008106921	0.000219418	0.000125901	0.00009101	0.000121914	0.000106435	0.000178222	0.000139371	0.000388287	9.29E-05	5.61E-05	0.000172447	8.90E-05	0.000058016	4.83E-05	5.03E-05	0.024417901	0.000121922	0.000224703	6.58E-05	0.000428962	6.38E-05	0.000143221	6.77E-05	6.77E-05	6.00E-05	9.48E-05	3.29E-05	7.74E-05	5.03E-05	0.000230537	6.38E-05	6.58E-05	0.000042545	0.000100584	0.000058016	7.54E-05	0.000058016	6.19E-05	4.64E-05	0.000058016	4.83E-05	0.000108332	7.54E-05	5.99E-05	7.74E-05	0.000058016	6.58E-05	0.000172271	6.00E-05	0.000133536	6.58E-05	9.09E-05	7.54E-05	8.32E-05	6.00E-05	7.35E-05	6.96E-05	7.35E-05	5.61E-05	0.000110243	6.38E-05	9.86E-05	4.64E-05	7.74E-05	6.77E-05	8.12E-05	5.03E-05	5.99E-05	6.77E-05	8.70E-05	7.16E-05	6.77E-05	0.000077355	7.54E-05	6.19E-05	7.16E-05	4.45E-05	5.61E-05	5.22E-05	6.38E-05	5.61E-05	8.51E-05	6.96E-05	6.00E-05	7.54E-05	6.38E-05	5.99E-05	8.12E-05	7.16E-05	8.90E-05	6.77E-05	5.41E-05	0.000040611	6.19E-05	5.99E-05	0.000058016	6.38E-05	7.35E-05	5.22E-05	7.74E-05	3.09E-05	7.16E-05	6.77E-05	0.000114122	7.16E-05	6.77E-05	7.35E-05	8.32E-05	5.80E-05	5.99E-05	6.77E-05
129043	0.002	6.61E-05	5.40E-05	5.40E-05	5.00E-05	0.00003402	5.20E-05	0.000130192	0.00334556	0.019108659	0.000172272	0.143701757	0.000519152	0.000647011	7.01E-05	0.000134289	0.15737089	0.002683457	0.008592269	0.000158573	0.000136304	9.01E-05	0.000134173	0.000118178	0.000156222	0.00013823	0.000397611	0.000124158	0.000056036	0.000164339	0.000066039	6.41E-05	5.40E-05	6.81E-05	0.025611139	0.000130157	0.000194338	5.40E-05	0.000450017	0.000116143	0.000118128	6.80E-05	0.000078046	0.000046027	0.000108127	6.00E-05	7.80E-05	6.20E-05	0.000222441	0.000066039	7.81E-05	4.60E-05	0.00010609	5.00E-05	8.41E-05	5.20E-05	5.20E-05	5.20E-05	6.00E-05	6.60E-05	0.000108086	5.00E-05	6.60E-05	4.20E-05	9.01E-05	7.81E-05	0.000188332	6.00E-05	0.000112117	8.21E-05	0.000098082	7.20E-05	8.40E-05	0.000078046	9.01E-05	4.80E-05	0.000078049	6.20E-05	9.81E-05	6.00E-05	9.61E-05	4.40E-05	8.21E-05	4.60E-05	5.80E-05	7.00E-05	8.41E-05	6.40E-05	0.000108162	6.40E-05	5.00E-05	5.40E-05	8.20E-05	5.80E-05	0.000078046	5.40E-05	6.40E-05	4.20E-05	6.20E-05	5.20E-05	5.80E-05	7.00E-05	7.40E-05	9.01E-05	8.81E-05	6.20E-05	8.81E-05	8.40E-05	6.80E-05	6.00E-05	6.00E-05	5.00E-05	9.01E-05	4.80E-05	0.000078046	7.80E-05	7.20E-05	5.80E-05	0.000098067	6.20E-05	0.000048028	6.20E-05	8.61E-05	8.61E-05	7.61E-05	7.20E-05	5.80E-05	0.000088052	7.20E-05	4.40E-05
129044	0.002	8.60E-05	5.39E-05	4.40E-05	6.19E-05	4.20E-05	5.60E-05	0.000119953	0.003235383	0.01925896	0.000137981	0.143326425	0.000502203	0.000680303	8.19E-05	0.000142062	0.155509668	0.002598099	0.008367762	0.00018838	0.000142071	8.59E-05	0.000130007	9.00E-05	0.000200061	0.000166059	0.000441409	0.000109944	5.79E-05	0.000170065	8.80E-05	4.60E-05	7.99E-05	5.59E-05	0.025638079	9.39E-05	0.000230121	7.59E-05	0.000408941	7.19E-05	0.000137952	6.19E-05	9.39E-05	5.59E-05	8.39E-05	7.39E-05	6.59E-05	5.99E-05	0.000220077	7.99E-05	7.59E-05	6.79E-05	8.19E-05	0.000049947	8.19E-05	5.79E-05	7.79E-05	4.60E-05	7.59E-05	5.99E-05	0.000105913	5.39E-05	6.59E-05	6.39E-05	7.79E-05	5.99E-05	0.000163956	5.79E-05	0.000103924	5.99E-05	8.19E-05	6.59E-05	0.000113976	4.60E-05	0.000091912	5.39E-05	6.79E-05	7.39E-05	6.79E-05	5.19E-05	8.59E-05	7.59E-05	6.19E-05	5.19E-05	8.59E-05	0.000065931	8.99E-05	7.19E-05	6.59E-05	6.39E-05	6.59E-05	4.39E-05	8.19E-05	6.79E-05	8.79E-05	6.59E-05	9.39E-05	7.59E-05	5.59E-05	5.59E-05	7.59E-05	7.59E-05	7.19E-05	6.39E-05	7.99E-05	6.39E-05	5.79E-05	3.80E-05	7.59E-05	4.40E-05	0.00006593	6.19E-05	5.19E-05	0.00006593	7.39E-05	7.39E-05	7.99E-05	6.19E-05	6.19E-05	5.19E-05	6.59E-05	6.99E-05	7.79E-05	7.99E-05	6.59E-05	4.00E-05	5.59E-05	6.39E-05	5.59E-05	7.99E-05
129045	0.002	7.69E-05	7.09E-05	3.74E-05	5.91E-05	4.73E-05	5.52E-05	0.000110378	0.00332438	0.019061402	0.000161809	0.143540498	0.000447429	0.000596736	9.66E-05	0.000142052	0.272914479	0.002726877	0.008535813	0.000189937	0.000128248	9.86E-05	0.00013208	0.000128146	0.000195319	0.000153893	0.000393487	0.000130141	5.12E-05	0.000124214	8.47E-05	6.11E-05	6.30E-05	6.30E-05	0.025424924	0.000118266	0.000230879	5.91E-05	0.000462861	6.50E-05	0.000143914	7.09E-05	9.85E-05	5.12E-05	0.00010642	5.52E-05	6.50E-05	7.09E-05	0.000248666	6.11E-05	8.47E-05	4.73E-05	0.000100492	4.93E-05	6.90E-05	7.68E-05	4.33E-05	4.73E-05	7.09E-05	5.71E-05	9.65E-05	5.52E-05	5.91E-05	5.71E-05	0.000102468	4.73E-05	0.00017549	3.74E-05	0.000130087	7.29E-05	9.26E-05	6.90E-05	9.26E-05	6.90E-05	8.67E-05	4.73E-05	6.70E-05	6.11E-05	6.70E-05	6.50E-05	7.49E-05	7.88E-05	6.90E-05	5.32E-05	7.68E-05	5.52E-05	5.71E-05	6.90E-05	9.65E-05	6.70E-05	9.06E-05	6.11E-05	5.91E-05	7.29E-05	0.000094573	6.90E-05	4.93E-05	5.71E-05	6.30E-05	6.30E-05	5.32E-05	4.93E-05	7.49E-05	0.000090633	9.65E-05	6.11E-05	6.50E-05	4.14E-05	8.27E-05	0.00010442	5.32E-05	6.30E-05	5.71E-05	5.71E-05	6.50E-05	6.90E-05	6.50E-05	4.53E-05	9.06E-05	7.88E-05	6.90E-05	4.53E-05	8.27E-05	6.11E-05	5.32E-05	4.73E-05	7.68E-05	6.90E-05	7.09E-05	7.88E-05
129046	0.002	0.00009914	0.000059821	4.95E-05	5.16E-05	3.71E-05	6.19E-05	0.000123852	0.003585861	0.020002884	0.000146593	0.145727955	0.000530886	0.000597798	0.000094981	0.0001281	0.289809508	0.002855794	0.009118194	0.000165537	0.000157086	8.26E-05	0.000113509	0.000109421	0.000167253	0.000148649	0.000463919	0.000121809	5.57E-05	0.000148669	8.66E-05	5.16E-05	0.000057758	7.64E-05	0.026375238	0.000140363	0.000210695	0.000063947	0.000451444	8.46E-05	0.000127968	7.01E-05	0.000103183	7.63E-05	0.00011556	5.57E-05	0.000057758	7.22E-05	0.000231389	7.43E-05	9.90E-05	8.46E-05	0.000113479	6.19E-05	8.67E-05	5.57E-05	0.000068069	4.95E-05	7.84E-05	6.39E-05	8.46E-05	5.57E-05	0.000111416	5.98E-05	0.000066009	0.000066009	0.000152729	7.22E-05	0.000123825	4.13E-05	0.000090772	7.22E-05	8.05E-05	7.84E-05	7.84E-05	7.43E-05	6.81E-05	7.01E-05	8.46E-05	9.08E-05	9.08E-05	0.000057758	5.16E-05	5.16E-05	7.43E-05	4.95E-05	6.19E-05	5.16E-05	7.22E-05	0.000045381	7.43E-05	0.000063946	7.01E-05	0.000059821	8.66E-05	0.000059821	8.46E-05	5.98E-05	5.16E-05	4.54E-05	8.04E-05	8.25E-05	5.98E-05	7.01E-05	4.95E-05	8.46E-05	0.000057758	0.000057758	0.000066009	8.87E-05	6.81E-05	7.22E-05	7.01E-05	7.84E-05	5.78E-05	0.000057758	8.46E-05	4.54E-05	8.25E-05	7.22E-05	8.66E-05	6.81E-05	8.46E-05	5.57E-05	7.84E-05	5.57E-05	5.57E-05	6.81E-05	6.19E-05	0.000063946
129047	0.002	8.86E-05	6.11E-05	6.95E-05	4.42E-05	5.48E-05	6.11E-05	8.85E-05	0.00371687	0.020216603	0.000168716	0.15270859	0.000471931	0.000719402	5.90E-05	0.000149745	0.317552001	0.003007033	0.008941726	0.000194531	0.000156127	5.69E-05	0.000107523	0.000137048	0.000158098	0.000126507	0.000467348	0.000109582	0.000065297	0.000128579	7.80E-05	7.16E-05	5.69E-05	6.95E-05	0.027335004	0.000130665	0.000232068	6.32E-05	0.00049279	9.27E-05	0.000149635	7.16E-05	8.43E-05	0.00009479	8.43E-05	6.95E-05	6.95E-05	7.58E-05	0.00024471	6.32E-05	7.37E-05	6.74E-05	0.000113774	8.00E-05	8.64E-05	5.27E-05	7.79E-05	8.21E-05	5.27E-05	5.27E-05	9.69E-05	4.84E-05	9.27E-05	6.11E-05	0.000075829	5.90E-05	0.000187617	5.05E-05	9.69E-05	6.32E-05	8.64E-05	5.90E-05	9.27E-05	6.53E-05	0.000101125	5.69E-05	8.64E-05	7.37E-05	7.58E-05	7.37E-05	8.43E-05	5.69E-05	6.32E-05	0.000065297	5.90E-05	7.37E-05	6.74E-05	9.06E-05	7.79E-05	6.32E-05	6.95E-05	4.63E-05	6.95E-05	5.69E-05	6.11E-05	0.000075829	6.95E-05	7.79E-05	5.69E-05	0.000065297	8.00E-05	6.32E-05	0.000075829	6.11E-05	8.00E-05	6.74E-05	9.90E-05	7.79E-05	8.85E-05	5.27E-05	5.90E-05	7.16E-05	6.32E-05	6.11E-05	7.16E-05	6.53E-05	6.11E-05	7.37E-05	0.000077935	8.00E-05	7.37E-05	7.79E-05	6.32E-05	5.90E-05	6.95E-05	6.32E-05	6.32E-05	6.74E-05	9.69E-05	5.90E-05
129048	0.002	9.15E-05	6.70E-05	6.09E-05	8.32E-05	4.26E-05	4.67E-05	8.53E-05	0.003302163	0.020009931	0.000148358	0.149350945	0.000522481	0.000555289	8.73E-05	0.000152509	0.416594212	0.002675392	0.008615756	0.000169001	0.000164722	8.53E-05	0.000123905	0.000121866	0.000168583	0.000158454	0.000429878	0.000117801	6.49E-05	0.000140152	8.53E-05	5.68E-05	5.48E-05	6.49E-05	0.02603114	0.00012182	0.000246016	5.48E-05	0.000454297	7.92E-05	0.000131996	6.09E-05	8.52E-05	6.29E-05	7.92E-05	4.06E-05	5.48E-05	7.71E-05	0.000229668	5.89E-05	0.000121832	6.90E-05	0.000101492	8.73E-05	0.000077122	4.87E-05	0.000077122	5.68E-05	5.28E-05	6.70E-05	0.000125889	5.89E-05	7.51E-05	0.000052767	4.46E-05	0.000073063	0.000176722	6.70E-05	0.000117774	5.68E-05	8.52E-05	7.31E-05	9.13E-05	5.07E-05	8.52E-05	5.89E-05	0.000081181	5.07E-05	0.000077122	6.70E-05	0.00009742	7.31E-05	6.49E-05	5.89E-05	5.89E-05	7.10E-05	0.000089305	6.29E-05	8.52E-05	7.10E-05	6.09E-05	0.000052767	8.93E-05	5.89E-05	8.73E-05	6.09E-05	7.31E-05	7.71E-05	5.89E-05	6.70E-05	6.49E-05	5.89E-05	6.90E-05	6.50E-05	6.70E-05	5.07E-05	6.09E-05	5.68E-05	0.000085243	6.49E-05	8.32E-05	4.46E-05	0.000101485	7.10E-05	5.89E-05	7.10E-05	6.90E-05	4.46E-05	6.70E-05	5.28E-05	7.51E-05	6.90E-05	4.87E-05	8.32E-05	0.000073063	5.28E-05	8.73E-05	6.29E-05	6.90E-05	6.49E-05
129049	0.002	9.59E-05	4.79E-05	4.37E-05	5.83E-05	5.62E-05	6.46E-05	0.00011043	0.003553776	0.01970477	0.000181456	0.150169605	0.000533717	0.000683916	7.50E-05	0.00013345	0.322806115	0.002869964	0.008806369	0.000229959	0.000196187	0.000104259	0.000112524	0.000118808	0.000191796	0.000171037	0.00041582	9.17E-05	0.000074973	0.000104208	6.67E-05	6.04E-05	6.25E-05	0.000066635	0.026628509	0.000131275	0.00021897	5.83E-05	0.000482908	5.62E-05	0.000156366	6.66E-05	8.95E-05	5.83E-05	0.000102059	7.29E-05	6.46E-05	6.66E-05	0.000269133	5.83E-05	7.70E-05	6.66E-05	0.000108304	6.25E-05	9.16E-05	7.08E-05	7.29E-05	7.08E-05	4.79E-05	0.000052058	9.16E-05	6.46E-05	7.50E-05	0.000049976	8.33E-05	5.62E-05	0.000156279	6.25E-05	0.000156281	6.25E-05	9.16E-05	4.79E-05	0.000108322	6.04E-05	8.75E-05	5.41E-05	6.66E-05	6.46E-05	0.000066635	5.00E-05	0.000106215	5.83E-05	6.04E-05	5.00E-05	6.25E-05	0.000049982	0.000066635	6.46E-05	8.75E-05	3.96E-05	8.95E-05	5.41E-05	6.87E-05	5.41E-05	8.75E-05	5.00E-05	5.41E-05	6.66E-05	6.46E-05	6.25E-05	8.12E-05	6.87E-05	3.33E-05	8.33E-05	6.66E-05	7.91E-05	7.50E-05	6.25E-05	8.75E-05	5.62E-05	7.91E-05	6.04E-05	6.04E-05	7.29E-05	9.37E-05	8.33E-05	7.91E-05	7.91E-05	5.83E-05	5.83E-05	8.12E-05	7.91E-05	8.95E-05	5.62E-05	0.000064543	7.29E-05	8.75E-05	8.12E-05	8.12E-05	6.66E-05
129050	0.002	0.000100197	5.51E-05	6.74E-05	4.70E-05	3.68E-05	6.13E-05	8.38E-05	0.003470625	0.019838309	0.000141058	0.148762976	0.000504817	0.000600169	8.37E-05	0.000141105	0.386419882	0.002888863	0.008571006	0.000167916	0.000161598	0.000106332	0.000134883	0.000102173	0.000198308	0.000151271	0.000405746	7.35E-05	5.72E-05	0.000165549	0.000104178	5.31E-05	7.55E-05	6.74E-05	0.026312326	0.000114406	0.000208534	6.33E-05	0.000479767	7.76E-05	0.000126677	6.74E-05	7.35E-05	5.72E-05	9.40E-05	4.29E-05	6.74E-05	5.51E-05	0.000192173	6.53E-05	7.15E-05	6.33E-05	0.00010008	7.35E-05	9.19E-05	4.70E-05	7.76E-05	6.94E-05	6.33E-05	7.15E-05	0.000110279	6.53E-05	6.94E-05	7.35E-05	8.98E-05	7.15E-05	0.000145058	4.49E-05	0.000155307	6.33E-05	8.58E-05	5.72E-05	9.39E-05	7.76E-05	9.80E-05	0.000059212	8.58E-05	4.90E-05	7.76E-05	8.98E-05	0.00009392	6.94E-05	5.51E-05	6.53E-05	7.15E-05	0.000053093	7.15E-05	6.53E-05	9.80E-05	5.72E-05	8.37E-05	0.000059212	6.74E-05	7.55E-05	7.55E-05	5.72E-05	6.94E-05	0.000061254	7.55E-05	5.51E-05	4.90E-05	0.000061254	6.74E-05	8.58E-05	7.35E-05	8.37E-05	0.000091881	5.10E-05	6.94E-05	6.33E-05	8.78E-05	8.58E-05	8.37E-05	5.10E-05	6.33E-05	0.000061254	6.74E-05	0.000061254	7.15E-05	3.68E-05	8.17E-05	5.92E-05	5.31E-05	7.96E-05	8.58E-05	5.10E-05	7.15E-05	5.31E-05	0.000059212	0.000061254
129051	0.002	0.000101441	8.19E-05	4.96E-05	4.31E-05	4.31E-05	5.61E-05	0.000101356	0.003689205	0.020981373	0.000176925	0.154923545	0.000541741	0.00068341	8.41E-05	0.00013589	0.37187268	0.002876984	0.009234647	0.000201043	0.000161937	8.19E-05	0.000144529	0.000144571	0.00020497	0.000181227	0.000458632	0.000107833	6.90E-05	0.00017694	0.000086208	0.000062498	8.41E-05	6.03E-05	0.027738968	0.000129372	0.000248245	8.62E-05	0.000569535	8.41E-05	0.000122888	6.47E-05	9.27E-05	7.54E-05	0.000109966	6.46E-05	6.68E-05	6.47E-05	0.000222276	0.000062498	0.000127205	9.27E-05	0.000114251	6.90E-05	8.62E-05	6.47E-05	5.82E-05	6.47E-05	6.68E-05	9.27E-05	7.76E-05	7.76E-05	9.70E-05	6.90E-05	8.19E-05	8.62E-05	0.000131516	8.41E-05	0.000157439	4.96E-05	0.000129362	5.17E-05	0.000103455	7.97E-05	9.05E-05	9.48E-05	7.54E-05	7.33E-05	8.62E-05	6.03E-05	0.000112108	9.05E-05	7.33E-05	7.54E-05	7.76E-05	8.40E-05	6.90E-05	6.90E-05	8.62E-05	0.000071106	8.19E-05	6.68E-05	8.19E-05	0.000107778	8.62E-05	7.11E-05	7.11E-05	7.97E-05	7.76E-05	7.33E-05	0.000040947	6.90E-05	6.03E-05	6.90E-05	5.39E-05	7.33E-05	0.0001056	0.000056033	8.62E-05	6.90E-05	8.19E-05	8.84E-05	7.33E-05	5.82E-05	5.39E-05	7.11E-05	6.03E-05	8.19E-05	9.48E-05	6.90E-05	6.68E-05	5.39E-05	7.97E-05	6.68E-05	7.76E-05	0.000056033	6.68E-05	9.27E-05	7.54E-05	6.90E-05
129052	0.002	7.47E-05	4.77E-05	6.01E-05	4.56E-05	4.35E-05	5.81E-05	0.000109946	0.003531207	0.020213751	0.000155647	0.152011614	0.000510527	0.000561032	7.26E-05	0.000124577	0.359599515	0.002747968	0.008960306	0.000180987	0.0001516	0.000074699	0.000118263	0.000151522	0.000186807	0.000159784	0.000393224	0.000109959	6.63E-05	0.000159837	0.000070498	9.54E-05	6.43E-05	7.05E-05	0.026880659	0.000103696	0.000255412	5.39E-05	0.000482901	7.88E-05	0.000157688	7.26E-05	9.33E-05	7.46E-05	0.000103689	5.18E-05	0.000103723	5.60E-05	0.000265843	8.71E-05	8.71E-05	7.05E-05	8.92E-05	0.000070485	8.71E-05	6.22E-05	7.05E-05	6.01E-05	0.000082924	6.63E-05	9.54E-05	0.000070485	8.71E-05	7.46E-05	8.09E-05	0.000070485	0.00021587	0.000082924	0.000147304	5.60E-05	8.71E-05	6.22E-05	0.000103717	7.26E-05	9.95E-05	4.98E-05	8.50E-05	7.46E-05	8.71E-05	5.80E-05	7.88E-05	4.56E-05	8.09E-05	0.000047681	4.98E-05	7.26E-05	6.84E-05	5.39E-05	6.43E-05	4.56E-05	6.63E-05	6.01E-05	8.50E-05	6.22E-05	8.09E-05	6.63E-05	0.000070485	6.01E-05	8.09E-05	5.39E-05	0.000076704	6.01E-05	0.000101581	5.80E-05	0.000105743	6.63E-05	8.50E-05	8.09E-05	8.29E-05	6.01E-05	6.63E-05	0.000089143	0.000051824	6.84E-05	6.84E-05	7.26E-05	8.29E-05	8.71E-05	0.000082939	7.26E-05	6.22E-05	8.09E-05	6.84E-05	7.26E-05	7.88E-05	6.84E-05	5.39E-05	0.000051824	6.84E-05	6.63E-05
129053	0.002	0.000110757	6.59E-05	6.59E-05	4.47E-05	4.89E-05	6.17E-05	0.000121291	0.00383879	0.020547525	0.000174652	0.152684661	0.000562471	0.000672263	6.81E-05	0.000140581	0.175245635	0.002811486	0.00907722	0.000228457	0.000142704	9.36E-05	0.000144794	7.23E-05	0.000195969	0.000185284	0.000456873	0.000136207	5.74E-05	0.000170315	8.30E-05	5.95E-05	6.59E-05	6.38E-05	0.027546519	0.000138325	0.000238561	8.08E-05	0.000471789	0.000048916	0.00015322	7.23E-05	9.36E-05	6.17E-05	0.000110637	7.66E-05	6.38E-05	6.59E-05	0.00025779	7.44E-05	8.29E-05	7.66E-05	0.000136181	7.87E-05	8.72E-05	4.89E-05	5.32E-05	7.02E-05	7.23E-05	7.66E-05	8.51E-05	6.59E-05	6.38E-05	7.87E-05	7.87E-05	8.08E-05	0.000178787	6.59E-05	0.000123439	7.23E-05	0.000110627	7.66E-05	9.57E-05	7.87E-05	8.93E-05	0.000080821	8.51E-05	5.10E-05	8.29E-05	6.81E-05	0.000102092	8.08E-05	6.59E-05	5.95E-05	6.38E-05	0.00009148	7.02E-05	8.08E-05	8.29E-05	6.17E-05	8.29E-05	6.81E-05	9.57E-05	7.44E-05	5.95E-05	6.81E-05	8.29E-05	6.17E-05	6.81E-05	5.32E-05	7.44E-05	7.44E-05	7.02E-05	5.10E-05	8.08E-05	7.87E-05	9.15E-05	8.08E-05	5.53E-05	7.02E-05	0.000089328	7.87E-05	5.32E-05	7.02E-05	7.23E-05	7.87E-05	7.23E-05	6.17E-05	0.000104219	7.23E-05	9.57E-05	6.59E-05	0.000116991	7.44E-05	6.59E-05	6.81E-05	5.53E-05	7.66E-05	0.000078687	8.72E-05
129054	0.002	0.000092169	6.75E-05	4.91E-05	6.54E-05	4.70E-05	7.36E-05	0.000116625	0.003423663	0.019353006	0.000139202	0.14894499	0.000515992	0.000648613	0.000098182	0.000118813	0.337419783	0.002782142	0.008527377	0.000176476	0.000176238	7.58E-05	0.000118716	9.82E-05	0.000186312	0.000149467	0.000383752	0.00010029	3.07E-05	0.000130983	9.82E-05	6.34E-05	7.16E-05	5.52E-05	0.026171997	0.000137099	0.000227317	6.14E-05	0.000505225	0.0001125	0.000120742	8.39E-05	7.77E-05	5.52E-05	8.79E-05	6.13E-05	0.000063393	0.000057259	0.000221159	0.000063393	0.000104335	3.48E-05	0.00011251	6.54E-05	9.82E-05	5.93E-05	7.57E-05	4.29E-05	5.93E-05	5.93E-05	9.41E-05	7.36E-05	7.77E-05	4.50E-05	7.57E-05	5.11E-05	0.000165763	7.77E-05	0.000153473	8.18E-05	0.000108416	7.77E-05	6.75E-05	0.000069528	9.82E-05	5.93E-05	7.16E-05	6.13E-05	8.18E-05	6.75E-05	0.000112506	6.95E-05	5.32E-05	0.000063393	4.29E-05	7.98E-05	7.57E-05	6.54E-05	9.62E-05	6.13E-05	7.16E-05	5.11E-05	6.34E-05	5.73E-05	9.61E-05	7.16E-05	8.59E-05	7.16E-05	6.54E-05	6.54E-05	7.36E-05	5.93E-05	5.52E-05	9.20E-05	7.36E-05	6.13E-05	6.34E-05	0.000069528	7.57E-05	7.16E-05	7.98E-05	5.52E-05	5.73E-05	5.73E-05	6.34E-05	7.57E-05	8.18E-05	6.34E-05	6.54E-05	6.75E-05	8.59E-05	6.13E-05	6.95E-05	5.73E-05	7.98E-05	7.16E-05	6.75E-05	7.16E-05	7.57E-05	6.54E-05
129055	0.002	9.27E-05	7.25E-05	4.63E-05	7.05E-05	4.63E-05	0.000058393	0.000128948	0.003395961	0.019427927	0.000153165	0.143901428	0.000489785	0.000569294	7.85E-05	0.000139094	0.295230963	0.002688896	0.008576275	0.000196004	0.00015331	7.45E-05	0.000112808	0.000128931	0.00017534	0.000147187	0.000375682	0.000126955	6.64E-05	0.000171342	8.86E-05	7.65E-05	7.45E-05	7.05E-05	0.026001392	0.000139002	0.000264256	5.23E-05	0.000477289	8.66E-05	0.00012493	7.45E-05	9.46E-05	0.000058384	9.87E-05	7.45E-05	7.65E-05	6.64E-05	0.000225863	0.000058384	9.87E-05	7.65E-05	0.000108736	5.84E-05	9.06E-05	5.03E-05	7.45E-05	0.000058384	4.83E-05	0.000054357	9.66E-05	7.65E-05	8.66E-05	4.63E-05	9.06E-05	5.03E-05	0.00017531	4.03E-05	0.000110788	6.84E-05	0.000132962	5.84E-05	7.25E-05	5.64E-05	0.000108763	6.04E-05	6.24E-05	4.23E-05	8.25E-05	7.25E-05	7.25E-05	7.45E-05	4.83E-05	6.04E-05	6.24E-05	6.04E-05	0.000086584	6.84E-05	9.26E-05	7.05E-05	6.04E-05	6.24E-05	0.000080529	5.84E-05	8.46E-05	0.000054357	6.04E-05	6.44E-05	7.85E-05	5.23E-05	7.05E-05	7.25E-05	0.000080529	7.05E-05	5.64E-05	6.24E-05	7.45E-05	7.05E-05	0.000100668	6.24E-05	6.24E-05	6.44E-05	6.84E-05	5.03E-05	6.44E-05	5.84E-05	8.86E-05	6.64E-05	7.65E-05	7.05E-05	7.65E-05	6.64E-05	0.000104697	6.64E-05	7.45E-05	6.84E-05	6.24E-05	5.84E-05	9.26E-05	6.24E-05
129056	0.002	8.94E-05	7.90E-05	7.27E-05	7.06E-05	4.57E-05	7.89E-05	0.000114283	0.003457787	0.019988961	0.000139208	0.153165587	0.000467213	0.000559534	0.000070595	0.000141364	0.188384556	0.002852858	0.008968904	0.000227208	0.00015182	7.48E-05	0.000116344	0.000118441	0.000160034	0.000137144	0.000427197	9.76E-05	5.61E-05	0.000166233	7.68E-05	6.23E-05	5.40E-05	9.14E-05	0.026588235	0.000139186	0.000230802	8.10E-05	0.000523384	7.68E-05	0.000135014	8.93E-05	8.10E-05	7.47E-05	0.000091391	6.44E-05	7.06E-05	5.81E-05	0.000291243	8.93E-05	6.85E-05	7.47E-05	0.000116275	7.89E-05	0.000103835	4.36E-05	7.27E-05	5.19E-05	6.44E-05	6.02E-05	9.97E-05	4.98E-05	8.30E-05	7.27E-05	8.30E-05	6.85E-05	0.000172447	0.000070582	0.000130863	8.30E-05	0.000105917	6.02E-05	8.30E-05	7.27E-05	0.000128796	5.81E-05	9.76E-05	4.36E-05	8.51E-05	7.47E-05	8.72E-05	7.47E-05	6.64E-05	5.61E-05	7.27E-05	0.000070582	7.27E-05	4.15E-05	7.68E-05	7.27E-05	0.000070582	5.19E-05	9.34E-05	4.57E-05	9.55E-05	8.10E-05	6.85E-05	7.68E-05	8.10E-05	5.81E-05	5.40E-05	5.61E-05	8.51E-05	8.10E-05	7.68E-05	7.47E-05	0.000107968	0.000064354	0.000103817	6.23E-05	9.76E-05	0.000070582	6.23E-05	6.64E-05	7.06E-05	7.27E-05	7.27E-05	7.89E-05	7.06E-05	6.23E-05	6.85E-05	8.10E-05	8.72E-05	7.47E-05	5.81E-05	0.000064354	0.000060199	6.44E-05	7.68E-05	7.47E-05
129057	0.002	7.04E-05	6.63E-05	6.23E-05	5.22E-05	3.22E-05	5.02E-05	0.000104521	0.003539877	0.019233388	0.000177021	0.14484364	0.00048068	0.000635324	0.000092454	0.000114712	0.160806496	0.002707926	0.008462887	0.000195547	0.000156991	0.000104649	0.000126692	0.000104566	0.000162981	0.000142835	0.000427679	0.000108606	7.24E-05	0.000162961	5.83E-05	5.43E-05	4.22E-05	6.23E-05	0.026255158	0.000126671	0.000231441	5.63E-05	0.000476306	6.83E-05	0.000134743	5.43E-05	9.24E-05	5.63E-05	7.44E-05	6.03E-05	6.83E-05	0.000078379	0.000241535	7.03E-05	0.000092448	5.43E-05	0.000100495	6.43E-05	8.64E-05	6.23E-05	6.23E-05	6.23E-05	6.83E-05	4.62E-05	0.00007837	7.23E-05	0.000074345	5.02E-05	7.64E-05	8.84E-05	0.000183031	7.64E-05	0.000134722	8.64E-05	0.000110582	5.02E-05	8.24E-05	6.23E-05	7.84E-05	6.63E-05	8.04E-05	0.000042196	8.84E-05	6.43E-05	8.84E-05	4.22E-05	6.23E-05	7.64E-05	7.23E-05	0.000074351	8.64E-05	7.64E-05	7.64E-05	5.63E-05	7.44E-05	8.04E-05	5.02E-05	6.43E-05	8.04E-05	5.02E-05	7.64E-05	5.43E-05	6.83E-05	5.63E-05	6.83E-05	6.03E-05	6.03E-05	8.44E-05	7.03E-05	7.44E-05	7.64E-05	6.23E-05	9.65E-05	6.23E-05	5.43E-05	8.04E-05	7.03E-05	7.44E-05	6.03E-05	6.63E-05	8.24E-05	6.23E-05	7.44E-05	5.63E-05	0.000114559	5.63E-05	8.24E-05	5.83E-05	6.43E-05	7.03E-05	5.63E-05	6.03E-05	6.63E-05	8.64E-05
129058	0.002	7.28E-05	8.29E-05	6.27E-05	4.65E-05	4.65E-05	5.06E-05	0.000115335	0.003271015	0.019384877	0.000137607	0.147210492	0.000542828	0.00058807	0.000072795	0.000139744	0.315442689	0.00271803	0.008669118	0.000209084	0.000133732	9.72E-05	0.000133572	0.000111302	0.000161915	0.00015186	0.000409906	8.29E-05	5.86E-05	0.000172165	8.50E-05	8.29E-05	4.65E-05	6.47E-05	0.026474213	0.00015581	0.000222858	6.67E-05	0.000458764	8.09E-05	0.000125451	7.68E-05	7.08E-05	7.28E-05	9.10E-05	6.07E-05	6.07E-05	5.66E-05	0.000222764	7.48E-05	9.71E-05	4.65E-05	0.000103144	3.64E-05	7.68E-05	4.85E-05	0.000062684	5.66E-05	5.86E-05	6.07E-05	0.000113277	5.46E-05	6.47E-05	6.67E-05	5.46E-05	0.000088977	0.000178083	7.28E-05	0.000109223	5.46E-05	0.000111278	5.06E-05	9.30E-05	6.67E-05	7.68E-05	7.68E-05	0.000082905	7.08E-05	0.000107204	5.46E-05	4.85E-05	0.000062684	6.67E-05	5.66E-05	4.65E-05	6.67E-05	6.88E-05	9.10E-05	9.10E-05	6.88E-05	0.000105166	0.000062684	0.000117305	0.000072795	7.89E-05	5.05E-05	8.29E-05	6.27E-05	7.48E-05	4.85E-05	7.48E-05	6.67E-05	5.66E-05	6.47E-05	7.28E-05	7.89E-05	9.71E-05	7.89E-05	7.28E-05	6.67E-05	8.09E-05	5.06E-05	7.48E-05	5.86E-05	6.47E-05	6.07E-05	0.000062684	3.84E-05	0.000088975	7.89E-05	8.09E-05	7.28E-05	0.000082905	6.27E-05	7.89E-05	5.66E-05	8.09E-05	4.25E-05	8.09E-05	7.48E-05
129059	0.002	0.000103186	5.92E-05	7.67E-05	4.38E-05	0.000065768	0.000067967	0.000122848	0.003793144	0.020945814	0.000190936	0.156320839	0.000480216	0.000677579	0.00010968	0.000131733	0.376033406	0.002853306	0.009598021	0.000213339	0.00015371	8.78E-05	0.00011844	0.000131629	0.000228343	0.000182175	0.000446722	0.000131631	5.92E-05	0.000164592	0.000100856	5.92E-05	0.000061387	3.73E-05	0.028767027	0.000131639	0.000221704	7.02E-05	0.000546002	0.000120625	0.000157945	7.89E-05	8.55E-05	6.80E-05	0.000083303	8.55E-05	6.80E-05	8.11E-05	0.000245895	6.58E-05	0.000107436	9.21E-05	9.65E-05	6.58E-05	8.77E-05	7.45E-05	6.58E-05	7.89E-05	6.14E-05	7.02E-05	0.000124994	5.92E-05	0.000083309	0.000070149	0.000103041	7.67E-05	0.000164517	8.33E-05	0.000155746	6.58E-05	0.000120608	5.92E-05	8.11E-05	7.89E-05	8.99E-05	0.000070149	0.000070149	6.80E-05	7.45E-05	5.92E-05	8.55E-05	6.36E-05	7.23E-05	6.58E-05	5.48E-05	7.45E-05	8.55E-05	0.000111882	8.77E-05	4.16E-05	7.45E-05	5.92E-05	6.58E-05	5.92E-05	9.21E-05	5.48E-05	6.80E-05	5.48E-05	7.89E-05	9.43E-05	0.000063569	8.55E-05	6.36E-05	8.55E-05	0.000092071	8.99E-05	7.23E-05	7.23E-05	7.89E-05	8.77E-05	0.000107429	7.02E-05	5.26E-05	8.55E-05	8.77E-05	7.89E-05	9.43E-05	6.58E-05	0.000100843	0.00008111	8.33E-05	5.26E-05	0.000092071	5.92E-05	8.77E-05	5.92E-05	6.36E-05	5.04E-05	7.23E-05	7.45E-05
129060	0.002	9.36E-05	4.89E-05	5.52E-05	6.80E-05	6.37E-05	5.10E-05	0.00010199	0.003588764	0.02046668	0.000178709	0.154558494	0.000493236	0.000600331	0.000110481	0.00015104	0.166747531	0.002984965	0.009050971	0.000181074	0.000155307	9.35E-05	0.000127535	0.000129687	0.000191368	0.000142438	0.000434901	0.000108393	5.95E-05	0.000174402	8.50E-05	4.89E-05	7.43E-05	9.35E-05	0.027924279	0.000118981	0.000238251	8.50E-05	0.000471292	0.000065849	0.000123288	7.43E-05	9.13E-05	0.000063719	8.92E-05	4.88E-05	7.22E-05	6.80E-05	0.000242525	6.58E-05	0.000104126	7.22E-05	0.000116854	6.58E-05	0.000104088	7.86E-05	6.59E-05	5.73E-05	8.28E-05	0.000076469	0.000104084	0.000063719	0.000084959	6.16E-05	0.000097709	0.000063719	0.000197731	5.95E-05	0.000129655	0.000053099	0.00010838	0.000053099	8.71E-05	5.73E-05	0.000121139	6.16E-05	7.43E-05	6.80E-05	9.13E-05	6.58E-05	0.000063719	6.80E-05	5.73E-05	8.50E-05	6.58E-05	7.22E-05	9.98E-05	7.65E-05	0.000129628	7.43E-05	7.86E-05	6.80E-05	8.71E-05	4.67E-05	0.000104081	7.01E-05	0.000063719	5.73E-05	7.65E-05	5.31E-05	6.58E-05	7.01E-05	7.43E-05	8.28E-05	9.13E-05	7.22E-05	8.92E-05	9.35E-05	9.13E-05	6.58E-05	0.000074339	5.52E-05	5.73E-05	5.52E-05	6.80E-05	7.01E-05	7.22E-05	8.07E-05	8.71E-05	0.000063719	7.86E-05	7.01E-05	8.07E-05	0.000063719	0.000074339	5.95E-05	6.58E-05	8.71E-05	6.80E-05	4.89E-05
129061	0.002	8.10E-05	0.00008092	4.77E-05	6.85E-05	6.01E-05	7.27E-05	0.000112057	0.003492689	0.019997773	0.000128687	0.148834428	0.000517093	0.000630248	7.88E-05	0.000143305	0.290311924	0.002830544	0.008851153	0.000204002	0.000145501	9.75E-05	0.000101686	0.000124547	0.000159843	0.000149552	0.00044984	0.000120372	7.47E-05	0.000164032	8.30E-05	4.56E-05	4.36E-05	4.36E-05	0.026865278	0.0001246	0.000243125	7.68E-05	0.000430956	9.33E-05	0.000182726	5.81E-05	8.09E-05	5.81E-05	9.55E-05	6.43E-05	4.98E-05	0.000053926	0.0002493	6.64E-05	9.33E-05	0.00009334	0.000124495	5.19E-05	6.22E-05	5.81E-05	5.81E-05	6.01E-05	6.22E-05	5.19E-05	0.000101649	6.01E-05	9.75E-05	7.47E-05	0.000095432	4.36E-05	0.000193082	7.05E-05	0.000132831	8.92E-05	0.000103713	4.56E-05	0.000101639	6.01E-05	0.000107868	7.67E-05	9.13E-05	6.64E-05	0.000112029	6.84E-05	8.50E-05	7.88E-05	6.64E-05	7.67E-05	5.60E-05	7.05E-05	4.36E-05	6.64E-05	8.71E-05	5.60E-05	0.000064296	5.81E-05	0.00010371	5.60E-05	0.000080889	6.01E-05	9.33E-05	6.22E-05	6.01E-05	4.36E-05	4.15E-05	6.01E-05	6.01E-05	8.92E-05	8.50E-05	6.84E-05	7.05E-05	7.67E-05	0.000118248	8.92E-05	7.88E-05	6.84E-05	5.60E-05	0.000058071	0.000055991	6.64E-05	8.92E-05	5.81E-05	8.71E-05	8.09E-05	7.47E-05	6.22E-05	6.64E-05	8.71E-05	6.84E-05	6.64E-05	7.47E-05	0.000053926	7.88E-05	7.47E-05
129062	0.002	9.28E-05	0.000075857	6.74E-05	5.47E-05	0.000046319	5.05E-05	9.48E-05	0.003536189	0.020583968	0.000147529	0.152662286	0.000486669	0.000627164	9.90E-05	0.000141264	0.383493824	0.002799779	0.009203679	0.00019641	0.000196161	8.01E-05	0.000134861	0.000094779	0.000189736	0.000151789	0.000450161	0.000115854	6.95E-05	0.000168708	9.90E-05	4.63E-05	6.11E-05	5.90E-05	0.027584757	0.000128568	0.000267898	7.37E-05	0.000486158	9.90E-05	0.000134829	6.95E-05	9.90E-05	6.32E-05	7.16E-05	6.53E-05	7.37E-05	5.47E-05	0.000234049	5.90E-05	8.63E-05	8.42E-05	0.000113737	8.63E-05	8.21E-05	8.00E-05	5.90E-05	0.000052635	5.05E-05	6.74E-05	0.000120043	6.11E-05	8.63E-05	6.74E-05	8.63E-05	4.63E-05	0.00016011	9.26E-05	0.000134823	5.26E-05	0.000113734	6.11E-05	8.84E-05	8.84E-05	8.63E-05	4.42E-05	5.90E-05	6.74E-05	7.79E-05	6.53E-05	9.90E-05	4.84E-05	5.90E-05	0.00008843	8.21E-05	6.74E-05	8.00E-05	6.53E-05	9.05E-05	0.000052635	7.58E-05	0.000042108	8.00E-05	5.89E-05	9.05E-05	5.90E-05	0.000061057	7.58E-05	6.74E-05	5.89E-05	7.16E-05	6.95E-05	8.63E-05	8.84E-05	8.63E-05	8.42E-05	9.26E-05	7.37E-05	9.05E-05	7.37E-05	7.79E-05	8.42E-05	6.32E-05	6.74E-05	8.42E-05	5.90E-05	7.58E-05	7.37E-05	6.53E-05	6.95E-05	6.74E-05	9.26E-05	9.05E-05	7.16E-05	7.16E-05	6.32E-05	8.00E-05	5.05E-05	7.58E-05	7.37E-05
129063	0.002	0.000089902	5.51E-05	0.000051006	4.69E-05	4.28E-05	4.69E-05	0.000104109	0.003525397	0.019275287	0.000126613	0.148858531	0.000477777	0.000661548	9.18E-05	0.00013896	0.162902519	0.002710079	0.008628455	0.000192451	0.000116465	8.57E-05	0.000116404	0.000112323	0.000192038	0.00016958	0.000415698	8.98E-05	6.53E-05	0.000177837	0.000106187	7.14E-05	8.16E-05	5.51E-05	0.026941872	0.000110213	0.000204297	6.74E-05	0.000452676	1.00E-04	0.000136788	6.73E-05	0.000102043	0.000051006	0.000106139	5.71E-05	9.18E-05	4.08E-05	0.000222699	6.12E-05	9.79E-05	7.75E-05	1.00E-04	5.30E-05	7.14E-05	4.90E-05	5.71E-05	6.73E-05	6.12E-05	6.73E-05	1.00E-04	6.53E-05	7.34E-05	2.86E-05	8.98E-05	6.94E-05	0.000175609	7.14E-05	0.000114305	6.94E-05	0.000120457	7.75E-05	8.37E-05	7.34E-05	1.00E-04	5.92E-05	8.37E-05	7.14E-05	7.55E-05	6.32E-05	1.00E-04	8.77E-05	8.16E-05	6.53E-05	5.30E-05	7.34E-05	7.14E-05	6.53E-05	0.000108163	5.92E-05	9.18E-05	6.53E-05	7.14E-05	7.55E-05	6.32E-05	0.000051006	7.14E-05	5.71E-05	5.71E-05	8.37E-05	6.12E-05	6.73E-05	7.34E-05	7.34E-05	7.96E-05	6.94E-05	8.57E-05	6.73E-05	6.32E-05	6.73E-05	0.000106102	7.96E-05	7.75E-05	8.16E-05	0.000053046	6.53E-05	8.16E-05	8.16E-05	7.75E-05	6.94E-05	7.96E-05	7.96E-05	7.75E-05	6.94E-05	6.32E-05	5.51E-05	7.14E-05	8.16E-05	8.16E-05	8.16E-05
129064	0.002	9.09E-05	5.99E-05	3.67E-05	4.44E-05	5.02E-05	5.02E-05	0.000104332	0.003452243	0.018895074	0.000148897	0.139339263	0.000501004	0.000534381	5.99E-05	0.000133473	0.292285771	0.002600705	0.008222258	0.000168598	0.000123803	7.74E-05	0.000131444	0.000102445	0.00017984	0.000148915	0.000393507	0.000102435	0.000069531	0.000181839	6.76E-05	5.79E-05	6.76E-05	0.000056011	0.024973926	0.000125624	0.00021665	5.41E-05	0.000440156	0.000086934	0.000119811	5.41E-05	8.11E-05	5.22E-05	6.76E-05	0.000056011	5.41E-05	5.41E-05	0.000189491	6.37E-05	0.000100448	5.41E-05	0.000117869	5.79E-05	7.92E-05	4.64E-05	4.64E-05	5.99E-05	6.95E-05	4.44E-05	9.08E-05	6.95E-05	7.73E-05	0.000061805	7.34E-05	5.41E-05	0.000170104	5.60E-05	0.000125617	6.57E-05	8.50E-05	5.41E-05	0.000104316	7.92E-05	8.31E-05	6.95E-05	5.99E-05	5.60E-05	6.57E-05	7.15E-05	0.000061805	5.02E-05	5.99E-05	4.25E-05	6.95E-05	6.95E-05	8.31E-05	7.15E-05	7.15E-05	6.95E-05	6.95E-05	6.76E-05	9.08E-05	7.34E-05	0.000100459	0.000067596	5.60E-05	5.99E-05	0.000061805	6.57E-05	4.25E-05	6.95E-05	6.37E-05	7.34E-05	7.73E-05	7.53E-05	5.99E-05	5.79E-05	0.000084985	3.86E-05	5.60E-05	5.79E-05	7.53E-05	6.37E-05	6.76E-05	6.57E-05	5.60E-05	4.44E-05	6.37E-05	0.000048285	6.57E-05	8.11E-05	8.11E-05	7.34E-05	6.57E-05	5.99E-05	7.53E-05	5.02E-05	5.99E-05	0.000061805
129065	0.002	8.33E-05	7.91E-05	5.62E-05	6.86E-05	0.000056157	5.62E-05	0.000104064	0.003522652	0.019896617	0.000145715	0.149946777	0.000512083	0.000718903	6.24E-05	0.000179212	0.167814731	0.002930779	0.00890734	0.000217057	0.000162523	0.000112429	0.000112404	9.37E-05	0.000183241	0.000177028	0.000406968	0.000104063	6.86E-05	0.00014783	6.03E-05	6.24E-05	9.78E-05	8.74E-05	0.027457694	0.000116533	0.000222888	7.28E-05	0.000461446	8.32E-05	0.000118628	6.24E-05	9.57E-05	6.24E-05	8.32E-05	7.07E-05	6.86E-05	5.82E-05	0.000245865	5.41E-05	0.000116512	5.20E-05	0.000114428	6.03E-05	8.32E-05	6.45E-05	7.49E-05	5.41E-05	6.86E-05	6.45E-05	9.98E-05	3.74E-05	7.90E-05	7.28E-05	7.07E-05	4.99E-05	0.000160261	7.49E-05	0.000156103	8.32E-05	0.000110274	4.78E-05	0.000083195	6.03E-05	8.53E-05	6.24E-05	8.11E-05	7.49E-05	7.07E-05	5.20E-05	9.57E-05	4.58E-05	8.11E-05	5.82E-05	6.86E-05	7.28E-05	7.07E-05	7.70E-05	7.70E-05	8.74E-05	7.07E-05	8.32E-05	7.28E-05	6.86E-05	9.78E-05	4.37E-05	6.45E-05	6.45E-05	6.24E-05	5.82E-05	8.11E-05	7.49E-05	6.45E-05	6.45E-05	7.69E-05	8.53E-05	6.45E-05	5.41E-05	5.20E-05	5.41E-05	7.49E-05	4.99E-05	5.62E-05	6.24E-05	6.66E-05	6.86E-05	6.66E-05	6.45E-05	7.28E-05	7.90E-05	7.70E-05	6.24E-05	7.70E-05	6.45E-05	7.90E-05	4.99E-05	8.11E-05	7.70E-05	7.49E-05	7.07E-05
129066	0.002	7.51E-05	5.42E-05	4.58E-05	5.41E-05	4.58E-05	8.33E-05	0.000106241	0.003503923	0.020315487	0.00013552	0.149977517	0.00047281	0.000622287	9.38E-05	0.000156393	0.365322985	0.002864674	0.008934265	0.000202633	0.000148173	0.000100095	0.000127111	0.000120938	0.0002085	0.000156329	0.000447325	9.59E-05	8.12E-05	0.000173066	7.71E-05	6.25E-05	0.000049973	4.79E-05	0.027299962	0.000104167	0.000256558	7.91E-05	0.000514467	1.00E-04	0.000156307	7.70E-05	6.66E-05	6.25E-05	0.000131252	3.33E-05	6.45E-05	4.58E-05	0.000252354	5.62E-05	8.12E-05	0.000052055	0.000112449	6.45E-05	6.25E-05	5.41E-05	5.83E-05	6.45E-05	7.70E-05	6.25E-05	8.95E-05	6.04E-05	9.58E-05	0.000054137	0.000102037	6.87E-05	0.000166695	7.91E-05	0.000139584	7.08E-05	0.00007913	6.04E-05	9.79E-05	7.50E-05	0.000110395	5.41E-05	7.70E-05	6.04E-05	7.50E-05	5.41E-05	0.000089535	0.000054137	6.87E-05	7.50E-05	4.99E-05	5.83E-05	8.12E-05	5.62E-05	0.000093715	8.96E-05	9.37E-05	6.66E-05	7.91E-05	6.04E-05	8.12E-05	7.70E-05	8.12E-05	6.25E-05	0.000041644	6.87E-05	8.54E-05	6.04E-05	5.21E-05	9.58E-05	7.91E-05	6.04E-05	0.000104124	7.91E-05	7.29E-05	7.70E-05	0.000089535	7.50E-05	6.87E-05	5.62E-05	6.66E-05	6.66E-05	6.45E-05	7.29E-05	5.62E-05	5.62E-05	8.54E-05	4.79E-05	8.54E-05	7.08E-05	8.33E-05	6.45E-05	5.41E-05	5.83E-05	8.33E-05	8.33E-05
129067	0.002	0.000109869	5.69E-05	5.69E-05	7.11E-05	4.67E-05	0.000054853	0.00013014	0.003310369	0.019454919	0.000136257	0.149203073	0.000463329	0.000679477	0.000091452	0.000126147	0.472636162	0.002760988	0.008801832	0.000181406	0.000142462	0.000103738	0.000152551	0.000111834	0.000191189	0.000152637	0.000379031	0.000124043	0.000073152	0.000148545	8.13E-05	6.50E-05	7.92E-05	5.49E-05	0.026897626	0.000144336	0.000225845	6.30E-05	0.000510165	0.000105679	0.0001465	7.92E-05	5.69E-05	3.86E-05	0.000128065	5.28E-05	7.31E-05	5.49E-05	0.000244239	7.52E-05	6.09E-05	5.69E-05	0.000123967	5.69E-05	7.31E-05	6.09E-05	5.89E-05	6.50E-05	7.92E-05	8.13E-05	0.000105661	7.92E-05	6.70E-05	5.69E-05	9.96E-05	6.91E-05	0.000158555	6.09E-05	0.000132127	4.06E-05	9.96E-05	7.52E-05	0.00010567	7.31E-05	5.89E-05	6.09E-05	7.72E-05	7.11E-05	7.92E-05	4.88E-05	0.000101594	5.48E-05	6.30E-05	6.10E-05	5.89E-05	8.53E-05	5.28E-05	6.09E-05	0.000101582	4.88E-05	7.52E-05	4.47E-05	6.09E-05	6.91E-05	6.50E-05	7.31E-05	7.11E-05	6.30E-05	6.30E-05	6.09E-05	6.50E-05	6.91E-05	6.09E-05	9.95E-05	5.08E-05	6.09E-05	9.75E-05	5.69E-05	7.31E-05	5.49E-05	5.69E-05	6.30E-05	7.31E-05	5.08E-05	5.49E-05	7.92E-05	8.33E-05	6.09E-05	6.30E-05	5.28E-05	6.70E-05	6.91E-05	7.52E-05	6.91E-05	6.70E-05	9.35E-05	5.69E-05	4.67E-05	6.30E-05	7.11E-05
129068	0.002	7.00E-05	5.97E-05	3.91E-05	5.55E-05	4.73E-05	7.00E-05	0.000084392	0.003511987	0.019581383	0.000175159	0.151281347	0.00051271	0.000629255	8.02E-05	0.000154495	0.354058946	0.002758112	0.008814886	0.000185778	0.000179281	0.000111232	0.000115268	0.000125561	0.000170873	0.000148242	0.000379839	0.000117327	7.41E-05	0.000175086	9.67E-05	0.000084355	0.000061707	0.000061707	0.027130661	0.000123491	0.000230768	5.14E-05	0.000458398	8.23E-05	0.000139951	5.35E-05	8.02E-05	6.99E-05	0.000119341	4.73E-05	6.38E-05	4.73E-05	0.000249315	5.55E-05	0.00010081	5.97E-05	0.000106984	8.85E-05	7.61E-05	4.94E-05	6.58E-05	5.55E-05	5.97E-05	6.38E-05	8.23E-05	5.76E-05	8.64E-05	3.91E-05	7.82E-05	6.99E-05	0.00018116	5.76E-05	0.000172926	5.76E-05	8.02E-05	4.94E-05	0.000100819	6.38E-05	0.000109047	4.52E-05	5.96E-05	5.55E-05	8.43E-05	0.000059638	8.64E-05	9.05E-05	6.58E-05	4.73E-05	5.76E-05	0.000067881	9.46E-05	5.76E-05	7.61E-05	0.000069935	5.14E-05	6.58E-05	6.79E-05	7.40E-05	8.43E-05	4.73E-05	7.20E-05	5.14E-05	5.96E-05	5.96E-05	5.96E-05	7.82E-05	5.76E-05	8.23E-05	8.02E-05	5.55E-05	0.000078162	6.38E-05	6.58E-05	6.58E-05	0.000111094	4.73E-05	5.35E-05	6.17E-05	5.96E-05	7.40E-05	6.99E-05	0.000055533	8.02E-05	5.76E-05	7.40E-05	5.96E-05	8.84E-05	6.99E-05	6.58E-05	5.96E-05	7.20E-05	6.17E-05	0.000061707	6.99E-05
129069	0.002	8.07E-05	8.07E-05	4.55E-05	3.93E-05	0.000066168	6.20E-05	0.000130353	0.003480013	0.019932684	0.000194713	0.150663476	0.000450632	0.000601256	7.03E-05	0.000142897	0.346928599	0.002785094	0.008908626	0.000209772	0.00012425	8.69E-05	0.000099309	0.000105511	0.000196725	0.000205129	0.000442186	0.000101383	5.38E-05	0.000140752	6.82E-05	7.44E-05	7.44E-05	5.79E-05	0.026701099	0.000117918	0.00026927	7.86E-05	0.000448217	8.27E-05	0.000119979	8.27E-05	8.69E-05	7.86E-05	0.000097191	7.24E-05	4.34E-05	6.00E-05	0.000217399	5.79E-05	8.48E-05	0.000057894	0.000111681	0.000097209	0.000105468	7.03E-05	7.24E-05	6.62E-05	0.0000641	0.000078578	0.000101327	5.17E-05	7.86E-05	7.44E-05	8.07E-05	7.03E-05	0.000165534	7.24E-05	0.000119958	8.27E-05	0.000078578	8.06E-05	9.93E-05	5.17E-05	0.00011168	5.58E-05	5.79E-05	6.00E-05	0.000070304	6.20E-05	8.48E-05	7.44E-05	5.79E-05	6.20E-05	0.0000641	6.82E-05	5.38E-05	8.48E-05	0.000103428	0.0000641	0.000062033	5.58E-05	7.86E-05	5.17E-05	9.10E-05	7.03E-05	5.17E-05	5.38E-05	0.000066168	8.06E-05	6.62E-05	6.20E-05	0.000066168	7.65E-05	9.10E-05	6.62E-05	8.48E-05	4.96E-05	0.000097191	0.0000641	0.0000641	5.79E-05	0.000070304	5.38E-05	5.79E-05	0.000066168	0.000062032	0.000066168	6.62E-05	4.55E-05	7.44E-05	7.24E-05	5.79E-05	8.27E-05	6.00E-05	4.55E-05	7.24E-05	0.000068236	5.38E-05	6.20E-05
129070	0.002	9.56E-05	7.60E-05	3.91E-05	5.86E-05	4.56E-05	0.000071601	0.000125903	0.003744614	0.021037536	0.000160736	0.158799743	0.000495028	0.000703432	8.25E-05	0.000156484	0.411840605	0.002920722	0.009194656	0.000224279	0.000158661	8.04E-05	0.000130278	0.000125964	0.000175933	0.000152073	0.000472676	0.000117237	5.42E-05	0.000221646	7.38E-05	7.16E-05	6.08E-05	8.90E-05	0.028709689	0.000134622	0.000239017	0.000071614	0.000555889	0.000097651	0.000145457	7.38E-05	8.46E-05	5.64E-05	0.000106346	4.77E-05	5.21E-05	5.86E-05	0.000245541	6.29E-05	7.38E-05	8.46E-05	0.000123714	6.73E-05	9.55E-05	4.56E-05	7.59E-05	6.29E-05	0.000071601	6.08E-05	0.000112848	8.03E-05	8.24E-05	5.64E-05	6.51E-05	6.51E-05	0.000182375	0.000069431	0.000151957	0.000071601	0.000121553	0.000062919	0.000121554	6.29E-05	9.76E-05	8.90E-05	8.03E-05	0.000069431	8.03E-05	8.24E-05	0.000108499	6.73E-05	6.73E-05	8.46E-05	0.00005207	6.29E-05	6.08E-05	7.38E-05	0.000110663	7.16E-05	8.46E-05	6.29E-05	7.81E-05	7.16E-05	9.55E-05	5.64E-05	7.81E-05	5.64E-05	5.42E-05	7.16E-05	6.51E-05	6.51E-05	6.08E-05	8.46E-05	7.81E-05	8.03E-05	9.76E-05	6.08E-05	6.73E-05	4.77E-05	8.68E-05	0.000069431	5.86E-05	7.59E-05	9.33E-05	5.64E-05	5.64E-05	8.46E-05	6.29E-05	6.08E-05	5.42E-05	6.73E-05	8.46E-05	8.68E-05	8.68E-05	6.73E-05	7.59E-05	5.86E-05	6.07E-05	7.81E-05
129071	0.002	7.85E-05	5.23E-05	4.82E-05	4.02E-05	6.43E-05	5.83E-05	0.000132746	0.003501	0.019647822	0.000146868	0.145693606	0.000476622	0.000645692	9.05E-05	0.000128794	0.309111025	0.002650198	0.008336373	0.000173377	0.00013896	0.000106629	0.000110607	0.000124733	0.00021737	0.000154923	0.000451979	7.24E-05	6.83E-05	0.000164975	0.000098498	7.03E-05	5.02E-05	7.24E-05	0.026118488	0.000118658	0.00022747	5.63E-05	0.000421528	8.44E-05	0.000118648	5.23E-05	0.000100543	5.02E-05	0.00010857	5.63E-05	8.04E-05	5.83E-05	0.000261757	5.23E-05	8.84E-05	6.23E-05	0.000112576	6.23E-05	8.04E-05	5.43E-05	6.23E-05	6.63E-05	5.63E-05	5.23E-05	0.000108546	5.43E-05	6.23E-05	5.02E-05	5.83E-05	7.24E-05	0.000160891	6.43E-05	0.000122651	5.83E-05	0.000104554	4.82E-05	0.000128705	6.63E-05	0.000108557	7.03E-05	7.44E-05	7.24E-05	6.63E-05	5.43E-05	0.000096476	4.82E-05	5.83E-05	6.83E-05	6.83E-05	7.24E-05	8.44E-05	5.63E-05	0.000100492	5.63E-05	6.63E-05	0.000044212	6.43E-05	0.000092459	5.83E-05	5.83E-05	7.03E-05	6.63E-05	4.82E-05	5.23E-05	6.03E-05	6.03E-05	6.63E-05	8.85E-05	7.24E-05	7.24E-05	0.000098485	8.24E-05	7.03E-05	5.63E-05	4.82E-05	6.83E-05	4.82E-05	7.84E-05	6.63E-05	8.84E-05	7.44E-05	7.03E-05	6.83E-05	7.03E-05	7.64E-05	7.84E-05	6.43E-05	6.23E-05	8.64E-05	6.03E-05	7.64E-05	5.83E-05	7.03E-05	5.83E-05
129072	0.002	0.000082483	6.03E-05	6.23E-05	4.82E-05	0.000060264	4.82E-05	9.05E-05	0.003428338	0.019328138	0.000138756	0.142304201	0.000480381	0.000665528	6.23E-05	0.000124692	0.311915687	0.002756616	0.008587821	0.000199537	0.000169057	0.000116654	0.000100467	9.65E-05	0.000150782	0.000146814	0.000470094	0.000098489	7.03E-05	0.000172978	6.63E-05	5.02E-05	7.43E-05	0.000064281	0.026444501	0.000144756	0.000201145	6.23E-05	0.000429434	7.23E-05	0.000140707	7.23E-05	0.000108543	6.03E-05	8.84E-05	0.000064281	6.23E-05	0.000056246	0.000227347	6.83E-05	0.000102482	6.83E-05	0.00010649	5.42E-05	0.000106517	3.01E-05	5.83E-05	0.000056246	6.43E-05	5.02E-05	0.000122582	5.42E-05	7.43E-05	4.82E-05	7.63E-05	0.000056246	0.000152765	6.83E-05	0.000130648	0.00006629	8.44E-05	7.83E-05	9.04E-05	5.42E-05	9.84E-05	8.24E-05	6.23E-05	6.63E-05	0.000064281	5.22E-05	7.83E-05	0.000062272	7.43E-05	0.00006629	7.43E-05	7.03E-05	8.04E-05	5.83E-05	0.00010046	7.43E-05	6.03E-05	5.42E-05	7.23E-05	7.03E-05	8.44E-05	4.82E-05	7.23E-05	6.03E-05	6.63E-05	7.63E-05	0.000062272	5.22E-05	8.64E-05	0.000100454	8.84E-05	7.03E-05	8.84E-05	7.03E-05	7.23E-05	7.03E-05	7.63E-05	6.03E-05	8.44E-05	4.22E-05	0.000064281	4.82E-05	7.63E-05	0.000036155	9.84E-05	5.83E-05	7.23E-05	7.43E-05	8.84E-05	5.82E-05	9.84E-05	5.42E-05	0.000060263	7.43E-05	8.44E-05	5.22E-05
129073	0.002	7.58E-05	4.30E-05	7.16E-05	4.30E-05	4.50E-05	6.75E-05	0.000131079	0.003530892	0.020155589	0.000178294	0.149817968	0.000481299	0.000651089	7.16E-05	0.000116815	0.306726109	0.002801037	0.008703857	0.000174525	0.000141451	0.000075831	0.000116751	0.000104449	0.000196761	0.000165977	0.000410879	9.83E-05	6.96E-05	0.000180364	9.01E-05	6.75E-05	5.32E-05	6.14E-05	0.027265588	0.000110584	0.000204956	7.57E-05	0.000404577	7.57E-05	0.000143374	6.14E-05	7.78E-05	5.12E-05	0.000104412	5.73E-05	7.78E-05	5.94E-05	0.000231612	7.98E-05	0.00011465	6.55E-05	9.62E-05	5.53E-05	0.000100298	6.14E-05	6.96E-05	6.14E-05	5.32E-05	6.14E-05	0.000102363	5.73E-05	9.21E-05	6.14E-05	6.75E-05	5.12E-05	0.00018231	8.39E-05	0.000147449	5.73E-05	0.000108509	6.55E-05	9.42E-05	5.73E-05	0.000108514	7.16E-05	6.34E-05	5.73E-05	8.19E-05	5.53E-05	0.000108484	4.71E-05	6.96E-05	7.16E-05	5.32E-05	6.55E-05	7.57E-05	7.16E-05	8.80E-05	5.53E-05	6.75E-05	6.14E-05	7.16E-05	6.96E-05	0.000055258	7.78E-05	6.34E-05	6.75E-05	9.01E-05	5.94E-05	0.000067538	7.78E-05	7.37E-05	9.01E-05	9.01E-05	7.78E-05	7.16E-05	7.57E-05	9.01E-05	6.75E-05	7.57E-05	7.37E-05	6.75E-05	6.55E-05	7.98E-05	9.21E-05	6.75E-05	5.53E-05	9.42E-05	9.21E-05	9.21E-05	4.91E-05	9.21E-05	6.55E-05	6.34E-05	5.94E-05	6.34E-05	5.94E-05	5.53E-05	5.12E-05
129074	0.002	0.000108035	7.13E-05	6.31E-05	5.50E-05	4.88E-05	4.89E-05	0.000103849	0.003372663	0.019615955	0.000138528	0.147243394	0.000427363	0.000694919	7.53E-05	0.000130453	0.324066057	0.002825732	0.00871565	0.000181689	0.00014269	7.34E-05	0.000114037	0.000122244	0.000197702	0.00015488	0.000385981	0.000101819	7.94E-05	0.0001896	9.77E-05	7.33E-05	7.33E-05	0.000063095	0.026072002	0.000154897	0.000265106	8.35E-05	0.000441249	8.55E-05	0.000142567	5.70E-05	9.57E-05	5.09E-05	7.94E-05	0.00006106	9.36E-05	7.73E-05	0.000261013	7.33E-05	0.000077343	7.12E-05	0.000114018	6.11E-05	7.94E-05	7.33E-05	9.16E-05	5.70E-05	5.09E-05	6.51E-05	9.77E-05	5.09E-05	7.33E-05	5.50E-05	7.12E-05	5.70E-05	0.00013847	7.12E-05	0.000120165	5.70E-05	7.94E-05	6.72E-05	9.36E-05	6.51E-05	9.16E-05	7.12E-05	8.14E-05	5.29E-05	6.72E-05	7.74E-05	8.55E-05	5.50E-05	7.53E-05	0.00006106	6.72E-05	6.72E-05	0.000089561	6.92E-05	9.16E-05	5.90E-05	6.51E-05	4.27E-05	0.000079378	5.70E-05	7.33E-05	6.72E-05	8.75E-05	0.00006106	0.00006106	6.51E-05	6.31E-05	6.92E-05	6.51E-05	7.12E-05	8.35E-05	6.51E-05	6.92E-05	5.90E-05	0.000093628	7.73E-05	7.94E-05	6.72E-05	8.34E-05	6.31E-05	6.72E-05	7.12E-05	6.92E-05	7.53E-05	7.53E-05	6.31E-05	7.33E-05	7.53E-05	0.00006106	7.12E-05	9.16E-05	5.90E-05	6.51E-05	5.29E-05	6.92E-05	5.70E-05
129075	0.002	8.20E-05	7.35E-05	5.88E-05	7.98E-05	5.67E-05	7.14E-05	0.000119711	0.003559354	0.020204292	0.000170178	0.152453184	0.000474532	0.000616497	8.19E-05	0.000147152	0.367856058	0.002748274	0.0088957	0.000229706	0.000191368	0.000100815	0.000142847	0.000149234	0.000199656	0.000189167	0.000461471	9.87E-05	7.14E-05	0.000168154	8.61E-05	7.35E-05	6.51E-05	0.000069265	0.027038522	0.000149157	0.000218538	7.14E-05	0.000490981	9.44E-05	0.000140736	7.35E-05	0.000090268	7.14E-05	8.82E-05	6.30E-05	9.24E-05	6.51E-05	0.00027128	5.88E-05	8.60E-05	0.000065077	0.000100753	5.46E-05	9.66E-05	7.14E-05	0.000081851	6.93E-05	6.93E-05	6.51E-05	0.000100749	6.30E-05	9.24E-05	7.35E-05	7.35E-05	7.56E-05	0.000210111	0.000081851	0.000119683	4.83E-05	9.45E-05	6.30E-05	0.000107055	6.51E-05	7.98E-05	6.72E-05	5.88E-05	7.98E-05	7.98E-05	6.93E-05	7.98E-05	3.99E-05	7.98E-05	0.000050364	7.77E-05	5.88E-05	0.000081851	5.46E-05	8.82E-05	6.30E-05	9.44E-05	6.30E-05	8.18E-05	6.93E-05	6.72E-05	8.39E-05	4.83E-05	5.67E-05	6.93E-05	6.30E-05	6.51E-05	7.56E-05	9.23E-05	0.000104947	9.44E-05	9.23E-05	6.51E-05	7.98E-05	6.93E-05	7.14E-05	8.39E-05	7.77E-05	5.46E-05	6.51E-05	0.000098644	6.30E-05	5.46E-05	6.72E-05	7.98E-05	7.98E-05	7.56E-05	6.30E-05	9.02E-05	6.51E-05	7.77E-05	7.56E-05	6.93E-05	6.30E-05	4.83E-05	6.09E-05
129076	0.002	9.97E-05	4.10E-05	5.66E-05	5.07E-05	0.000056596	5.07E-05	0.000111335	0.003330092	0.018985608	0.000148462	0.141863422	0.00047296	0.000612918	8.20E-05	0.000111406	0.277328182	0.002706479	0.008255264	0.000192088	0.000162271	5.27E-05	0.000121101	0.00010937	0.000187607	0.000134806	0.000403495	9.77E-05	6.25E-05	0.000146579	6.83E-05	6.25E-05	6.64E-05	0.000074169	0.025480204	0.000124955	0.000244437	6.64E-05	0.000452623	8.39E-05	0.000138673	7.22E-05	6.83E-05	6.05E-05	0.000105447	5.86E-05	6.44E-05	4.29E-05	0.000222855	8.20E-05	8.98E-05	4.10E-05	7.81E-05	6.05E-05	6.64E-05	6.44E-05	7.81E-05	4.29E-05	6.44E-05	5.27E-05	9.17E-05	0.000056596	6.44E-05	7.61E-05	6.44E-05	7.22E-05	0.000164064	6.05E-05	0.000117139	6.44E-05	0.000072208	4.49E-05	7.61E-05	6.25E-05	0.000121045	4.88E-05	6.83E-05	6.05E-05	7.42E-05	6.44E-05	6.44E-05	5.46E-05	5.07E-05	3.71E-05	5.46E-05	5.85E-05	8.98E-05	7.22E-05	7.81E-05	0.000081966	7.42E-05	6.64E-05	7.61E-05	4.88E-05	8.98E-05	6.83E-05	7.81E-05	5.07E-05	5.27E-05	6.83E-05	6.44E-05	6.05E-05	5.27E-05	5.66E-05	7.81E-05	7.22E-05	7.42E-05	5.46E-05	6.25E-05	5.27E-05	6.44E-05	6.64E-05	5.85E-05	4.68E-05	0.00007806	7.03E-05	6.24E-05	6.44E-05	7.61E-05	7.81E-05	6.44E-05	7.42E-05	6.25E-05	7.03E-05	7.81E-05	5.07E-05	5.46E-05	6.05E-05	8.39E-05	6.83E-05
129077	0.002	9.81E-05	0.000035972	4.80E-05	3.80E-05	0.000057956	0.000055955	0.000113989	0.003489764	0.018863249	0.000131985	0.145338578	0.000455724	0.000666201	9.20E-05	0.00014408	0.286640708	0.002701078	0.008732068	0.000198454	0.000142103	8.40E-05	0.000122046	0.000124002	0.000162012	0.000160095	0.000431458	0.000111977	8.19E-05	0.000122012	8.19E-05	8.59E-05	6.19E-05	6.99E-05	0.026366822	0.000127982	0.0002242	5.99E-05	0.00046552	6.19E-05	0.000139981	8.59E-05	8.19E-05	8.19E-05	8.99E-05	6.59E-05	7.39E-05	6.79E-05	0.000196084	7.59E-05	0.000111926	6.19E-05	0.000125963	6.19E-05	6.59E-05	5.20E-05	4.60E-05	5.20E-05	4.80E-05	4.40E-05	0.00012193	6.79E-05	8.59E-05	4.60E-05	7.39E-05	6.39E-05	0.000121946	6.79E-05	0.000135966	6.20E-05	9.80E-05	7.59E-05	0.000113942	9.79E-05	6.59E-05	8.79E-05	8.19E-05	0.00005795	6.79E-05	7.19E-05	7.19E-05	5.99E-05	5.60E-05	0.000055949	5.99E-05	0.00005795	6.39E-05	5.40E-05	7.79E-05	5.80E-05	6.99E-05	6.59E-05	7.39E-05	0.00005795	8.99E-05	6.99E-05	4.40E-05	6.59E-05	5.40E-05	6.59E-05	6.19E-05	6.39E-05	7.19E-05	5.40E-05	5.20E-05	7.79E-05	7.19E-05	6.99E-05	8.19E-05	5.40E-05	6.79E-05	6.19E-05	8.59E-05	9.19E-05	5.20E-05	6.39E-05	6.39E-05	8.99E-05	8.19E-05	0.000035969	8.79E-05	6.19E-05	6.99E-05	6.99E-05	6.99E-05	4.60E-05	5.40E-05	0.00005795	8.59E-05	8.59E-05
129078	0.002	7.47E-05	6.02E-05	6.64E-05	5.81E-05	5.39E-05	5.81E-05	9.76E-05	0.00353268	0.020160434	0.000139201	0.149906496	0.000504633	0.00062003	0.000095533	0.000137154	0.161518657	0.002639218	0.008603961	0.000206152	0.000124698	9.13E-05	0.000151689	9.97E-05	0.000203615	0.000155796	0.000439456	0.000116278	9.13E-05	0.00018911	9.34E-05	6.85E-05	7.47E-05	4.56E-05	0.027465279	0.000120404	0.000216084	6.85E-05	0.000460258	0.000078853	0.00011419	6.85E-05	8.51E-05	6.22E-05	9.34E-05	6.43E-05	5.81E-05	7.47E-05	0.00023068	7.88E-05	7.68E-05	6.43E-05	0.000101708	0.000066412	7.26E-05	3.73E-05	8.51E-05	5.60E-05	6.02E-05	6.22E-05	9.34E-05	6.22E-05	0.000078853	6.02E-05	4.77E-05	8.30E-05	0.000170272	7.26E-05	0.000128715	6.85E-05	8.30E-05	4.56E-05	9.96E-05	7.68E-05	0.000105834	6.64E-05	5.19E-05	7.47E-05	7.47E-05	4.98E-05	9.13E-05	8.92E-05	5.19E-05	7.06E-05	8.72E-05	9.13E-05	8.71E-05	6.64E-05	9.75E-05	7.68E-05	8.09E-05	6.85E-05	8.09E-05	6.22E-05	0.000114174	7.47E-05	5.39E-05	8.09E-05	5.19E-05	6.43E-05	9.55E-05	6.85E-05	6.64E-05	5.81E-05	7.68E-05	6.02E-05	7.05E-05	7.05E-05	6.64E-05	7.26E-05	7.05E-05	6.43E-05	0.000062247	7.47E-05	6.22E-05	5.81E-05	8.71E-05	6.64E-05	9.13E-05	5.81E-05	5.19E-05	5.81E-05	8.51E-05	6.64E-05	8.71E-05	5.60E-05	6.64E-05	7.05E-05	6.85E-05	7.68E-05
129079	0.002	0.000100907	4.84E-05	0.000069754	4.65E-05	3.88E-05	6.20E-05	0.000106626	0.003385377	0.019046705	0.000104711	0.139594147	0.000477067	0.000620452	8.15E-05	0.000131983	0.285051639	0.002558549	0.008438602	0.000227668	0.0001553	9.70E-05	0.00011835	0.000104748	0.000186245	0.000116348	0.000398766	0.000102753	5.62E-05	0.000178496	6.59E-05	6.39E-05	3.29E-05	6.78E-05	0.025499625	0.000147417	0.000234873	6.78E-05	0.000386843	0.000063941	0.000118259	6.59E-05	8.33E-05	4.65E-05	0.000087213	7.17E-05	7.75E-05	0.000063941	0.00022314	7.56E-05	8.92E-05	6.20E-05	0.000108536	7.56E-05	7.56E-05	7.75E-05	5.62E-05	7.75E-05	0.000050378	6.98E-05	9.88E-05	4.26E-05	7.94E-05	6.01E-05	8.33E-05	4.46E-05	0.0001454	0.00004069	0.000114383	5.62E-05	9.30E-05	5.81E-05	9.49E-05	6.20E-05	9.11E-05	7.17E-05	6.39E-05	5.23E-05	4.84E-05	6.39E-05	7.75E-05	3.87E-05	6.59E-05	4.46E-05	7.36E-05	7.17E-05	6.39E-05	6.59E-05	0.000104652	6.78E-05	6.59E-05	5.04E-05	0.000050378	6.39E-05	7.94E-05	0.000069754	5.04E-05	6.78E-05	6.20E-05	5.62E-05	0.000044565	4.65E-05	7.36E-05	0.000069754	0.000069754	6.59E-05	8.33E-05	5.81E-05	7.36E-05	5.62E-05	6.01E-05	6.78E-05	7.36E-05	7.17E-05	5.81E-05	0.00007557	6.20E-05	6.20E-05	8.33E-05	7.94E-05	6.59E-05	0.000063941	5.81E-05	5.81E-05	5.04E-05	4.46E-05	5.81E-05	4.84E-05	8.53E-05	6.59E-05
129080	0.002	9.27E-05	6.68E-05	5.81E-05	0.000055983	5.38E-05	0.000055983	0.000118495	0.003671076	0.020685112	0.000140075	0.154219795	0.000504297	0.000663147	5.17E-05	0.000161757	0.177227084	0.00283782	0.009319081	0.000218443	0.000155278	0.000127199	0.000120682	0.000109888	0.00020051	0.000159492	0.000467119	0.000109832	7.75E-05	0.000187616	8.40E-05	6.67E-05	0.000055983	6.24E-05	0.028267143	0.000135725	0.000235073	4.09E-05	0.000477697	9.48E-05	0.000161604	6.89E-05	6.46E-05	4.09E-05	9.91E-05	6.67E-05	7.75E-05	7.75E-05	0.000226391	8.18E-05	8.18E-05	4.09E-05	0.00012924	5.81E-05	7.11E-05	7.75E-05	0.000094747	7.54E-05	8.18E-05	3.88E-05	9.69E-05	8.83E-05	7.54E-05	6.67E-05	6.24E-05	5.81E-05	0.000189656	7.11E-05	0.000135717	4.31E-05	9.91E-05	0.000068902	0.000109861	7.97E-05	9.69E-05	7.32E-05	8.83E-05	7.11E-05	7.54E-05	4.95E-05	8.61E-05	5.17E-05	6.67E-05	5.38E-05	8.83E-05	6.67E-05	8.40E-05	7.11E-05	0.000118457	0.000105516	7.75E-05	4.74E-05	6.67E-05	4.52E-05	8.61E-05	7.75E-05	0.000068902	6.03E-05	6.24E-05	5.17E-05	5.38E-05	6.46E-05	4.95E-05	7.75E-05	8.40E-05	5.60E-05	0.000094747	8.18E-05	9.90E-05	4.31E-05	8.40E-05	6.24E-05	0.000068902	6.24E-05	7.32E-05	0.000083975	7.97E-05	6.67E-05	9.04E-05	6.46E-05	9.04E-05	7.54E-05	0.000109819	7.11E-05	7.11E-05	7.11E-05	7.11E-05	6.03E-05	6.24E-05	5.81E-05
129081	0.002	0.000111002	0.00008994	5.02E-05	4.18E-05	0.000048099	4.81E-05	0.000098328	0.003510365	0.020120969	0.000152854	0.152589193	0.000504377	0.000588958	6.07E-05	0.000190687	0.363874771	0.002758983	0.008975	0.000218322	0.000167674	0.000092137	0.000142407	0.00014651	0.000198903	0.000180173	0.000438891	0.000102544	0.000085745	0.000209429	0.000081563	6.27E-05	7.74E-05	7.11E-05	0.027882257	8.99E-05	0.0002409	7.11E-05	0.000476587	8.78E-05	0.000169533	5.02E-05	0.000085745	3.97E-05	8.16E-05	4.60E-05	5.44E-05	5.44E-05	0.0002346	5.65E-05	9.41E-05	8.99E-05	0.000117142	6.69E-05	5.65E-05	6.48E-05	7.11E-05	7.74E-05	6.48E-05	6.27E-05	0.000104572	6.06E-05	7.11E-05	5.02E-05	8.37E-05	6.48E-05	0.000196795	6.06E-05	0.000129734	7.11E-05	8.16E-05	7.53E-05	8.78E-05	6.69E-05	9.62E-05	7.11E-05	6.48E-05	4.18E-05	8.78E-05	6.27E-05	8.37E-05	6.06E-05	7.53E-05	6.69E-05	7.32E-05	6.69E-05	7.74E-05	7.53E-05	7.74E-05	5.65E-05	7.74E-05	7.11E-05	0.000100399	5.65E-05	0.000104579	7.74E-05	8.37E-05	3.76E-05	6.90E-05	6.06E-05	6.90E-05	8.78E-05	5.23E-05	5.44E-05	0.000075289	7.11E-05	8.37E-05	6.90E-05	7.11E-05	6.90E-05	6.27E-05	7.74E-05	6.69E-05	8.37E-05	6.27E-05	8.57E-05	5.02E-05	7.53E-05	8.57E-05	6.06E-05	7.53E-05	6.69E-05	8.99E-05	6.69E-05	5.65E-05	5.86E-05	6.27E-05	7.74E-05	6.48E-05	6.06E-05
129082	0.002	0.000103057	5.26E-05	6.09E-05	6.09E-05	6.30E-05	7.56E-05	0.000134514	0.003602471	0.019798766	0.000164014	0.153408346	0.000593846	0.000663916	8.19E-05	0.000168307	0.330292099	0.002893327	0.009068649	0.000204501	0.000149406	9.88E-05	0.000126125	9.03E-05	0.000191352	0.000193542	0.000455477	0.000107205	6.30E-05	0.00018721	9.45E-05	7.98E-05	5.67E-05	8.19E-05	0.027326909	0.00012194	0.000256649	5.25E-05	0.000523223	7.77E-05	0.000128182	8.61E-05	8.19E-05	0.00007981	7.77E-05	4.62E-05	0.000046204	5.04E-05	0.000244029	7.14E-05	6.93E-05	6.30E-05	0.000115529	6.30E-05	6.72E-05	7.56E-05	6.93E-05	7.14E-05	6.09E-05	4.62E-05	0.000117645	5.04E-05	7.98E-05	3.57E-05	8.82E-05	6.30E-05	0.000201827	7.98E-05	0.000145	5.67E-05	0.000102919	6.09E-05	6.72E-05	7.77E-05	0.000102928	7.35E-05	8.61E-05	6.09E-05	8.40E-05	7.77E-05	0.000111329	6.09E-05	6.93E-05	7.35E-05	7.98E-05	5.67E-05	6.72E-05	7.56E-05	8.82E-05	8.40E-05	6.30E-05	6.51E-05	5.88E-05	7.56E-05	9.03E-05	6.51E-05	7.56E-05	7.98E-05	0.000048304	5.88E-05	0.000075607	7.35E-05	4.41E-05	6.09E-05	9.24E-05	8.61E-05	8.82E-05	6.30E-05	9.03E-05	7.14E-05	4.41E-05	6.51E-05	9.24E-05	7.56E-05	8.61E-05	5.67E-05	7.77E-05	5.46E-05	5.88E-05	7.98E-05	8.61E-05	6.72E-05	0.000102912	8.40E-05	8.61E-05	8.82E-05	7.35E-05	6.51E-05	7.35E-05	8.40E-05
129083	0.002	9.50E-05	7.22E-05	0.000059821	4.54E-05	5.16E-05	0.000047439	9.70E-05	0.00360027	0.019980021	0.000134189	0.1511295	0.000487367	0.000599796	8.05E-05	0.000125984	0.320880943	0.002829898	0.009038985	0.000176008	0.000179786	9.09E-05	0.00011769	0.000134246	0.000187926	0.000140344	0.000395295	0.000117666	8.04E-05	0.00017765	8.04E-05	0.000055699	7.22E-05	7.22E-05	0.027272414	0.000134155	0.000260284	7.01E-05	0.000463799	8.04E-05	0.000140356	4.95E-05	7.84E-05	5.16E-05	0.000094912	7.01E-05	6.60E-05	7.43E-05	0.000272846	4.54E-05	0.000113479	6.39E-05	0.000107293	5.57E-05	6.19E-05	0.000043314	0.000057752	7.43E-05	6.19E-05	5.16E-05	8.87E-05	0.000057752	5.36E-05	5.36E-05	5.16E-05	0.000057752	0.000169243	4.33E-05	0.000129989	7.84E-05	0.000125888	5.57E-05	9.90E-05	0.000101078	0.000115554	8.04E-05	7.63E-05	0.000057752	9.08E-05	8.46E-05	9.49E-05	5.98E-05	6.19E-05	6.39E-05	0.000057752	4.95E-05	0.000109335	5.98E-05	9.49E-05	8.04E-05	7.63E-05	8.25E-05	9.28E-05	7.43E-05	7.84E-05	4.54E-05	6.60E-05	7.43E-05	6.19E-05	6.60E-05	5.98E-05	0.000090756	7.63E-05	7.84E-05	5.36E-05	6.60E-05	8.46E-05	5.98E-05	8.66E-05	5.16E-05	7.84E-05	5.16E-05	0.000057752	5.36E-05	6.39E-05	7.01E-05	5.77E-05	5.98E-05	7.01E-05	5.78E-05	5.16E-05	0.000061874	6.60E-05	0.000068062	6.19E-05	6.39E-05	0.000057752	7.01E-05	8.87E-05	9.49E-05
129084	0.002	6.46E-05	5.65E-05	6.66E-05	5.65E-05	5.45E-05	5.45E-05	8.27E-05	0.003429833	0.019264759	0.000139315	0.144757718	0.000512982	0.000651919	7.26E-05	0.000137342	0.306071706	0.002840704	0.008815895	0.000224636	0.000161649	7.87E-05	0.000153462	0.000121124	0.000163539	0.000157544	0.00043324	0.000137242	7.87E-05	0.000161538	8.27E-05	7.46E-05	5.65E-05	5.45E-05	0.026324071	0.000108996	0.000244438	6.86E-05	0.000439334	7.06E-05	0.00014532	5.45E-05	6.25E-05	6.45E-05	9.28E-05	5.65E-05	6.25E-05	4.03E-05	0.000240395	6.25E-05	7.46E-05	6.66E-05	0.000106915	5.24E-05	7.66E-05	7.66E-05	6.25E-05	0.000046388	7.06E-05	5.24E-05	8.87E-05	6.25E-05	5.24E-05	9.28E-05	6.45E-05	6.45E-05	0.000167528	6.45E-05	0.000169585	7.46E-05	9.88E-05	4.84E-05	8.27E-05	0.0000605	7.66E-05	7.46E-05	9.28E-05	5.04E-05	8.07E-05	5.24E-05	0.000102873	5.45E-05	0.000066566	6.05E-05	7.26E-05	7.66E-05	5.85E-05	7.46E-05	7.06E-05	5.44E-05	7.26E-05	6.86E-05	0.000078658	8.67E-05	9.28E-05	7.26E-05	9.68E-05	6.45E-05	4.03E-05	5.45E-05	6.45E-05	6.66E-05	5.04E-05	6.86E-05	8.27E-05	6.86E-05	6.86E-05	5.65E-05	5.85E-05	5.24E-05	7.66E-05	4.64E-05	6.66E-05	6.05E-05	5.44E-05	6.25E-05	7.87E-05	4.84E-05	8.27E-05	3.83E-05	7.46E-05	8.47E-05	8.07E-05	5.24E-05	7.46E-05	5.85E-05	7.26E-05	7.66E-05	6.86E-05	8.07E-05
129085	0.002	0.000111994	5.81E-05	5.38E-05	4.52E-05	6.02E-05	6.67E-05	0.000144234	0.003379548	0.020697521	0.000148507	0.155699441	0.000486328	0.000712404	7.53E-05	0.000133547	0.423782411	0.002887584	0.008919813	0.0002376	0.000118455	9.48E-05	0.000122667	0.000114068	0.000193757	0.000159356	0.000483674	0.000118363	5.16E-05	0.000178725	9.25E-05	6.45E-05	6.45E-05	4.30E-05	0.028440965	0.000120507	0.000232648	5.81E-05	0.000474985	6.88E-05	0.00013989	7.10E-05	8.17E-05	7.10E-05	8.39E-05	6.24E-05	9.25E-05	5.59E-05	0.000208849	5.16E-05	9.25E-05	6.45E-05	0.000129092	7.10E-05	7.74E-05	7.53E-05	7.31E-05	8.17E-05	7.74E-05	5.16E-05	8.60E-05	7.10E-05	9.03E-05	7.53E-05	9.03E-05	7.96E-05	0.000157073	9.03E-05	0.000126965	6.45E-05	9.89E-05	8.17E-05	9.68E-05	7.53E-05	0.000118324	0.000043004	5.81E-05	4.95E-05	8.39E-05	7.31E-05	6.67E-05	6.02E-05	5.59E-05	7.74E-05	6.67E-05	5.59E-05	6.02E-05	8.39E-05	9.03E-05	7.74E-05	8.39E-05	6.67E-05	9.89E-05	6.67E-05	7.53E-05	9.25E-05	7.74E-05	7.53E-05	7.10E-05	9.25E-05	6.45E-05	7.31E-05	9.25E-05	7.74E-05	8.60E-05	7.96E-05	7.10E-05	6.45E-05	8.82E-05	6.88E-05	7.10E-05	8.39E-05	6.88E-05	7.96E-05	7.10E-05	7.31E-05	9.03E-05	0.000101084	9.03E-05	7.53E-05	8.82E-05	0.000098927	9.46E-05	6.02E-05	6.67E-05	5.38E-05	6.88E-05	6.02E-05	9.46E-05	8.82E-05
129086	0.002	7.87E-05	6.38E-05	4.04E-05	5.10E-05	0.000053131	5.95E-05	0.000106328	0.003512205	0.020629334	0.000146785	0.156339762	0.000547046	0.000674186	8.50E-05	0.000157479	0.394284956	0.002954171	0.009235907	0.000172789	0.000202426	0.000110608	0.000119087	1.00E-04	0.000189362	0.000191658	0.000450069	0.000106311	7.44E-05	0.000172412	0.000108403	5.95E-05	6.38E-05	6.38E-05	0.028152055	0.000127676	0.000263957	8.50E-05	0.000492911	9.14E-05	0.000168032	6.16E-05	9.35E-05	6.38E-05	0.000131832	5.95E-05	8.29E-05	6.16E-05	0.000246899	7.86E-05	7.86E-05	5.53E-05	0.000127593	5.53E-05	7.01E-05	5.95E-05	0.000078636	5.95E-05	9.14E-05	7.01E-05	0.000119036	4.68E-05	0.000082883	6.16E-05	9.78E-05	6.38E-05	0.000206377	9.78E-05	0.000146742	7.44E-05	8.93E-05	6.59E-05	9.99E-05	9.56E-05	0.00012545	6.16E-05	7.01E-05	6.16E-05	9.99E-05	7.86E-05	8.50E-05	6.16E-05	0.000080755	7.44E-05	8.08E-05	6.38E-05	7.86E-05	9.99E-05	9.14E-05	6.80E-05	4.25E-05	4.68E-05	9.14E-05	0.000072254	0.000067998	6.38E-05	4.25E-05	8.29E-05	4.46E-05	0.00005525	5.95E-05	6.16E-05	9.14E-05	9.78E-05	7.01E-05	7.65E-05	9.99E-05	0.000065879	0.000102012	7.86E-05	9.99E-05	8.29E-05	5.10E-05	0.000065879	6.16E-05	7.44E-05	8.29E-05	7.01E-05	9.14E-05	7.65E-05	7.01E-05	9.14E-05	9.35E-05	7.01E-05	7.86E-05	7.44E-05	7.44E-05	0.000065879	6.38E-05	6.59E-05
129087	0.002	8.80E-05	6.96E-05	5.32E-05	4.50E-05	6.34E-05	5.11E-05	0.000118655	0.003538255	0.019997193	0.000178093	0.149523785	0.000495317	0.000596417	0.000100301	0.000153593	0.162322376	0.002800122	0.008948653	0.000217572	0.000147462	0.000133074	9.41E-05	0.000114534	0.000161649	0.000135079	0.000387761	0.000120717	6.75E-05	0.000200634	7.36E-05	5.11E-05	5.72E-05	6.54E-05	0.027246274	0.000114574	0.000268315	9.20E-05	0.000480383	4.50E-05	0.000124787	6.54E-05	8.38E-05	5.72E-05	0.000087919	5.32E-05	6.13E-05	4.29E-05	0.000249944	6.34E-05	8.79E-05	4.29E-05	7.97E-05	4.91E-05	8.18E-05	0.000077696	5.72E-05	5.11E-05	5.32E-05	5.52E-05	9.82E-05	7.16E-05	5.93E-05	5.32E-05	8.38E-05	5.52E-05	0.000128849	8.79E-05	0.000122737	5.72E-05	0.000085905	6.13E-05	8.18E-05	0.000075661	0.00010428	5.32E-05	9.41E-05	5.11E-05	7.16E-05	7.56E-05	0.000112471	8.18E-05	5.93E-05	7.56E-05	6.95E-05	5.52E-05	6.95E-05	8.38E-05	0.00010223	7.77E-05	4.91E-05	6.13E-05	6.34E-05	0.000069512	8.38E-05	6.54E-05	6.54E-05	5.11E-05	7.56E-05	0.000069512	7.16E-05	6.75E-05	9.61E-05	7.97E-05	6.54E-05	9.41E-05	9.20E-05	0.000069512	9.82E-05	7.77E-05	6.54E-05	7.56E-05	0.000073601	7.56E-05	7.16E-05	6.34E-05	7.56E-05	6.54E-05	7.56E-05	5.32E-05	0.000073601	7.16E-05	0.000100167	0.000069512	7.16E-05	6.34E-05	8.18E-05	7.56E-05	8.79E-05	7.77E-05
129088	0.002	0.000110954	5.02E-05	6.27E-05	5.43E-05	6.27E-05	5.23E-05	0.00013387	0.003403069	0.020340835	0.000184196	0.147774293	0.000483354	0.00060565	6.69E-05	0.000152856	0.373567027	0.002926584	0.008976243	0.000220274	0.000161201	9.20E-05	0.000146496	0.000112985	0.000175764	0.000150648	0.000446887	0.000106631	8.15E-05	0.00015693	7.52E-05	7.52E-05	6.48E-05	7.52E-05	0.027464401	0.000121288	0.000226037	6.06E-05	0.000493186	0.000064792	0.000144308	7.32E-05	6.90E-05	4.60E-05	7.73E-05	7.52E-05	0.000091978	7.11E-05	0.000276424	7.52E-05	0.000094062	5.23E-05	0.000110808	0.000064792	0.000075242	5.02E-05	6.48E-05	3.97E-05	5.85E-05	5.85E-05	9.62E-05	6.48E-05	8.57E-05	7.32E-05	6.69E-05	5.85E-05	0.000173619	6.90E-05	0.000138023	6.06E-05	0.000100348	0.000041801	0.000106603	8.15E-05	7.73E-05	6.48E-05	8.36E-05	8.15E-05	7.31E-05	7.32E-05	6.69E-05	7.32E-05	5.85E-05	8.15E-05	5.85E-05	0.000075242	5.43E-05	5.85E-05	0.000129646	4.60E-05	8.15E-05	5.02E-05	7.94E-05	5.22E-05	7.31E-05	7.94E-05	6.06E-05	6.27E-05	7.32E-05	6.27E-05	0.000075242	7.73E-05	6.90E-05	7.11E-05	7.94E-05	6.27E-05	6.90E-05	0.000075242	9.61E-05	7.94E-05	6.48E-05	5.43E-05	5.43E-05	7.52E-05	0.000075242	5.43E-05	7.73E-05	8.15E-05	8.36E-05	6.48E-05	8.15E-05	7.32E-05	8.36E-05	5.64E-05	0.000094062	7.73E-05	5.64E-05	7.52E-05	0.000089873	6.69E-05
129089	0.002	0.000102305	4.61E-05	6.01E-05	7.01E-05	5.41E-05	4.61E-05	0.000104216	0.003485288	0.019131404	0.000166438	0.143914331	0.000519492	0.000663543	9.02E-05	0.000138422	0.279890788	0.002665663	0.008614048	0.000198981	0.000140434	8.82E-05	0.000110255	9.62E-05	0.000164392	0.000134319	0.000460615	0.000118279	8.01E-05	0.00016642	8.41E-05	6.41E-05	6.01E-05	0.000068105	0.026757993	0.000126252	0.000260928	6.41E-05	0.000458616	7.81E-05	0.000130277	5.81E-05	8.41E-05	7.21E-05	7.21E-05	7.21E-05	8.21E-05	7.41E-05	0.000236711	5.81E-05	8.81E-05	5.41E-05	0.00013427	6.61E-05	9.61E-05	7.41E-05	6.21E-05	6.81E-05	6.01E-05	6.61E-05	9.62E-05	6.61E-05	7.81E-05	5.41E-05	8.01E-05	5.81E-05	0.000208578	5.21E-05	0.000106205	7.61E-05	0.000102177	6.01E-05	0.000114225	6.81E-05	0.000104197	7.01E-05	7.41E-05	4.41E-05	7.21E-05	7.41E-05	4.81E-05	6.61E-05	6.41E-05	5.61E-05	5.41E-05	6.41E-05	5.21E-05	8.21E-05	9.62E-05	6.21E-05	7.41E-05	5.61E-05	8.41E-05	4.21E-05	9.01E-05	8.01E-05	7.01E-05	6.81E-05	7.61E-05	5.41E-05	5.81E-05	6.21E-05	5.81E-05	9.61E-05	6.21E-05	5.81E-05	0.000068102	7.81E-05	8.01E-05	5.81E-05	7.01E-05	7.01E-05	7.41E-05	4.61E-05	6.81E-05	0.0001082	7.01E-05	9.41E-05	7.01E-05	7.01E-05	8.01E-05	6.81E-05	6.81E-05	7.21E-05	6.61E-05	5.81E-05	8.01E-05	6.41E-05	7.21E-05	8.01E-05
129090	0.002	9.38E-05	8.53E-05	5.20E-05	0.000043692	6.24E-05	6.45E-05	0.000143649	0.003479374	0.020088666	0.000152075	0.155042074	0.000514315	0.000651376	9.57E-05	0.000133365	0.371333887	0.002828714	0.008964887	0.000200497	0.000145868	8.12E-05	0.000160342	0.000122848	0.000179129	0.000154117	0.000423931	9.99E-05	6.87E-05	0.000152041	0.000104054	6.45E-05	8.12E-05	8.12E-05	0.028132558	0.000116589	0.00024797	7.07E-05	0.000461593	7.70E-05	0.000158223	7.28E-05	8.74E-05	6.87E-05	0.000122811	4.99E-05	7.07E-05	8.11E-05	0.000250103	6.66E-05	7.70E-05	6.45E-05	0.000122802	0.000085307	9.36E-05	5.83E-05	7.70E-05	0.000056176	7.07E-05	4.79E-05	0.000106119	6.87E-05	7.28E-05	5.20E-05	7.49E-05	6.24E-05	0.000189509	9.15E-05	0.000133239	7.07E-05	0.000085307	7.07E-05	0.000110315	6.24E-05	0.000101961	7.49E-05	0.00010198	6.24E-05	0.000076979	7.28E-05	0.000093649	6.24E-05	0.000056176	7.70E-05	5.62E-05	5.83E-05	6.87E-05	7.07E-05	9.99E-05	4.58E-05	8.32E-05	6.24E-05	6.87E-05	6.03E-05	7.49E-05	7.07E-05	7.70E-05	6.45E-05	6.45E-05	6.87E-05	8.32E-05	8.11E-05	7.07E-05	6.45E-05	9.36E-05	0.000043692	9.99E-05	7.91E-05	7.49E-05	7.70E-05	7.07E-05	6.45E-05	5.41E-05	6.03E-05	5.41E-05	7.07E-05	5.20E-05	0.00007282	7.91E-05	7.07E-05	8.32E-05	6.24E-05	7.28E-05	6.03E-05	6.24E-05	6.45E-05	5.83E-05	6.24E-05	0.000089465	7.70E-05
129091	0.002	7.72E-05	6.67E-05	5.42E-05	6.67E-05	5.21E-05	5.21E-05	0.000120987	0.003626259	0.020163143	0.000171156	0.152263319	0.000614605	0.000591296	8.13E-05	0.000108541	0.178386001	0.002957565	0.0090437	0.000196621	0.000169119	9.18E-05	0.000123059	0.000120992	0.000210823	0.000143996	0.000412213	0.000116795	6.25E-05	0.000158578	8.97E-05	6.46E-05	6.88E-05	6.05E-05	0.027743498	0.000114701	0.000246343	7.30E-05	0.00043722	7.09E-05	0.000141839	8.13E-05	9.59E-05	5.84E-05	9.59E-05	6.46E-05	6.46E-05	6.46E-05	0.000202438	7.50E-05	0.000100063	0.000050033	0.000143897	8.75E-05	7.71E-05	6.67E-05	6.67E-05	0.000087553	0.00005628	5.21E-05	0.000104239	8.13E-05	9.59E-05	7.09E-05	8.96E-05	6.46E-05	0.000171039	6.46E-05	0.000118873	5.00E-05	7.92E-05	6.46E-05	0.000106314	0.000077128	8.34E-05	6.46E-05	9.59E-05	6.67E-05	6.88E-05	5.42E-05	9.38E-05	7.30E-05	6.67E-05	9.17E-05	8.13E-05	7.50E-05	6.67E-05	6.04E-05	9.59E-05	6.46E-05	0.000079209	8.55E-05	8.13E-05	7.50E-05	7.30E-05	5.00E-05	6.88E-05	7.09E-05	7.09E-05	5.63E-05	6.88E-05	5.42E-05	7.09E-05	7.71E-05	8.96E-05	0.000079209	0.000079209	7.09E-05	9.38E-05	6.88E-05	6.88E-05	6.88E-05	6.88E-05	3.96E-05	0.000079209	7.09E-05	7.30E-05	6.88E-05	8.75E-05	5.21E-05	0.000072956	7.09E-05	0.000102138	4.59E-05	7.09E-05	6.88E-05	0.00005628	6.25E-05	5.84E-05	6.46E-05
129092	0.002	9.84E-05	7.53E-05	5.64E-05	4.60E-05	5.02E-05	6.27E-05	0.000117144	0.003716504	0.019985072	0.000182229	0.153221652	0.000504427	0.000658716	8.16E-05	0.000144474	0.256034741	0.002917147	0.008974014	0.000191051	0.000121477	0.000100463	0.00015065	0.000117187	0.000194691	0.000165379	0.000415505	0.000119266	6.27E-05	0.000173769	0.000112933	6.06E-05	5.44E-05	6.69E-05	0.028452996	0.000127669	0.000249193	7.32E-05	0.000419566	6.27E-05	0.000125547	9.41E-05	7.74E-05	6.27E-05	0.000085732	7.11E-05	6.90E-05	5.85E-05	0.000203033	5.02E-05	7.53E-05	5.44E-05	0.000123396	6.27E-05	9.41E-05	7.94E-05	7.74E-05	5.85E-05	6.90E-05	6.90E-05	0.000091995	6.90E-05	6.69E-05	5.23E-05	7.11E-05	6.48E-05	0.000165267	5.85E-05	0.000106656	6.90E-05	0.00010039	7.11E-05	8.15E-05	7.53E-05	0.000100371	6.69E-05	7.53E-05	6.06E-05	7.32E-05	7.11E-05	9.83E-05	7.11E-05	5.02E-05	4.60E-05	7.32E-05	7.74E-05	7.94E-05	7.53E-05	0.000100352	5.64E-05	8.78E-05	6.27E-05	9.20E-05	4.39E-05	7.53E-05	6.69E-05	6.90E-05	7.11E-05	6.90E-05	7.32E-05	7.74E-05	6.27E-05	7.74E-05	7.32E-05	8.78E-05	7.74E-05	7.32E-05	5.64E-05	8.57E-05	6.06E-05	6.27E-05	6.27E-05	7.74E-05	7.11E-05	7.74E-05	5.64E-05	8.78E-05	5.64E-05	6.06E-05	6.06E-05	7.11E-05	8.78E-05	9.20E-05	6.27E-05	6.48E-05	6.69E-05	6.69E-05	5.85E-05	6.90E-05	9.41E-05
129093	0.002	8.67E-05	6.44E-05	5.64E-05	5.64E-05	4.23E-05	6.24E-05	0.000136962	0.003362998	0.019893883	0.000137004	0.146808457	0.000520123	0.000609694	9.47E-05	0.000130896	0.359591209	0.0027074	0.008860852	0.000197916	0.000155336	9.06E-05	0.000106775	0.000134957	0.000173242	0.00014911	0.000410136	7.45E-05	0.000060377	0.000155166	9.66E-05	5.64E-05	7.65E-05	8.05E-05	0.027527408	0.000120832	0.000272214	7.45E-05	0.000503392	6.64E-05	0.000126859	4.83E-05	0.000120845	6.24E-05	0.000110761	6.64E-05	0.00007044	5.43E-05	0.000231815	5.84E-05	9.06E-05	6.84E-05	0.000112744	8.45E-05	8.86E-05	4.83E-05	9.46E-05	6.44E-05	0.000060377	5.64E-05	8.86E-05	7.04E-05	7.04E-05	0.000060377	9.26E-05	7.04E-05	0.000161122	6.44E-05	0.000114774	6.84E-05	0.000092615	4.03E-05	7.85E-05	6.24E-05	0.000104672	7.25E-05	5.64E-05	5.64E-05	6.64E-05	5.84E-05	7.85E-05	6.84E-05	6.24E-05	7.65E-05	5.64E-05	6.04E-05	7.65E-05	7.04E-05	7.85E-05	5.84E-05	7.45E-05	4.23E-05	9.46E-05	6.44E-05	7.45E-05	4.83E-05	5.43E-05	5.84E-05	0.00007044	5.64E-05	5.43E-05	7.25E-05	7.04E-05	8.86E-05	6.44E-05	0.00007044	0.000070434	7.25E-05	0.000080497	6.64E-05	6.24E-05	9.66E-05	0.00007044	6.44E-05	5.03E-05	7.25E-05	7.04E-05	5.84E-05	9.06E-05	8.45E-05	0.00007044	7.65E-05	0.000104663	6.84E-05	7.25E-05	5.64E-05	6.84E-05	7.45E-05	6.24E-05	6.24E-05
129094	0.002	8.26E-05	7.84E-05	4.23E-05	0.000074078	6.56E-05	6.35E-05	0.000116483	0.003680741	0.020256631	0.000150404	0.15279404	0.000538212	0.000686093	9.11E-05	0.000142006	0.188330868	0.002861725	0.00910689	0.000191189	0.000169699	9.54E-05	0.000163173	0.000108011	0.00022474	0.000165334	0.000429076	0.000110105	5.50E-05	0.000156747	7.83E-05	5.71E-05	8.68E-05	5.93E-05	0.028721494	0.000124984	0.000214112	8.04E-05	0.00051011	0.000088902	0.000137659	5.71E-05	8.26E-05	5.08E-05	6.35E-05	5.08E-05	5.71E-05	4.23E-05	0.000273526	0.000074078	7.62E-05	0.000069842	9.95E-05	7.62E-05	6.56E-05	6.14E-05	8.47E-05	5.71E-05	6.77E-05	6.77E-05	0.000105828	5.93E-05	9.74E-05	9.10E-05	6.14E-05	3.39E-05	0.000135507	0.000076191	8.89E-05	6.35E-05	0.000103714	6.14E-05	7.83E-05	8.04E-05	0.000110095	6.35E-05	0.000069842	6.14E-05	8.68E-05	6.77E-05	7.41E-05	6.77E-05	7.41E-05	5.08E-05	0.000069842	8.04E-05	8.04E-05	0.000069842	8.47E-05	5.71E-05	8.04E-05	6.56E-05	7.83E-05	5.71E-05	8.47E-05	0.000074078	0.000076191	7.41E-05	5.50E-05	5.29E-05	8.47E-05	6.77E-05	0.000042322	0.000076191	6.14E-05	9.31E-05	6.98E-05	7.83E-05	7.83E-05	6.77E-05	8.04E-05	6.77E-05	6.35E-05	7.41E-05	8.04E-05	6.14E-05	6.98E-05	5.93E-05	9.74E-05	0.000095242	6.35E-05	9.95E-05	8.89E-05	6.35E-05	4.66E-05	6.98E-05	8.04E-05	7.83E-05	9.95E-05	6.56E-05
129095	0.002	8.01E-05	7.16E-05	5.26E-05	6.73E-05	7.16E-05	6.31E-05	0.000128465	0.003451738	0.020718227	0.000170683	0.151584207	0.000537359	0.000607589	8.42E-05	0.000137024	0.347634461	0.00272729	0.009107432	0.000207066	0.000143329	0.000101078	0.000141129	0.000143307	0.000215082	0.000160116	0.000443731	9.69E-05	6.31E-05	0.000136938	9.05E-05	5.89E-05	6.73E-05	7.58E-05	0.028057862	0.000179105	0.000267806	6.52E-05	0.0004797	8.42E-05	0.000134794	7.16E-05	9.26E-05	6.31E-05	8.63E-05	5.89E-05	5.05E-05	0.000056826	0.000248748	5.89E-05	8.00E-05	0.000077882	0.000143223	4.21E-05	9.26E-05	0.000056826	6.73E-05	5.26E-05	0.000056826	0.000056826	0.000088403	4.00E-05	9.47E-05	0.000056826	0.000071562	7.16E-05	0.000198027	7.37E-05	0.000141091	6.31E-05	0.000111586	0.000069454	0.000145325	6.52E-05	8.21E-05	0.000065251	6.52E-05	0.000067349	9.26E-05	0.000073667	6.73E-05	7.79E-05	6.95E-05	6.74E-05	6.52E-05	7.79E-05	8.63E-05	8.63E-05	0.000105247	4.21E-05	4.84E-05	6.31E-05	7.79E-05	7.16E-05	9.47E-05	0.000067349	0.000113678	7.37E-05	8.00E-05	0.000056826	5.89E-05	6.95E-05	8.00E-05	8.21E-05	5.68E-05	8.84E-05	7.37E-05	6.95E-05	7.37E-05	6.95E-05	7.16E-05	0.000056826	6.31E-05	7.16E-05	7.16E-05	7.79E-05	8.63E-05	6.31E-05	6.52E-05	7.37E-05	4.63E-05	0.000069454	0.000101028	5.26E-05	8.63E-05	7.79E-05	5.47E-05	6.10E-05	8.00E-05	7.37E-05
129096	0.002	7.05E-05	6.64E-05	3.22E-05	6.03E-05	4.62E-05	0.000058298	0.000102562	0.003365888	0.019546654	0.000130833	0.145525264	0.000568341	0.000670327	8.04E-05	0.000130873	0.168126292	0.002758075	0.008779736	0.000195693	0.000163126	8.86E-05	9.65E-05	0.000118688	0.000167028	0.000158978	0.000466294	9.45E-05	5.83E-05	0.00014084	8.85E-05	0.000050257	7.04E-05	7.64E-05	0.026498655	0.000142936	0.00025978	7.84E-05	0.000470297	9.25E-05	0.000104563	6.63E-05	7.44E-05	0.000042219	0.000094523	0.000058298	7.04E-05	5.43E-05	0.00020937	5.23E-05	9.25E-05	0.000056288	0.000102549	4.42E-05	7.24E-05	8.24E-05	0.000058298	7.64E-05	6.63E-05	7.04E-05	9.45E-05	7.84E-05	8.44E-05	7.64E-05	0.000058298	5.43E-05	0.000187157	6.43E-05	0.000144835	6.03E-05	0.000114617	8.04E-05	0.000106588	4.82E-05	7.84E-05	4.62E-05	7.44E-05	6.43E-05	8.24E-05	0.000054278	7.64E-05	0.000050257	6.63E-05	7.64E-05	6.03E-05	7.04E-05	8.44E-05	6.23E-05	8.85E-05	6.43E-05	4.82E-05	7.24E-05	7.24E-05	7.44E-05	0.000116634	7.24E-05	7.64E-05	6.43E-05	0.000056288	7.24E-05	6.83E-05	5.23E-05	7.04E-05	6.84E-05	4.62E-05	6.43E-05	6.43E-05	8.64E-05	7.04E-05	0.000056288	6.23E-05	7.64E-05	7.04E-05	6.03E-05	6.63E-05	5.23E-05	0.00006231	6.03E-05	9.85E-05	5.23E-05	6.83E-05	6.63E-05	0.00010052	6.23E-05	7.44E-05	5.23E-05	5.43E-05	6.63E-05	0.000056288	5.23E-05
129097	0.002	8.82E-05	4.89E-05	5.87E-05	6.65E-05	3.13E-05	6.26E-05	0.000109619	0.003434795	0.019076142	0.00012532	0.140759098	0.000485426	0.000586852	5.87E-05	0.000131272	0.313484307	0.002671512	0.008381917	0.000176706	0.000145076	9.01E-05	0.000137091	0.000115481	0.000189983	0.000148799	0.000386856	0.000101804	5.87E-05	0.000162547	0.000070422	5.28E-05	7.82E-05	6.26E-05	0.026448891	0.000123308	0.000221388	6.45E-05	0.000522725	8.41E-05	0.000119378	7.04E-05	0.00006846	3.52E-05	6.65E-05	6.26E-05	5.67E-05	0.000060639	0.000223315	5.87E-05	0.000103721	5.28E-05	9.98E-05	0.00006846	0.000082155	4.89E-05	7.24E-05	5.67E-05	5.28E-05	7.24E-05	6.26E-05	5.09E-05	9.00E-05	4.89E-05	5.87E-05	5.87E-05	0.000170296	5.09E-05	0.000131171	6.45E-05	7.63E-05	0.000046944	8.22E-05	6.85E-05	8.61E-05	7.63E-05	9.39E-05	4.89E-05	6.65E-05	7.82E-05	7.24E-05	5.67E-05	6.85E-05	5.48E-05	6.85E-05	9.00E-05	6.26E-05	6.26E-05	0.00010565	5.67E-05	9.78E-05	5.67E-05	7.82E-05	7.24E-05	8.22E-05	5.48E-05	6.65E-05	5.48E-05	5.87E-05	8.80E-05	5.67E-05	6.26E-05	6.26E-05	9.39E-05	7.04E-05	6.26E-05	0.000064548	6.06E-05	8.41E-05	6.85E-05	4.89E-05	6.65E-05	6.45E-05	6.65E-05	8.80E-05	8.22E-05	6.45E-05	8.02E-05	0.000072366	4.69E-05	7.04E-05	6.65E-05	8.80E-05	7.24E-05	5.48E-05	6.45E-05	4.89E-05	4.89E-05	5.87E-05	6.45E-05
129098	0.002	0.00010097	9.09E-05	5.85E-05	3.43E-05	0.000062531	7.06E-05	8.07E-05	0.003289764	0.019665401	0.000125149	0.148105702	0.00046438	0.000666383	6.86E-05	0.000133283	0.376423996	0.002742467	0.008746954	0.000188134	0.00015357	0.00010097	0.000113104	0.000112994	0.000189809	0.000147407	0.000319611	0.000113029	6.86E-05	0.000129227	9.08E-05	6.46E-05	5.65E-05	0.000050423	0.026982014	0.000117031	0.000250507	6.86E-05	0.000421014	0.000082694	0.000127143	7.46E-05	5.85E-05	5.65E-05	9.89E-05	5.04E-05	0.000082694	4.24E-05	0.000250554	8.07E-05	7.06E-05	3.63E-05	9.68E-05	6.86E-05	7.87E-05	7.06E-05	7.46E-05	7.06E-05	7.06E-05	7.67E-05	9.48E-05	6.05E-05	6.66E-05	5.04E-05	0.000076643	6.66E-05	0.000208022	4.03E-05	0.000113012	5.24E-05	0.000113	6.45E-05	0.000102891	8.67E-05	0.000102879	7.26E-05	0.000082694	7.06E-05	6.86E-05	4.84E-05	8.87E-05	6.86E-05	6.25E-05	5.45E-05	7.46E-05	6.25E-05	6.86E-05	7.06E-05	5.65E-05	5.85E-05	8.07E-05	6.86E-05	0.000088742	7.26E-05	6.25E-05	6.86E-05	7.66E-05	4.24E-05	5.45E-05	8.67E-05	0.000076643	5.85E-05	5.65E-05	9.08E-05	8.07E-05	4.44E-05	0.000076643	6.66E-05	6.25E-05	7.06E-05	8.67E-05	6.45E-05	5.65E-05	8.07E-05	5.65E-05	7.06E-05	5.45E-05	8.07E-05	0.000102872	8.47E-05	6.86E-05	7.87E-05	7.87E-05	6.86E-05	9.48E-05	5.45E-05	7.26E-05	6.66E-05	5.45E-05	6.45E-05
129099	0.002	7.61E-05	6.40E-05	5.00E-05	6.00E-05	4.80E-05	0.000044009	0.000114074	0.003442061	0.019426274	0.000122118	0.144397333	0.000533169	0.000654376	6.00E-05	0.000138241	0.172532774	0.002870038	0.008664419	0.000200783	0.00020055	0.000100054	0.000120164	0.000114102	0.000142137	0.000180305	0.000387519	0.000106077	5.60E-05	0.000122123	6.40E-05	6.20E-05	3.80E-05	0.000044009	0.027033436	0.000114082	0.000228423	7.20E-05	0.000441728	9.20E-05	0.000150143	5.00E-05	5.60E-05	6.20E-05	9.60E-05	6.40E-05	5.60E-05	6.20E-05	0.000216344	7.80E-05	7.20E-05	5.80E-05	8.60E-05	4.80E-05	9.00E-05	6.80E-05	6.80E-05	5.40E-05	5.00E-05	5.20E-05	8.80E-05	5.80E-05	9.00E-05	5.20E-05	7.60E-05	7.20E-05	0.000188231	6.40E-05	0.000134128	6.40E-05	7.00E-05	5.80E-05	7.40E-05	5.00E-05	0.000100039	6.40E-05	8.20E-05	4.00E-05	7.40E-05	7.60E-05	0.000102043	6.00E-05	7.60E-05	4.40E-05	8.20E-05	6.80E-05	7.80E-05	5.60E-05	0.000080017	7.00E-05	0.000054011	6.20E-05	8.20E-05	4.80E-05	6.00E-05	6.40E-05	7.80E-05	6.60E-05	6.60E-05	6.80E-05	0.000060013	4.80E-05	6.60E-05	7.80E-05	8.60E-05	7.20E-05	6.60E-05	7.40E-05	8.60E-05	5.80E-05	6.80E-05	6.40E-05	5.00E-05	9.00E-05	6.60E-05	6.60E-05	5.20E-05	3.80E-05	0.000100029	6.60E-05	7.40E-05	5.80E-05	7.40E-05	4.00E-05	6.40E-05	4.00E-05	6.60E-05	7.00E-05	7.20E-05	7.40E-05
129100	0.002	6.82E-05	6.42E-05	5.81E-05	4.01E-05	6.42E-05	5.61E-05	0.000126414	0.003384447	0.01929883	0.000134438	0.148079416	0.000475515	0.000568788	0.000070164	0.000136564	0.634871302	0.002716224	0.008541007	0.000209381	0.000168669	8.63E-05	0.00012036	0.000108352	0.000176625	0.000134444	0.000386272	0.000110309	6.01E-05	0.000128422	6.41E-05	6.41E-05	6.22E-05	6.82E-05	0.026990626	0.000120356	0.000224848	7.02E-05	0.000452898	7.62E-05	0.000128376	8.02E-05	8.02E-05	5.41E-05	7.82E-05	6.21E-05	0.000058136	6.41E-05	0.000273215	8.62E-05	9.02E-05	6.41E-05	8.62E-05	5.61E-05	8.62E-05	4.81E-05	6.01E-05	5.41E-05	5.61E-05	5.01E-05	9.82E-05	4.21E-05	8.82E-05	0.000070167	6.82E-05	6.82E-05	0.000168536	0.000058139	0.000118344	7.02E-05	0.000126362	7.22E-05	8.42E-05	7.62E-05	0.000082192	6.01E-05	8.42E-05	5.61E-05	8.62E-05	6.21E-05	7.62E-05	5.01E-05	6.21E-05	5.01E-05	7.02E-05	0.000070164	6.01E-05	7.42E-05	0.000110291	8.02E-05	6.41E-05	7.42E-05	7.22E-05	0.000058136	8.62E-05	0.000058136	7.82E-05	6.41E-05	4.61E-05	4.81E-05	6.21E-05	7.42E-05	0.000082192	7.62E-05	7.62E-05	7.42E-05	4.61E-05	0.000070161	7.82E-05	6.42E-05	6.21E-05	6.41E-05	5.01E-05	7.62E-05	5.61E-05	6.41E-05	7.82E-05	6.01E-05	5.61E-05	5.81E-05	7.62E-05	5.21E-05	8.42E-05	0.000082192	6.82E-05	5.61E-05	8.42E-05	5.01E-05	7.62E-05	0.000082192
129101	0.002	9.33E-05	6.22E-05	6.01E-05	6.21E-05	0.000062142	5.80E-05	0.000105687	0.003379459	0.020247126	0.000174202	0.150680773	0.000474355	0.000692532	0.000101537	0.000151471	0.37403598	0.002848797	0.008870532	0.000205685	0.00015353	0.000107791	0.000111903	0.000114008	0.000157591	0.000165915	0.00038028	0.000136826	0.000072495	0.000159624	8.70E-05	5.80E-05	4.76E-05	0.000103599	0.027924016	0.000126443	0.000201127	6.42E-05	0.000480418	7.87E-05	0.000122282	6.21E-05	6.84E-05	7.04E-05	0.000109825	6.42E-05	6.42E-05	0.000070424	0.000280153	6.63E-05	8.29E-05	4.76E-05	9.53E-05	6.84E-05	9.53E-05	5.59E-05	0.00004764	6.63E-05	4.97E-05	6.63E-05	0.000109804	6.42E-05	7.66E-05	6.63E-05	0.000105661	7.46E-05	0.000161681	8.29E-05	0.000134761	4.97E-05	0.000107751	6.01E-05	9.32E-05	7.66E-05	0.000111884	0.000070424	6.21E-05	6.21E-05	7.87E-05	7.46E-05	8.49E-05	0.000070424	7.66E-05	0.000068353	7.46E-05	0.000070424	6.42E-05	6.42E-05	8.70E-05	3.94E-05	5.39E-05	7.46E-05	9.32E-05	5.80E-05	0.000103568	7.46E-05	6.63E-05	8.49E-05	6.01E-05	7.87E-05	6.42E-05	6.63E-05	9.94E-05	0.000043497	6.21E-05	7.46E-05	9.11E-05	4.97E-05	7.66E-05	0.000070424	5.80E-05	4.97E-05	5.59E-05	0.000070424	6.42E-05	6.42E-05	0.000103571	6.63E-05	7.87E-05	8.08E-05	0.000070424	0.000072495	9.32E-05	6.21E-05	7.46E-05	6.84E-05	8.91E-05	7.66E-05	8.49E-05	0.000068353
129102	0.002	7.56E-05	8.82E-05	5.66E-05	6.08E-05	6.50E-05	4.82E-05	0.000134275	0.003652825	0.019910287	0.000163716	0.150278849	0.000474219	0.000656146	7.34E-05	0.00014061	0.360868553	0.002751099	0.009185856	0.000225236	0.00014699	9.45E-05	0.000109084	0.00012591	0.000153231	0.00016581	0.00039771	0.000098608	3.56E-05	0.00015742	7.76E-05	5.45E-05	5.03E-05	6.92E-05	0.028061302	0.000134273	0.000239355	6.50E-05	0.000492672	9.23E-05	0.000117462	6.08E-05	7.76E-05	6.92E-05	9.86E-05	4.82E-05	6.08E-05	8.39E-05	0.000241483	6.92E-05	9.65E-05	6.71E-05	9.44E-05	7.97E-05	0.000062897	0.000046124	7.34E-05	5.87E-05	7.97E-05	6.29E-05	6.29E-05	7.13E-05	7.55E-05	4.82E-05	8.18E-05	7.13E-05	0.00017837	7.13E-05	0.000098564	0.000052411	8.39E-05	5.66E-05	9.44E-05	5.66E-05	7.97E-05	7.97E-05	7.76E-05	5.66E-05	6.92E-05	5.87E-05	6.29E-05	7.97E-05	0.000077572	0.000046121	6.92E-05	5.66E-05	6.50E-05	6.08E-05	8.81E-05	7.76E-05	5.87E-05	0.000046124	7.55E-05	6.50E-05	8.81E-05	9.23E-05	3.77E-05	7.34E-05	6.71E-05	6.50E-05	5.24E-05	0.000077572	5.66E-05	7.13E-05	7.34E-05	7.97E-05	0.000098541	6.50E-05	7.34E-05	0.000069177	8.39E-05	7.55E-05	6.29E-05	9.43E-05	6.29E-05	4.40E-05	0.000100641	3.35E-05	9.85E-05	7.34E-05	0.000092248	7.76E-05	7.13E-05	5.66E-05	6.71E-05	6.71E-05	7.34E-05	5.87E-05	8.18E-05	4.82E-05
129103	0.002	8.16E-05	5.29E-05	5.70E-05	3.46E-05	6.52E-05	4.48E-05	0.000126356	0.003464586	0.019272809	0.000134562	0.147942065	0.00046869	0.000627167	6.92E-05	0.000148889	0.172250409	0.002813886	0.008656801	0.00019412	0.000136651	0.000110126	0.00012432	0.000114198	0.000173261	0.00016313	0.000357446	0.000112079	8.35E-05	0.000181527	0.000103915	0.000077381	5.29E-05	5.70E-05	0.027746896	0.000126319	0.000216186	3.67E-05	0.000406557	0.000075348	0.000136525	0.000065163	8.15E-05	5.50E-05	0.000105924	4.68E-05	7.54E-05	6.92E-05	0.000246867	6.92E-05	0.000077381	6.11E-05	0.000126317	0.000065163	9.98E-05	5.70E-05	0.000063127	4.07E-05	5.91E-05	5.09E-05	0.000105912	4.68E-05	6.72E-05	7.33E-05	6.92E-05	6.92E-05	0.000195703	6.72E-05	0.000158952	4.89E-05	0.000101836	0.000087569	7.53E-05	7.33E-05	7.74E-05	5.70E-05	0.00010183	6.92E-05	6.11E-05	7.13E-05	0.00010183	0.000065163	7.94E-05	6.11E-05	5.70E-05	7.94E-05	6.11E-05	7.13E-05	9.57E-05	7.13E-05	5.50E-05	5.29E-05	5.91E-05	6.72E-05	7.74E-05	5.70E-05	6.72E-05	0.000046836	6.72E-05	6.72E-05	7.13E-05	6.31E-05	4.89E-05	6.72E-05	5.91E-05	6.11E-05	9.37E-05	5.90E-05	8.15E-05	5.50E-05	5.91E-05	8.14E-05	4.89E-05	5.09E-05	0.000077381	8.76E-05	8.55E-05	6.92E-05	6.72E-05	5.50E-05	0.000116096	7.13E-05	8.15E-05	7.33E-05	8.55E-05	7.53E-05	5.70E-05	5.91E-05	6.72E-05	8.35E-05
129104	0.002	0.000091361	6.15E-05	5.55E-05	4.36E-05	0.000049583	4.76E-05	0.000132969	0.00340129	0.019254601	0.000115117	0.145238089	0.000512649	0.000632853	7.73E-05	0.000157006	0.296776541	0.002692664	0.008562997	0.000201124	0.000182862	6.74E-05	0.000135025	0.000129034	0.00019267	0.000127045	0.000371975	0.000111138	0.000067432	0.000156837	9.72E-05	6.54E-05	4.56E-05	6.94E-05	0.026828454	9.92E-05	0.000224478	6.74E-05	0.000450022	5.95E-05	0.000146884	6.35E-05	0.000119061	6.15E-05	0.000065449	6.15E-05	5.35E-05	0.00004958	0.000220485	5.35E-05	9.92E-05	5.75E-05	0.000109106	5.35E-05	7.54E-05	4.16E-05	7.14E-05	5.55E-05	6.15E-05	7.14E-05	9.12E-05	8.33E-05	0.000081321	7.14E-05	7.54E-05	7.14E-05	0.000164763	5.35E-05	0.000121039	5.16E-05	8.53E-05	7.73E-05	9.92E-05	0.000067429	0.000109106	6.35E-05	7.73E-05	5.55E-05	6.54E-05	5.95E-05	0.000109095	0.000067426	5.75E-05	5.75E-05	6.15E-05	5.16E-05	8.93E-05	6.35E-05	9.52E-05	0.000067426	7.73E-05	0.00004958	8.13E-05	7.14E-05	7.93E-05	5.16E-05	7.73E-05	6.35E-05	7.14E-05	5.16E-05	7.73E-05	5.95E-05	5.16E-05	4.76E-05	6.94E-05	6.54E-05	7.14E-05	6.15E-05	9.52E-05	7.14E-05	6.35E-05	0.000067429	5.95E-05	7.74E-05	6.15E-05	0.000065446	7.93E-05	5.75E-05	9.12E-05	0.000047591	9.52E-05	8.33E-05	0.000083295	6.35E-05	5.95E-05	6.54E-05	6.54E-05	5.75E-05	7.73E-05	7.14E-05
129105	0.002	0.000116434	5.50E-05	2.96E-05	5.50E-05	4.44E-05	7.19E-05	0.000109995	0.003498819	0.020246315	0.000150262	0.152123395	0.000484271	0.00064706	0.000088825	0.000124871	0.311188167	0.003130407	0.009426012	0.000184581	0.000175775	0.000103721	0.000148219	8.67E-05	0.000207427	0.000158725	0.00034122	8.67E-05	7.41E-05	0.000160833	7.61E-05	0.000057079	4.65E-05	8.67E-05	0.028750188	9.94E-05	0.000228659	6.34E-05	0.000520247	0.000101478	0.000148106	6.98E-05	9.73E-05	5.29E-05	9.94E-05	4.65E-05	7.40E-05	5.92E-05	0.000266877	8.46E-05	8.03E-05	7.40E-05	0.00013538	5.71E-05	9.94E-05	7.40E-05	5.92E-05	6.55E-05	0.000061307	7.61E-05	9.94E-05	7.82E-05	8.67E-05	7.19E-05	8.03E-05	6.98E-05	0.000143825	5.92E-05	0.000137502	5.29E-05	0.000109959	7.82E-05	8.03E-05	6.34E-05	8.03E-05	6.98E-05	6.34E-05	8.46E-05	8.24E-05	9.30E-05	8.67E-05	6.98E-05	7.19E-05	6.55E-05	6.55E-05	4.86E-05	5.71E-05	4.44E-05	0.000107826	6.34E-05	6.55E-05	8.46E-05	6.76E-05	0.000057079	8.24E-05	5.50E-05	9.30E-05	6.13E-05	9.09E-05	0.000057079	6.55E-05	5.50E-05	5.28E-05	8.88E-05	8.03E-05	6.34E-05	6.98E-05	0.000061307	6.34E-05	5.50E-05	6.76E-05	7.19E-05	0.000071878	3.80E-05	8.46E-05	6.55E-05	9.94E-05	6.98E-05	8.88E-05	0.000095132	8.24E-05	6.76E-05	7.82E-05	6.98E-05	6.55E-05	5.07E-05	5.29E-05	8.67E-05	7.82E-05	6.76E-05
129106	0.002	8.96E-05	6.45E-05	2.50E-05	5.41E-05	5.41E-05	0.000062407	0.000110322	0.003406576	0.019859778	0.000152012	0.149186713	0.000516741	0.000583759	0.000101963	0.000135412	0.164203955	0.002807081	0.008953322	0.00022757	0.000156274	8.96E-05	0.000108245	0.000124937	0.000185328	0.000183317	0.000474089	0.000133254	6.24E-05	0.000166597	8.11E-05	6.45E-05	6.66E-05	6.03E-05	0.028269143	0.00012279	0.00020829	5.82E-05	0.000453071	9.36E-05	0.000139491	7.49E-05	7.07E-05	6.66E-05	7.70E-05	0.000064487	8.74E-05	5.62E-05	0.00025423	4.58E-05	0.000095704	9.15E-05	0.000112365	7.70E-05	9.78E-05	6.03E-05	6.86E-05	6.86E-05	7.28E-05	0.000062407	0.000110263	4.78E-05	7.70E-05	5.82E-05	8.11E-05	6.66E-05	0.000154019	6.86E-05	0.000114427	4.16E-05	0.000101963	6.03E-05	0.000087367	0.000062407	8.32E-05	5.20E-05	6.86E-05	0.000064487	6.03E-05	6.03E-05	9.57E-05	8.11E-05	6.86E-05	5.82E-05	7.07E-05	5.62E-05	8.32E-05	0.000062407	0.000106107	4.37E-05	5.82E-05	7.07E-05	7.28E-05	6.86E-05	7.90E-05	7.90E-05	6.03E-05	6.87E-05	5.82E-05	5.62E-05	7.49E-05	8.32E-05	7.49E-05	0.000104021	7.07E-05	7.28E-05	7.90E-05	5.62E-05	7.49E-05	7.28E-05	7.70E-05	0.000062407	6.45E-05	0.000064487	6.66E-05	7.90E-05	6.66E-05	7.90E-05	7.07E-05	7.70E-05	7.49E-05	8.32E-05	8.32E-05	6.03E-05	6.66E-05	5.20E-05	7.07E-05	6.66E-05	7.07E-05	6.86E-05
129107	0.002	7.67E-05	0.000057972	4.35E-05	4.97E-05	4.14E-05	7.04E-05	0.000124351	0.003517466	0.020050604	0.000128511	0.148449324	0.000557964	0.000610537	9.11E-05	9.74E-05	0.354453542	0.002831416	0.009002915	0.00019103	0.000141009	8.71E-05	0.00012225	9.94E-05	0.000209405	0.000174137	0.0004427	0.000101501	7.25E-05	0.000201157	8.70E-05	6.21E-05	5.59E-05	5.18E-05	0.028011361	0.000124286	0.000240554	0.000057972	0.000455101	6.42E-05	0.000145044	4.55E-05	0.000101522	0.000064183	0.000111835	0.000057972	6.21E-05	8.08E-05	0.000246789	0.000057972	0.000115979	4.97E-05	0.000120129	5.59E-05	9.11E-05	6.63E-05	4.35E-05	5.18E-05	5.38E-05	0.000064183	8.49E-05	7.87E-05	6.83E-05	6.83E-05	8.70E-05	7.04E-05	0.000149161	7.25E-05	9.73E-05	6.00E-05	0.000103559	6.21E-05	0.000072459	8.70E-05	0.000109798	5.59E-05	0.000082817	4.97E-05	8.49E-05	7.04E-05	0.000082817	6.00E-05	7.66E-05	4.55E-05	0.000057972	7.04E-05	0.000076606	7.87E-05	0.000101466	4.35E-05	4.76E-05	7.25E-05	7.45E-05	5.18E-05	9.52E-05	0.000057972	6.21E-05	8.49E-05	8.49E-05	3.11E-05	8.28E-05	5.38E-05	6.00E-05	0.000076606	0.000082817	8.28E-05	9.32E-05	7.25E-05	0.000091096	7.25E-05	6.63E-05	6.63E-05	5.59E-05	5.18E-05	8.70E-05	0.000078673	0.000101454	7.45E-05	8.28E-05	7.45E-05	8.70E-05	9.11E-05	9.73E-05	8.49E-05	9.32E-05	7.25E-05	6.63E-05	6.21E-05	8.28E-05	6.00E-05
129108	0.002	9.53E-05	7.49E-05	5.46E-05	4.86E-05	5.26E-05	5.87E-05	8.51E-05	0.003512381	0.019502922	0.000145902	0.147835864	0.000480196	0.000664752	7.90E-05	0.00012767	0.164988264	0.002850091	0.00902785	0.000221568	0.00014798	8.72E-05	0.000133689	0.000121558	0.00021891	0.000147918	0.000367521	8.30E-05	6.48E-05	0.000141812	7.69E-05	6.07E-05	5.06E-05	5.46E-05	0.02727744	0.000127611	0.000251432	5.46E-05	0.000434757	8.91E-05	0.000149913	6.48E-05	9.31E-05	4.66E-05	7.69E-05	5.67E-05	6.88E-05	6.48E-05	0.000198623	5.46E-05	8.10E-05	6.68E-05	0.000113384	7.49E-05	9.31E-05	3.85E-05	6.88E-05	6.27E-05	6.07E-05	5.06E-05	0.000103251	4.66E-05	8.30E-05	4.86E-05	0.000080965	8.30E-05	0.000162023	7.29E-05	0.000107313	5.26E-05	0.000105287	0.000066794	9.92E-05	0.000072878	9.72E-05	0.000066794	5.26E-05	6.27E-05	8.10E-05	7.29E-05	0.000087044	6.88E-05	6.68E-05	5.67E-05	7.08E-05	5.87E-05	6.88E-05	6.68E-05	8.70E-05	6.27E-05	7.89E-05	6.88E-05	7.29E-05	6.48E-05	8.70E-05	5.26E-05	5.67E-05	4.45E-05	6.48E-05	4.65E-05	5.87E-05	0.000066794	6.27E-05	4.25E-05	5.87E-05	7.08E-05	6.27E-05	7.29E-05	9.51E-05	5.06E-05	8.30E-05	5.67E-05	5.67E-05	5.67E-05	7.89E-05	7.89E-05	0.000107314	6.88E-05	7.29E-05	5.06E-05	8.30E-05	6.27E-05	9.72E-05	5.87E-05	6.88E-05	6.07E-05	6.48E-05	5.46E-05	6.68E-05	7.69E-05
129109	0.002	7.41E-05	4.33E-05	5.24E-05	4.33E-05	5.06E-05	5.06E-05	0.000092158	0.003006815	0.017042174	0.000128305	0.130665843	0.000443001	0.000563495	7.04E-05	0.00015195	0.146180404	0.002471936	0.007705177	0.000179512	0.000161007	9.40E-05	8.49E-05	9.58E-05	0.00012647	0.000141009	0.00040612	9.03E-05	5.24E-05	0.000160877	7.95E-05	5.24E-05	5.42E-05	5.96E-05	0.02435978	0.000115622	0.000218863	0.000066798	0.00038592	6.32E-05	0.000119231	6.86E-05	9.39E-05	5.60E-05	8.85E-05	5.60E-05	4.33E-05	6.32E-05	0.000222458	4.33E-05	9.03E-05	4.51E-05	0.000102936	7.40E-05	8.67E-05	4.69E-05	7.58E-05	0.000066798	3.43E-05	5.60E-05	8.67E-05	6.50E-05	6.50E-05	6.32E-05	6.50E-05	7.58E-05	0.000155401	7.40E-05	0.000117433	5.42E-05	0.000102987	6.32E-05	8.30E-05	6.68E-05	8.30E-05	5.42E-05	4.69E-05	6.68E-05	7.76E-05	5.42E-05	6.68E-05	6.68E-05	7.58E-05	5.42E-05	4.69E-05	4.51E-05	6.32E-05	6.32E-05	6.14E-05	5.96E-05	6.86E-05	4.87E-05	6.68E-05	0.000059577	7.76E-05	5.42E-05	5.96E-05	6.68E-05	5.60E-05	6.14E-05	6.86E-05	4.51E-05	7.58E-05	7.22E-05	7.04E-05	6.86E-05	7.04E-05	7.04E-05	8.67E-05	7.58E-05	5.60E-05	5.96E-05	5.78E-05	4.87E-05	5.06E-05	4.15E-05	6.32E-05	5.24E-05	7.94E-05	8.67E-05	6.14E-05	6.14E-05	6.14E-05	6.68E-05	0.000066798	4.15E-05	5.60E-05	7.22E-05	6.86E-05	6.68E-05
129110	0.002	0.000122544	7.26E-05	5.60E-05	4.98E-05	5.19E-05	5.81E-05	0.000107915	0.003631537	0.019874226	0.000137027	0.148517533	0.000548518	0.000657536	8.71E-05	0.00014747	0.321887492	0.00277224	0.008771877	0.000220821	0.000147501	9.97E-05	0.00013494	0.0001308	0.000211892	0.000159919	0.000437179	8.51E-05	6.22E-05	0.000189067	7.47E-05	5.60E-05	4.36E-05	0.000053926	0.027919316	0.000126613	0.000222226	7.05E-05	0.00048742	0.000114134	0.000153584	0.000053926	0.000107895	6.84E-05	0.000103738	8.71E-05	6.64E-05	0.000064296	0.000241031	6.43E-05	9.54E-05	6.64E-05	0.000107884	6.43E-05	9.54E-05	7.88E-05	7.05E-05	6.01E-05	7.05E-05	5.60E-05	0.000139011	3.53E-05	9.75E-05	0.000064296	6.84E-05	4.36E-05	0.000172291	6.64E-05	0.000122446	6.64E-05	8.71E-05	5.60E-05	0.000105797	7.05E-05	9.33E-05	6.84E-05	0.000101645	6.01E-05	8.71E-05	5.60E-05	9.54E-05	6.01E-05	0.000076744	7.26E-05	6.64E-05	6.22E-05	7.26E-05	6.64E-05	8.30E-05	5.60E-05	6.43E-05	4.36E-05	0.000091259	6.43E-05	8.92E-05	6.22E-05	8.50E-05	6.01E-05	6.64E-05	7.26E-05	7.67E-05	7.26E-05	6.22E-05	7.67E-05	7.05E-05	6.84E-05	6.64E-05	6.84E-05	0.000080889	6.01E-05	8.50E-05	5.60E-05	6.01E-05	6.84E-05	7.88E-05	7.47E-05	5.39E-05	6.64E-05	7.47E-05	7.67E-05	7.05E-05	9.33E-05	9.54E-05	7.47E-05	8.71E-05	0.000053926	6.84E-05	7.26E-05	8.09E-05	6.84E-05
129111	0.002	9.05E-05	6.73E-05	5.46E-05	4.62E-05	6.31E-05	3.78E-05	0.000121979	0.003668142	0.020076085	0.000176813	0.150902398	0.000564438	0.000664361	7.36E-05	0.000132634	0.350770167	0.002928928	0.009147923	0.000191839	0.000136825	0.000122072	0.000153576	0.00012622	0.000210481	0.000147318	0.000407136	0.000109345	4.20E-05	0.000183131	7.78E-05	5.46E-05	7.15E-05	6.73E-05	0.027687977	0.000130492	0.000233684	6.10E-05	0.000421808	0.000075665	0.000140926	5.89E-05	8.83E-05	5.89E-05	9.88E-05	6.10E-05	7.36E-05	7.36E-05	0.000242098	6.94E-05	0.00010089	6.10E-05	0.000115631	6.31E-05	7.78E-05	5.67E-05	6.31E-05	6.31E-05	8.83E-05	7.15E-05	8.83E-05	6.10E-05	8.62E-05	3.36E-05	7.36E-05	6.31E-05	0.000185147	0.000090381	0.000121946	5.46E-05	8.62E-05	6.73E-05	0.000111447	5.04E-05	7.99E-05	6.73E-05	7.15E-05	6.73E-05	6.73E-05	7.99E-05	0.000102992	5.46E-05	0.000071462	5.04E-05	0.000075665	4.20E-05	4.62E-05	4.41E-05	9.88E-05	5.46E-05	0.000073563	8.20E-05	7.99E-05	7.57E-05	0.000090381	6.94E-05	7.99E-05	8.41E-05	6.31E-05	6.10E-05	7.15E-05	9.25E-05	5.25E-05	8.41E-05	6.73E-05	0.000081977	9.46E-05	7.78E-05	9.88E-05	7.99E-05	8.41E-05	6.52E-05	8.20E-05	6.31E-05	6.94E-05	5.88E-05	7.78E-05	4.62E-05	0.000073563	0.000054644	8.20E-05	7.36E-05	6.73E-05	7.36E-05	6.94E-05	5.67E-05	7.78E-05	7.15E-05	7.36E-05	5.67E-05
129112	0.002	0.000073459	5.50E-05	4.89E-05	5.09E-05	5.50E-05	4.89E-05	0.000116223	0.003422656	0.019794845	0.000157077	0.149437642	0.000491414	0.000714228	7.13E-05	0.00013674	0.341270608	0.002830443	0.008758082	0.000208685	0.000138826	9.59E-05	9.79E-05	0.000118282	0.000187696	0.000197966	0.000400822	0.000101947	6.93E-05	0.000175494	0.000081506	5.30E-05	7.34E-05	4.48E-05	0.027569017	0.000134591	0.000253163	6.11E-05	0.000513875	0.000087622	0.000118263	6.72E-05	8.15E-05	6.52E-05	8.97E-05	6.72E-05	6.52E-05	6.52E-05	0.000224458	6.32E-05	9.99E-05	5.71E-05	0.00011211	5.71E-05	0.000103956	7.13E-05	5.50E-05	6.52E-05	5.91E-05	6.32E-05	8.97E-05	5.09E-05	8.35E-05	4.48E-05	6.93E-05	6.32E-05	0.000169266	7.95E-05	0.000108065	7.34E-05	7.95E-05	5.71E-05	0.000101888	8.35E-05	8.97E-05	7.74E-05	7.95E-05	6.93E-05	6.72E-05	7.54E-05	0.000103932	6.11E-05	8.97E-05	5.50E-05	7.95E-05	6.52E-05	8.35E-05	7.13E-05	9.17E-05	7.13E-05	8.35E-05	5.09E-05	6.72E-05	8.56E-05	0.000081503	6.93E-05	8.56E-05	6.52E-05	0.000081503	6.52E-05	7.34E-05	9.58E-05	8.35E-05	5.09E-05	6.72E-05	6.32E-05	8.97E-05	5.71E-05	0.000103923	5.09E-05	6.32E-05	5.30E-05	8.35E-05	7.34E-05	8.56E-05	6.32E-05	7.74E-05	6.72E-05	6.52E-05	6.11E-05	7.95E-05	5.09E-05	8.76E-05	6.11E-05	6.72E-05	6.93E-05	6.72E-05	5.30E-05	5.30E-05	8.35E-05
129113	0.002	8.73E-05	5.88E-05	6.08E-05	5.07E-05	5.07E-05	3.65E-05	0.000123796	0.0034455	0.019600909	0.000152274	0.147019603	0.00056098	0.000566994	7.50E-05	0.000134039	0.173388044	0.002626957	0.008938256	0.000158706	0.000176738	8.33E-05	0.000129961	0.000105467	0.000194906	0.000127873	0.000402914	0.000105538	7.50E-05	0.000170596	9.33E-05	7.71E-05	5.48E-05	5.48E-05	0.027258156	0.000146094	0.000229496	8.11E-05	0.000531839	0.000105462	0.000140049	6.08E-05	7.71E-05	3.85E-05	8.72E-05	6.08E-05	6.08E-05	0.00006692	0.000290587	6.29E-05	8.32E-05	5.68E-05	0.000101424	7.10E-05	0.00006692	9.13E-05	7.50E-05	5.88E-05	4.66E-05	8.52E-05	0.000085174	6.08E-05	7.50E-05	0.000048666	6.49E-05	7.91E-05	0.000170457	5.07E-05	0.000111583	0.00006692	7.91E-05	7.10E-05	9.33E-05	7.30E-05	7.91E-05	6.69E-05	5.88E-05	0.000077059	9.53E-05	5.27E-05	7.91E-05	5.48E-05	0.00006692	0.00006692	8.31E-05	8.72E-05	7.10E-05	7.10E-05	6.49E-05	5.27E-05	6.29E-05	5.48E-05	7.50E-05	4.87E-05	8.11E-05	6.29E-05	8.11E-05	7.10E-05	6.89E-05	6.89E-05	5.07E-05	5.68E-05	9.33E-05	8.52E-05	6.49E-05	0.000058808	8.72E-05	7.30E-05	9.13E-05	6.49E-05	7.10E-05	6.29E-05	0.000077059	0.000044613	7.50E-05	4.87E-05	8.11E-05	4.26E-05	7.10E-05	7.10E-05	6.08E-05	8.31E-05	9.33E-05	6.08E-05	5.88E-05	6.69E-05	0.000077059	0.000058808	0.000077056	7.10E-05
129114	0.002	0.000104072	0.000044223	6.63E-05	6.19E-05	4.64E-05	0.000068541	0.000134958	0.003555354	0.021138854	0.000128366	0.16119328	0.000524493	0.000663077	9.95E-05	0.000181604	0.187805006	0.002899591	0.009436672	0.00023091	0.000197156	0.000112886	0.000119478	0.000119486	0.000208089	0.000170433	0.000399281	8.40E-05	7.08E-05	0.000159346	8.40E-05	6.63E-05	9.29E-05	9.29E-05	0.029120937	0.000117246	0.000228041	8.18E-05	0.000503874	7.74E-05	0.000130517	0.000068541	0.000108346	8.40E-05	0.000106162	7.74E-05	5.97E-05	6.19E-05	0.000243571	4.86E-05	0.000123843	6.63E-05	0.000121645	7.08E-05	8.18E-05	8.40E-05	0.000101732	6.63E-05	6.41E-05	8.40E-05	9.07E-05	8.84E-05	0.000101716	6.19E-05	8.18E-05	4.42E-05	0.00016593	7.30E-05	0.000134928	8.84E-05	0.000101722	5.97E-05	0.000106142	8.62E-05	8.40E-05	8.18E-05	7.74E-05	6.85E-05	8.18E-05	5.97E-05	8.84E-05	0.000048632	0.000099498	5.31E-05	7.30E-05	7.96E-05	8.84E-05	7.08E-05	8.18E-05	5.53E-05	0.000101709	5.31E-05	8.84E-05	8.18E-05	6.85E-05	7.30E-05	5.97E-05	5.09E-05	6.41E-05	5.31E-05	6.19E-05	0.000072963	8.18E-05	7.96E-05	0.000103919	8.84E-05	0.000101716	8.18E-05	0.000110556	0.000072963	6.63E-05	6.63E-05	8.62E-05	6.19E-05	6.41E-05	9.29E-05	7.30E-05	9.95E-05	0.000123839	7.30E-05	8.84E-05	5.31E-05	7.07E-05	7.30E-05	8.18E-05	9.06E-05	5.97E-05	5.97E-05	7.08E-05	0.000070755
129115	0.002	7.08E-05	5.41E-05	0.000033285	5.62E-05	3.54E-05	4.78E-05	0.000118652	0.003404797	0.019503076	0.000137443	0.149960139	0.000512434	0.00069545	8.11E-05	0.00012916	0.289211065	0.002875434	0.009155754	0.000250765	0.000147929	7.49E-05	0.000118672	0.000129117	0.000197874	0.000149937	0.000425974	9.78E-05	0.00006241	0.000151988	8.32E-05	6.66E-05	7.28E-05	7.28E-05	0.027902277	0.000183328	0.000218728	8.95E-05	0.000491016	8.53E-05	0.000158243	0.00006449	9.78E-05	0.000060332	7.49E-05	5.82E-05	7.28E-05	8.95E-05	0.000245871	9.57E-05	0.000110294	0.00006866	0.000112369	7.49E-05	8.74E-05	4.16E-05	0.00007074	5.62E-05	5.62E-05	7.28E-05	0.000101955	8.53E-05	0.000095701	6.87E-05	7.07E-05	4.37E-05	0.000199901	5.20E-05	0.000114452	0.000087373	8.32E-05	5.41E-05	9.16E-05	7.28E-05	9.36E-05	7.28E-05	5.62E-05	6.03E-05	7.70E-05	6.86E-05	8.11E-05	6.45E-05	7.28E-05	5.41E-05	6.66E-05	7.07E-05	7.49E-05	6.03E-05	0.00011239	6.87E-05	6.87E-05	6.86E-05	8.95E-05	7.91E-05	7.49E-05	7.70E-05	7.28E-05	6.45E-05	7.07E-05	5.82E-05	7.07E-05	6.87E-05	0.00006241	7.07E-05	8.95E-05	7.49E-05	6.86E-05	5.82E-05	7.28E-05	6.87E-05	7.90E-05	9.15E-05	4.78E-05	3.95E-05	6.03E-05	6.03E-05	6.24E-05	7.28E-05	0.000087373	7.91E-05	6.87E-05	9.99E-05	9.57E-05	6.45E-05	0.00006449	7.49E-05	6.87E-05	7.49E-05	5.62E-05	8.53E-05
129116	0.002	9.31E-05	7.02E-05	4.74E-05	5.31E-05	5.69E-05	6.07E-05	9.30E-05	0.003021966	0.018420816	0.000140507	0.136902253	0.000442255	0.000568864	7.40E-05	0.000155841	0.153574524	0.002568831	0.008274851	0.000182685	0.000142582	9.31E-05	0.0001196	0.000119613	0.000165202	0.000140515	0.000376952	9.30E-05	6.07E-05	0.000161449	7.21E-05	5.88E-05	5.69E-05	5.88E-05	0.025577915	0.000121501	0.000189978	6.64E-05	0.000418954	0.000049323	0.000115806	6.64E-05	7.59E-05	6.45E-05	9.87E-05	3.41E-05	6.26E-05	4.74E-05	0.00022418	5.12E-05	8.92E-05	7.59E-05	0.000125273	7.21E-05	8.54E-05	0.000053117	6.07E-05	0.000053117	7.78E-05	5.50E-05	8.16E-05	3.98E-05	6.83E-05	7.40E-05	9.30E-05	6.45E-05	0.000165197	5.88E-05	0.000106288	5.12E-05	7.78E-05	5.12E-05	9.30E-05	6.64E-05	0.00010438	8.54E-05	7.40E-05	7.59E-05	7.40E-05	5.88E-05	8.92E-05	7.97E-05	6.64E-05	5.69E-05	6.26E-05	6.45E-05	7.59E-05	6.26E-05	9.49E-05	4.55E-05	6.26E-05	0.000087261	7.97E-05	6.26E-05	7.97E-05	6.83E-05	7.97E-05	7.40E-05	5.88E-05	5.88E-05	6.64E-05	5.88E-05	0.000049323	8.92E-05	7.40E-05	9.86E-05	6.45E-05	8.35E-05	8.92E-05	6.64E-05	5.12E-05	7.21E-05	5.88E-05	0.000053117	8.54E-05	5.12E-05	5.88E-05	5.69E-05	0.000053117	0.000053117	8.92E-05	4.36E-05	6.83E-05	7.21E-05	6.07E-05	5.88E-05	5.50E-05	5.69E-05	8.73E-05	6.83E-05
129117	0.002	9.34E-05	6.08E-05	4.46E-05	5.88E-05	5.27E-05	4.46E-05	0.000113603	0.003503368	0.019737994	0.000103484	0.146694941	0.000501337	0.000597709	7.91E-05	0.000134028	0.177768218	0.002869868	0.008420525	0.000168834	0.000156391	0.000103514	0.000105454	0.000129889	0.000192855	0.000127816	0.000400717	7.71E-05	5.47E-05	0.000152185	6.69E-05	5.47E-05	5.27E-05	4.66E-05	0.026573579	0.000131845	0.000245749	7.30E-05	0.000498733	7.10E-05	0.000137944	0.000087175	8.31E-05	4.05E-05	9.94E-05	5.88E-05	8.31E-05	6.08E-05	0.000217229	6.49E-05	7.30E-05	5.27E-05	0.00010543	6.89E-05	6.49E-05	5.47E-05	7.70E-05	6.69E-05	5.27E-05	6.69E-05	0.000109502	5.47E-05	8.52E-05	3.04E-05	7.30E-05	9.33E-05	0.000166351	5.47E-05	0.000141995	7.10E-05	9.12E-05	4.66E-05	8.52E-05	7.50E-05	9.73E-05	5.47E-05	9.53E-05	5.27E-05	7.10E-05	8.31E-05	7.91E-05	5.88E-05	4.05E-05	6.49E-05	4.66E-05	5.68E-05	9.33E-05	5.88E-05	7.91E-05	5.27E-05	7.70E-05	5.07E-05	8.11E-05	8.11E-05	0.000113571	4.87E-05	6.89E-05	5.47E-05	7.70E-05	6.69E-05	4.26E-05	6.28E-05	6.08E-05	8.52E-05	8.51E-05	6.69E-05	0.000087172	7.50E-05	0.000087169	6.49E-05	7.50E-05	5.47E-05	7.70E-05	6.69E-05	6.28E-05	5.07E-05	6.28E-05	6.49E-05	7.70E-05	5.07E-05	8.31E-05	6.89E-05	8.72E-05	7.10E-05	7.10E-05	0.000085142	6.49E-05	6.08E-05	8.11E-05	0.000087175
129118	0.002	8.95E-05	6.30E-05	4.47E-05	5.28E-05	4.47E-05	6.10E-05	0.000115915	0.003317482	0.019298926	0.000146449	0.148275976	0.000492166	0.000634177	7.52E-05	0.000115986	0.596818005	0.002941476	0.008966651	0.000197694	0.000152645	9.35E-05	0.000126053	0.000111857	0.000176941	0.000164746	0.000373034	0.000128115	6.71E-05	0.00015056	0.000105689	5.69E-05	4.27E-05	4.88E-05	0.027076932	0.000136242	0.00024424	0.000079247	0.000454972	0.000101616	0.000142335	5.49E-05	9.96E-05	5.08E-05	8.94E-05	7.32E-05	7.52E-05	6.70E-05	0.000270821	7.52E-05	6.91E-05	7.11E-05	0.000119935	7.52E-05	8.33E-05	7.11E-05	5.08E-05	4.88E-05	7.52E-05	6.10E-05	0.00012195	7.31E-05	8.53E-05	6.91E-05	7.52E-05	4.67E-05	0.000162655	6.10E-05	0.000130104	6.30E-05	8.94E-05	3.86E-05	0.000107708	5.49E-05	7.52E-05	0.000058923	7.31E-05	7.92E-05	6.70E-05	6.30E-05	9.55E-05	6.50E-05	7.92E-05	0.000062986	6.91E-05	9.55E-05	8.74E-05	7.72E-05	0.000079244	6.91E-05	6.91E-05	5.49E-05	0.000062986	4.67E-05	9.14E-05	7.11E-05	3.66E-05	5.08E-05	7.52E-05	7.11E-05	6.10E-05	6.50E-05	8.13E-05	7.92E-05	9.14E-05	5.69E-05	6.50E-05	7.92E-05	8.33E-05	7.92E-05	8.33E-05	7.72E-05	7.11E-05	8.94E-05	0.000062986	0.000062986	9.55E-05	5.89E-05	8.74E-05	6.71E-05	7.92E-05	6.91E-05	9.96E-05	8.74E-05	5.28E-05	7.11E-05	4.47E-05	6.71E-05	8.13E-05	7.11E-05
129119	0.002	8.09E-05	5.13E-05	2.76E-05	4.73E-05	2.96E-05	5.72E-05	0.000108569	0.003261529	0.019100547	0.000140184	0.143294481	0.00048364	0.000589839	7.10E-05	0.000138313	0.383301572	0.002718509	0.008428789	0.00020582	0.000156077	9.88E-05	0.000146151	0.000116497	0.000185645	0.000158021	0.000336307	0.000130286	0.000059172	0.000167849	8.29E-05	5.52E-05	6.11E-05	7.10E-05	0.026293265	0.000134226	0.000219272	0.000065089	0.000461487	0.000100632	0.000104595	5.72E-05	0.000106539	0.000059172	7.50E-05	6.51E-05	5.52E-05	6.51E-05	0.000233136	6.71E-05	9.67E-05	6.51E-05	0.000118398	8.09E-05	0.000059172	6.51E-05	7.89E-05	6.31E-05	5.72E-05	4.93E-05	7.89E-05	6.71E-05	9.67E-05	0.000059172	6.90E-05	6.90E-05	0.000169767	6.11E-05	0.00012433	6.51E-05	0.000108527	6.31E-05	0.000102609	7.10E-05	0.000114461	7.89E-05	5.13E-05	2.37E-05	6.90E-05	6.71E-05	7.10E-05	6.90E-05	6.71E-05	5.52E-05	3.94E-05	6.31E-05	9.67E-05	9.27E-05	8.88E-05	0.000074957	6.90E-05	5.52E-05	7.50E-05	6.90E-05	5.13E-05	5.52E-05	0.000072979	4.93E-05	6.71E-05	6.51E-05	4.93E-05	6.90E-05	6.90E-05	7.89E-05	6.90E-05	7.30E-05	0.000082853	5.32E-05	0.000104553	0.000059172	6.51E-05	4.93E-05	5.52E-05	5.72E-05	4.34E-05	7.89E-05	5.33E-05	7.69E-05	4.93E-05	5.72E-05	8.28E-05	7.10E-05	8.68E-05	4.93E-05	0.000106519	4.73E-05	5.72E-05	6.11E-05	0.000059172	6.11E-05
129120	0.002	7.85E-05	7.84E-05	7.84E-05	5.08E-05	4.24E-05	5.51E-05	0.000110219	0.00373911	0.020503615	0.000144221	0.154089594	0.000457622	0.000603386	6.78E-05	0.000144303	0.451364961	0.002815999	0.00930776	0.000197764	0.0001634	0.000101838	0.000137846	0.000142089	0.000186679	0.000180285	0.000408193	9.54E-05	7.63E-05	0.00018039	0.000114502	8.48E-05	6.99E-05	6.14E-05	0.028552575	0.000144233	0.000269583	7.42E-05	0.000510784	7.63E-05	0.000135698	6.36E-05	0.000110219	7.42E-05	9.96E-05	5.72E-05	7.63E-05	6.57E-05	0.000233356	8.05E-05	9.53E-05	6.57E-05	0.000112312	8.69E-05	8.90E-05	5.08E-05	6.57E-05	8.48E-05	5.51E-05	5.51E-05	9.53E-05	4.45E-05	0.000069918	0.000059322	9.32E-05	7.20E-05	0.000201481	6.99E-05	0.000135693	6.78E-05	0.000118713	7.20E-05	0.000101712	8.48E-05	9.11E-05	8.26E-05	5.51E-05	7.20E-05	0.00010594	6.14E-05	9.96E-05	8.05E-05	7.63E-05	6.14E-05	8.26E-05	0.000046612	7.63E-05	8.05E-05	8.69E-05	7.63E-05	6.78E-05	5.93E-05	8.69E-05	5.51E-05	7.42E-05	8.05E-05	7.84E-05	6.57E-05	8.90E-05	6.14E-05	9.54E-05	9.75E-05	6.99E-05	6.99E-05	8.47E-05	9.32E-05	8.26E-05	5.72E-05	8.05E-05	7.42E-05	0.000038134	5.51E-05	6.78E-05	7.20E-05	6.78E-05	5.93E-05	4.45E-05	6.36E-05	6.78E-05	5.08E-05	8.26E-05	8.05E-05	9.32E-05	6.57E-05	7.84E-05	7.84E-05	4.45E-05	6.78E-05	8.90E-05	7.20E-05
129121	0.002	0.000109634	7.16E-05	5.47E-05	4.84E-05	6.95E-05	4.84E-05	0.000120071	0.003792932	0.020410645	0.000164405	0.149616186	0.000554705	0.00066971	9.48E-05	0.000130705	0.329655763	0.002818074	0.00903877	0.000230465	0.000147597	7.16E-05	0.000109629	0.000117984	0.000217142	0.000143284	0.000441625	0.000096863	6.32E-05	0.000183429	9.90E-05	5.89E-05	5.68E-05	6.11E-05	0.027767993	0.000130619	0.000236157	8.00E-05	0.000467105	9.69E-05	0.000120058	4.84E-05	9.90E-05	6.74E-05	0.000107407	4.84E-05	5.89E-05	4.21E-05	0.000210794	5.47E-05	0.000101076	8.63E-05	0.000111624	8.42E-05	8.00E-05	6.74E-05	9.26E-05	7.58E-05	6.53E-05	4.84E-05	8.84E-05	5.47E-05	8.42E-05	7.37E-05	7.58E-05	6.95E-05	0.000162214	8.00E-05	9.69E-05	6.53E-05	0.000109512	8.42E-05	0.000120048	6.53E-05	9.48E-05	6.53E-05	7.79E-05	7.16E-05	7.37E-05	6.53E-05	9.26E-05	4.84E-05	8.00E-05	5.68E-05	5.89E-05	6.53E-05	9.69E-05	5.89E-05	0.000134801	6.32E-05	7.16E-05	5.89E-05	5.68E-05	4.84E-05	7.58E-05	6.53E-05	6.32E-05	7.16E-05	6.32E-05	9.47E-05	6.74E-05	6.74E-05	6.95E-05	9.26E-05	6.11E-05	6.11E-05	8.42E-05	6.32E-05	0.000103162	8.42E-05	6.53E-05	6.53E-05	6.74E-05	6.53E-05	6.11E-05	8.21E-05	5.47E-05	9.47E-05	4.42E-05	5.47E-05	8.42E-05	0.00010106	6.53E-05	6.74E-05	8.21E-05	6.11E-05	6.74E-05	7.58E-05	9.68E-05	5.89E-05
129122	0.002	8.73E-05	0.000060841	0.00004664	6.90E-05	5.07E-05	4.06E-05	0.000107533	0.003364277	0.019622535	0.000172585	0.147005994	0.000536491	0.000618601	6.49E-05	8.12E-05	0.173226074	0.002682749	0.00902505	0.00023206	0.000162513	8.32E-05	0.000119721	0.000127908	0.000213199	0.000162399	0.000443818	0.000107572	7.50E-05	0.000146201	7.91E-05	0.000077067	6.49E-05	6.69E-05	0.026516038	0.000158294	0.000188806	0.000073014	0.000402902	8.12E-05	0.000150195	4.87E-05	9.94E-05	5.27E-05	6.69E-05	6.29E-05	8.11E-05	5.88E-05	0.000229476	6.29E-05	6.89E-05	6.08E-05	0.000127797	5.88E-05	9.53E-05	4.87E-05	5.27E-05	5.68E-05	8.31E-05	6.49E-05	9.33E-05	5.88E-05	9.33E-05	8.52E-05	7.71E-05	6.89E-05	0.000152175	9.33E-05	0.000123787	0.000101416	9.94E-05	5.48E-05	8.92E-05	7.71E-05	9.33E-05	9.53E-05	8.92E-05	7.10E-05	8.92E-05	6.69E-05	9.13E-05	6.69E-05	5.88E-05	5.68E-05	6.08E-05	8.72E-05	6.89E-05	7.71E-05	9.94E-05	7.91E-05	6.49E-05	5.27E-05	6.29E-05	7.30E-05	9.73E-05	7.71E-05	7.71E-05	7.50E-05	5.68E-05	6.89E-05	6.69E-05	6.49E-05	7.30E-05	7.91E-05	7.91E-05	0.000062863	6.49E-05	5.68E-05	9.94E-05	5.07E-05	8.11E-05	5.07E-05	8.52E-05	7.71E-05	8.31E-05	7.50E-05	6.29E-05	0.000062863	6.69E-05	5.88E-05	6.89E-05	6.29E-05	7.30E-05	6.49E-05	6.08E-05	6.89E-05	0.000062863	6.49E-05	8.52E-05	5.27E-05
129123	0.002	9.24E-05	4.04E-05	5.77E-05	5.00E-05	5.38E-05	6.92E-05	9.61E-05	0.003142994	0.01891496	0.00014047	0.140479926	0.000463669	0.000607566	7.30E-05	0.000130825	0.15557155	0.002593104	0.008654172	0.00019671	0.000119347	8.66E-05	9.81E-05	0.000115391	0.00020597	0.000130834	0.000339312	0.000101928	4.61E-05	0.000167465	0.000107665	5.38E-05	0.000051896	4.61E-05	0.026041064	0.000111553	0.000225214	0.000057665	0.000476747	6.34E-05	0.000115403	4.61E-05	0.000084633	3.84E-05	7.50E-05	0.000059581	6.92E-05	7.11E-05	0.000246461	5.38E-05	7.11E-05	5.77E-05	9.42E-05	4.80E-05	0.000078804	5.77E-05	5.19E-05	5.57E-05	8.07E-05	3.65E-05	9.23E-05	7.11E-05	7.30E-05	6.15E-05	7.11E-05	6.73E-05	0.000144243	5.77E-05	8.65E-05	5.38E-05	0.000098096	5.57E-05	7.69E-05	6.73E-05	9.23E-05	4.04E-05	7.30E-05	6.92E-05	6.15E-05	4.61E-05	5.96E-05	6.15E-05	7.69E-05	5.00E-05	5.96E-05	6.15E-05	0.000073035	6.73E-05	6.92E-05	7.50E-05	8.07E-05	6.92E-05	6.34E-05	6.73E-05	8.07E-05	7.50E-05	6.34E-05	6.92E-05	7.30E-05	5.19E-05	7.69E-05	6.15E-05	5.19E-05	8.46E-05	0.000073035	3.46E-05	8.84E-05	6.53E-05	8.46E-05	7.50E-05	7.30E-05	7.50E-05	5.00E-05	5.38E-05	7.11E-05	6.73E-05	5.77E-05	5.57E-05	8.46E-05	5.00E-05	7.69E-05	6.53E-05	7.88E-05	6.53E-05	7.88E-05	5.38E-05	0.000082645	0.000059581	6.34E-05	8.26E-05
129124	0.002	9.82E-05	6.47E-05	3.53E-05	6.08E-05	3.33E-05	6.28E-05	0.000109917	0.00326047	0.018785079	0.00018074	0.143230552	0.000439651	0.000633981	9.43E-05	0.000131613	0.243887689	0.002605732	0.008548666	0.000204834	0.000145395	7.07E-05	0.0001335	0.00011981	0.000188539	0.000153152	0.000366008	0.000100075	4.51E-05	0.000141388	6.67E-05	6.47E-05	6.67E-05	0.000054919	0.026277624	0.000113837	0.000223976	8.24E-05	0.000433118	6.28E-05	0.000123652	5.30E-05	0.000102034	5.30E-05	0.000094171	0.000054919	6.87E-05	7.85E-05	0.000253529	6.28E-05	8.83E-05	7.06E-05	9.02E-05	6.08E-05	7.06E-05	5.69E-05	7.85E-05	5.30E-05	6.47E-05	7.85E-05	8.04E-05	7.45E-05	4.90E-05	6.08E-05	6.86E-05	4.51E-05	0.000143262	5.88E-05	0.000113794	6.67E-05	0.000109897	5.69E-05	8.43E-05	5.49E-05	9.61E-05	4.90E-05	5.10E-05	4.71E-05	6.86E-05	5.69E-05	8.04E-05	8.83E-05	6.47E-05	5.30E-05	6.47E-05	0.000054919	6.86E-05	4.71E-05	7.65E-05	0.000054919	0.000054919	4.71E-05	7.45E-05	5.88E-05	6.67E-05	7.85E-05	5.30E-05	7.06E-05	6.28E-05	0.000078456	7.26E-05	4.90E-05	7.85E-05	0.000068643	8.43E-05	6.86E-05	0.000101998	6.47E-05	6.86E-05	6.08E-05	5.30E-05	5.88E-05	7.45E-05	5.69E-05	8.24E-05	7.26E-05	0.000062764	6.67E-05	0.000107889	8.63E-05	7.45E-05	7.65E-05	4.71E-05	6.67E-05	6.67E-05	7.26E-05	5.69E-05	5.69E-05	6.08E-05	6.28E-05
129125	0.002	9.52E-05	4.45E-05	5.06E-05	5.87E-05	5.26E-05	5.06E-05	0.000111298	0.00338041	0.019386822	0.00012953	0.147172288	0.00053481	0.000600374	7.28E-05	0.000149888	0.172370896	0.002606796	0.008929577	0.000219205	0.000166257	0.000107322	0.000145735	0.000105252	0.000153854	0.000153911	0.000456857	8.50E-05	7.48E-05	0.000182299	7.89E-05	6.67E-05	5.06E-05	6.47E-05	0.027077875	0.000145705	0.000212699	7.08E-05	0.000473109	7.08E-05	0.000149747	6.27E-05	7.08E-05	5.86E-05	8.70E-05	0.000058647	6.67E-05	6.47E-05	0.00020856	6.88E-05	7.28E-05	5.26E-05	0.000103177	5.66E-05	8.70E-05	5.06E-05	8.29E-05	6.07E-05	8.70E-05	7.28E-05	0.000078874	7.69E-05	7.68E-05	5.46E-05	0.00007887	6.47E-05	0.000135567	7.48E-05	0.000113309	7.08E-05	0.000103184	6.67E-05	8.70E-05	6.27E-05	8.49E-05	4.85E-05	8.29E-05	7.08E-05	5.66E-05	4.85E-05	8.70E-05	5.66E-05	7.89E-05	7.28E-05	7.89E-05	5.26E-05	6.27E-05	4.45E-05	8.09E-05	5.26E-05	6.67E-05	6.07E-05	9.71E-05	5.46E-05	0.000111253	5.66E-05	5.66E-05	6.47E-05	7.28E-05	6.07E-05	8.70E-05	6.88E-05	6.07E-05	6.47E-05	9.51E-05	6.47E-05	7.28E-05	5.66E-05	8.90E-05	6.67E-05	7.08E-05	8.49E-05	6.07E-05	9.51E-05	7.08E-05	6.27E-05	4.85E-05	6.88E-05	7.89E-05	5.46E-05	6.27E-05	5.26E-05	8.09E-05	6.27E-05	6.07E-05	6.88E-05	5.46E-05	7.28E-05	6.27E-05	7.08E-05
129126	0.002	0.000088841	3.92E-05	6.60E-05	6.60E-05	5.36E-05	5.57E-05	0.000107348	0.003564373	0.020170683	0.000156918	0.148622667	0.00055819	0.000633179	6.81E-05	0.00011776	0.324597307	0.002824839	0.008810861	0.00023823	0.000163248	9.70E-05	0.000128016	0.000103196	0.000189981	0.000125971	0.00040585	9.91E-05	0.000063956	0.000175615	5.98E-05	4.95E-05	7.01E-05	4.33E-05	0.027776928	0.000119809	0.00025414	6.81E-05	0.000430648	9.28E-05	0.000154857	5.36E-05	7.84E-05	0.000059827	9.49E-05	3.51E-05	0.000059827	5.57E-05	0.000276993	7.43E-05	9.70E-05	7.43E-05	0.000111429	5.16E-05	0.000103159	5.16E-05	6.19E-05	5.98E-05	7.01E-05	5.98E-05	9.28E-05	4.74E-05	0.000078394	6.40E-05	7.22E-05	6.40E-05	0.000196204	8.67E-05	0.000132104	6.40E-05	9.90E-05	9.08E-05	9.91E-05	0.000059827	0.000109367	4.33E-05	5.78E-05	5.36E-05	9.90E-05	6.60E-05	9.28E-05	4.74E-05	9.08E-05	4.95E-05	8.46E-05	7.22E-05	6.19E-05	0.000059827	0.000109357	5.98E-05	7.84E-05	4.74E-05	7.01E-05	7.63E-05	7.01E-05	3.09E-05	8.46E-05	8.05E-05	6.81E-05	8.87E-05	6.81E-05	7.84E-05	7.84E-05	9.08E-05	7.84E-05	6.81E-05	8.25E-05	6.81E-05	8.46E-05	0.00008252	5.16E-05	6.19E-05	0.000076337	7.84E-05	8.87E-05	6.40E-05	6.19E-05	7.22E-05	8.46E-05	5.57E-05	8.25E-05	5.78E-05	5.98E-05	7.84E-05	8.66E-05	6.19E-05	5.78E-05	4.54E-05	8.46E-05	7.22E-05
129127	0.002	0.000100065	6.15E-05	6.34E-05	3.07E-05	4.42E-05	5.38E-05	0.000109577	0.003244318	0.018363491	0.000132704	0.137310877	0.000494411	0.000617302	6.15E-05	0.000119309	0.153433719	0.002702157	0.008216222	0.00020247	0.000155933	0.000090427	0.000132723	0.000123067	0.000157697	0.000126938	0.000420529	8.84E-05	5.38E-05	0.00018286	6.34E-05	7.50E-05	4.80E-05	5.57E-05	0.025429863	0.000146141	0.000223241	5.57E-05	0.000476699	7.88E-05	0.000151948	0.000061487	8.46E-05	5.57E-05	7.69E-05	5.57E-05	8.46E-05	5.57E-05	0.000242539	5.38E-05	7.49E-05	5.38E-05	0.000105705	5.19E-05	1.00E-04	6.73E-05	5.38E-05	5.19E-05	5.57E-05	0.00005188	8.46E-05	6.92E-05	4.42E-05	5.96E-05	7.88E-05	5.96E-05	0.000149963	7.11E-05	0.000117256	6.34E-05	0.000107648	6.53E-05	7.88E-05	4.80E-05	0.000103817	6.34E-05	5.76E-05	5.38E-05	7.30E-05	6.53E-05	0.000105721	5.76E-05	6.73E-05	5.00E-05	0.000061487	5.00E-05	8.07E-05	5.76E-05	8.84E-05	6.53E-05	7.49E-05	7.69E-05	7.11E-05	6.34E-05	8.65E-05	6.53E-05	7.69E-05	7.11E-05	6.92E-05	5.00E-05	5.76E-05	6.34E-05	5.96E-05	0.000061487	8.07E-05	7.69E-05	6.34E-05	7.11E-05	9.03E-05	5.38E-05	0.000076862	7.30E-05	6.34E-05	5.38E-05	5.19E-05	5.38E-05	5.38E-05	0.000061487	7.11E-05	6.53E-05	8.84E-05	7.49E-05	6.53E-05	6.72E-05	7.88E-05	4.80E-05	5.57E-05	0.000071094	6.73E-05	5.19E-05
129128	0.002	0.000100543	7.10E-05	3.15E-05	4.92E-05	5.51E-05	5.12E-05	0.000116249	0.003279197	0.018857026	0.000153753	0.14257362	0.000462897	0.000640449	5.32E-05	0.000112357	0.330033594	0.002744941	0.008462773	0.00020754	0.000132103	8.86E-05	0.00013596	0.000100498	0.000169518	0.000143844	0.000409139	0.000106338	3.35E-05	0.000153719	7.68E-05	5.91E-05	6.69E-05	6.30E-05	0.025967055	0.000145795	0.000236616	6.89E-05	0.000410927	5.91E-05	0.000151725	5.91E-05	8.47E-05	9.45E-05	7.48E-05	5.12E-05	5.12E-05	6.10E-05	0.000216887	5.32E-05	9.65E-05	4.53E-05	0.000108306	4.92E-05	8.07E-05	5.91E-05	8.47E-05	6.30E-05	0.00006103	4.92E-05	9.25E-05	7.28E-05	7.28E-05	4.92E-05	7.48E-05	6.30E-05	0.000179337	6.30E-05	0.00012608	8.07E-05	8.47E-05	3.94E-05	8.07E-05	7.28E-05	0.000102382	6.10E-05	7.48E-05	5.71E-05	9.06E-05	5.32E-05	9.85E-05	5.32E-05	0.000072851	5.91E-05	6.69E-05	5.71E-05	0.000094525	0.000076782	6.69E-05	7.28E-05	0.00006103	5.91E-05	7.28E-05	6.89E-05	7.87E-05	5.51E-05	7.28E-05	4.53E-05	6.69E-05	6.89E-05	7.09E-05	5.71E-05	5.32E-05	9.45E-05	6.10E-05	6.50E-05	7.09E-05	8.07E-05	8.86E-05	0.000078748	5.51E-05	7.09E-05	5.91E-05	5.71E-05	5.71E-05	5.91E-05	0.000078748	9.65E-05	7.09E-05	5.51E-05	9.45E-05	5.51E-05	8.07E-05	7.09E-05	5.91E-05	6.89E-05	9.45E-05	5.71E-05	7.28E-05	0.000092532
129129	0.002	6.97E-05	5.03E-05	6.00E-05	4.26E-05	6.97E-05	4.06E-05	8.90E-05	0.003177001	0.018598817	0.000143342	0.13823175	0.000484191	0.000642976	0.000087078	0.000143416	0.340288776	0.002590433	0.008343198	0.000205803	0.000143405	0.000112371	0.000129724	9.29E-05	0.000199526	0.000135567	0.000402075	9.49E-05	6.96E-05	0.000164657	0.00007547	3.10E-05	6.58E-05	4.06E-05	0.025637622	0.000147194	0.000205336	0.000048365	0.000477921	7.55E-05	0.000149089	7.16E-05	0.000108376	5.22E-05	9.29E-05	4.06E-05	6.38E-05	4.45E-05	0.000178159	7.74E-05	8.71E-05	5.03E-05	9.68E-05	6.38E-05	5.80E-05	6.58E-05	6.58E-05	5.22E-05	5.22E-05	0.000054169	7.74E-05	6.58E-05	5.61E-05	5.61E-05	6.77E-05	7.16E-05	0.000168473	5.22E-05	0.000150997	6.58E-05	0.00010259	6.96E-05	7.93E-05	6.38E-05	9.67E-05	5.80E-05	8.13E-05	7.93E-05	6.77E-05	3.48E-05	0.000088995	4.45E-05	8.51E-05	7.35E-05	6.58E-05	5.22E-05	6.00E-05	6.00E-05	8.13E-05	6.77E-05	6.58E-05	7.16E-05	5.03E-05	0.000059973	0.00010837	7.35E-05	5.80E-05	5.22E-05	5.61E-05	6.19E-05	6.77E-05	6.19E-05	5.22E-05	7.16E-05	9.29E-05	8.51E-05	7.74E-05	6.58E-05	8.32E-05	6.19E-05	6.38E-05	7.16E-05	0.000054169	6.38E-05	4.64E-05	5.61E-05	8.13E-05	6.58E-05	8.90E-05	7.54E-05	8.90E-05	7.16E-05	8.32E-05	0.000054169	6.19E-05	6.96E-05	7.16E-05	6.19E-05	6.19E-05	4.64E-05
129130	0.002	0.000120667	8.59E-05	2.66E-05	4.09E-05	5.11E-05	6.13E-05	0.000114499	0.003415495	0.019785326	0.000159611	0.148972535	0.000492838	0.000604157	7.97E-05	0.000122738	0.162571086	0.002674582	0.008993803	0.000192683	0.000132994	0.000104337	0.00014107	0.000114504	0.000223015	0.000157525	0.000428661	0.000108327	0.000049031	0.000159663	7.36E-05	0.000102197	7.15E-05	4.49E-05	0.027479356	0.000151327	0.000259955	7.15E-05	0.000513095	6.95E-05	0.000114459	7.15E-05	8.17E-05	6.74E-05	9.19E-05	8.58E-05	5.92E-05	6.54E-05	0.000214792	4.70E-05	7.97E-05	5.11E-05	9.60E-05	0.000057203	7.97E-05	7.97E-05	7.15E-05	4.49E-05	7.15E-05	5.92E-05	8.17E-05	6.74E-05	7.35E-05	5.52E-05	9.19E-05	6.54E-05	0.000212776	6.95E-05	0.000108305	5.31E-05	0.000120588	0.000044942	8.99E-05	6.95E-05	9.40E-05	7.15E-05	6.13E-05	0.000046988	6.74E-05	7.15E-05	9.19E-05	4.90E-05	6.54E-05	6.13E-05	6.95E-05	0.000046988	6.95E-05	7.15E-05	7.76E-05	5.92E-05	7.76E-05	0.000053111	7.76E-05	5.31E-05	8.99E-05	5.31E-05	0.000057203	5.31E-05	4.29E-05	6.33E-05	4.90E-05	6.33E-05	6.33E-05	0.000073547	6.33E-05	6.13E-05	8.38E-05	5.92E-05	8.78E-05	5.52E-05	6.95E-05	6.95E-05	6.54E-05	7.15E-05	8.78E-05	6.95E-05	6.33E-05	6.95E-05	9.40E-05	6.54E-05	6.33E-05	6.95E-05	7.35E-05	5.52E-05	7.97E-05	6.54E-05	8.38E-05	5.11E-05	6.13E-05	8.17E-05
129131	0.002	9.53E-05	4.66E-05	0.0000741	6.56E-05	6.56E-05	4.44E-05	0.000118564	0.003618705	0.020167567	0.000182196	0.151785908	0.00044625	0.000679403	0.000080386	0.000177923	0.184724661	0.002716296	0.009311171	0.000188934	0.000137696	9.31E-05	0.000146079	0.000146126	0.000211815	0.00016951	0.000484204	0.00010793	7.62E-05	0.000146151	9.10E-05	6.98E-05	6.98E-05	8.46E-05	0.027938212	0.000122757	0.000241529	8.04E-05	0.00049069	7.62E-05	0.000139696	6.56E-05	0.000095193	6.77E-05	0.000084613	5.92E-05	8.25E-05	5.92E-05	0.000262745	7.83E-05	9.10E-05	5.71E-05	0.000120603	8.88E-05	5.71E-05	7.19E-05	6.56E-05	4.87E-05	4.02E-05	7.40E-05	0.000110029	8.89E-05	9.31E-05	4.87E-05	7.19E-05	5.50E-05	0.000190544	7.83E-05	0.000126986	6.13E-05	0.000095193	5.71E-05	0.000112125	8.67E-05	8.46E-05	7.83E-05	6.77E-05	4.86E-05	6.56E-05	6.98E-05	0.000122724	4.86E-05	7.40E-05	7.83E-05	5.50E-05	7.19E-05	6.56E-05	6.13E-05	0.000112132	7.62E-05	8.04E-05	6.13E-05	9.94E-05	6.56E-05	0.000110004	6.77E-05	7.62E-05	6.56E-05	7.40E-05	6.56E-05	7.83E-05	5.71E-05	6.56E-05	6.77E-05	7.83E-05	7.40E-05	7.40E-05	7.19E-05	9.52E-05	6.35E-05	4.65E-05	6.13E-05	6.77E-05	8.04E-05	8.25E-05	5.50E-05	0.000107897	6.77E-05	6.77E-05	5.71E-05	8.04E-05	6.13E-05	0.00010577	9.10E-05	7.40E-05	5.50E-05	6.98E-05	7.19E-05	7.19E-05	6.13E-05
129132	0.002	9.18E-05	6.12E-05	5.30E-05	5.71E-05	4.89E-05	5.30E-05	0.000108091	0.00354346	0.019969626	0.000153032	0.147434215	0.000481396	0.000638093	8.36E-05	0.000122359	0.171226367	0.002812545	0.008891416	0.000192191	0.000144949	9.59E-05	0.000118332	0.000132588	0.000195902	0.000185735	0.000394714	0.000122366	5.09E-05	0.000179591	9.18E-05	5.30E-05	7.13E-05	5.71E-05	0.027300965	0.000120301	0.000240876	0.000083574	0.000493324	6.52E-05	0.000144794	5.09E-05	7.34E-05	6.52E-05	8.36E-05	5.30E-05	6.73E-05	5.71E-05	0.000247022	7.74E-05	9.38E-05	5.30E-05	0.000103957	5.09E-05	9.99E-05	5.71E-05	7.95E-05	5.91E-05	5.91E-05	5.91E-05	9.58E-05	6.73E-05	8.15E-05	5.71E-05	6.93E-05	6.11E-05	0.000138637	0.000075404	0.000128455	5.50E-05	0.000103951	5.91E-05	0.000106028	7.13E-05	0.000114174	7.13E-05	7.54E-05	7.74E-05	8.56E-05	5.50E-05	6.32E-05	6.11E-05	5.71E-05	8.15E-05	5.91E-05	5.09E-05	6.93E-05	7.95E-05	0.000105985	8.56E-05	5.09E-05	5.50E-05	7.95E-05	4.69E-05	9.58E-05	0.000075404	8.56E-05	5.50E-05	8.36E-05	7.13E-05	7.74E-05	6.93E-05	8.36E-05	7.13E-05	7.74E-05	6.93E-05	8.97E-05	8.36E-05	0.000103945	6.32E-05	8.36E-05	5.91E-05	6.52E-05	5.71E-05	5.50E-05	0.000075404	6.32E-05	7.34E-05	6.93E-05	7.54E-05	4.69E-05	7.34E-05	8.76E-05	0.000075404	8.36E-05	8.36E-05	6.93E-05	7.74E-05	4.89E-05	8.36E-05
129133	0.002	8.53E-05	6.29E-05	2.64E-05	0.000056793	3.45E-05	4.87E-05	0.00010348	0.003426278	0.019034539	0.00014617	0.148771022	0.000519956	0.000653676	7.50E-05	0.000123884	0.343141191	0.002640623	0.008748946	0.000191221	0.000125931	9.95E-05	0.000119731	0.000138042	0.000188828	0.000131946	0.000368196	0.000101469	8.11E-05	0.000170601	9.13E-05	4.66E-05	5.48E-05	6.08E-05	0.027175085	0.000107555	0.000247873	8.32E-05	0.000503202	5.48E-05	0.000144085	8.52E-05	7.91E-05	6.90E-05	8.11E-05	6.49E-05	6.69E-05	7.71E-05	0.000231545	6.29E-05	6.08E-05	7.10E-05	0.000111579	6.69E-05	7.91E-05	4.46E-05	7.30E-05	5.48E-05	6.49E-05	4.66E-05	9.94E-05	6.29E-05	7.91E-05	5.48E-05	8.72E-05	6.29E-05	0.000168458	6.08E-05	0.000121741	6.08E-05	9.74E-05	5.07E-05	0.000101467	6.69E-05	9.53E-05	7.10E-05	9.94E-05	0.000044618	0.000103444	4.87E-05	7.71E-05	5.88E-05	5.27E-05	5.88E-05	4.87E-05	4.66E-05	7.50E-05	6.90E-05	8.11E-05	4.66E-05	6.29E-05	9.94E-05	8.52E-05	6.29E-05	9.13E-05	5.88E-05	6.49E-05	7.91E-05	5.27E-05	6.08E-05	6.69E-05	6.49E-05	8.32E-05	7.50E-05	6.49E-05	7.50E-05	7.10E-05	7.30E-05	0.00009938	7.50E-05	6.90E-05	6.49E-05	0.00006084	5.68E-05	7.71E-05	7.50E-05	5.68E-05	5.27E-05	9.94E-05	6.08E-05	6.69E-05	5.48E-05	9.13E-05	7.71E-05	6.69E-05	6.69E-05	5.07E-05	6.69E-05	8.32E-05	5.68E-05
129134	0.002	7.57E-05	6.51E-05	7.35E-05	5.46E-05	5.04E-05	4.83E-05	0.000107183	0.003453837	0.020323426	0.000153493	0.151950283	0.000481346	0.00065991	6.72E-05	0.000159939	0.169544912	0.002987641	0.008966553	0.000227754	0.000140966	7.78E-05	0.000115598	0.000136696	0.000199807	0.000164068	0.000455634	9.67E-05	7.35E-05	0.00019352	6.72E-05	7.56E-05	6.72E-05	7.35E-05	0.028183818	0.000145024	0.000239864	6.72E-05	0.000434324	9.87E-05	0.000107196	0.000079839	5.88E-05	6.93E-05	9.88E-05	7.56E-05	6.30E-05	7.98E-05	0.000260928	6.30E-05	6.72E-05	4.83E-05	0.000121946	6.51E-05	8.40E-05	7.14E-05	0.000075634	7.98E-05	6.93E-05	5.88E-05	0.000113463	5.46E-05	7.77E-05	6.51E-05	0.000065121	4.41E-05	0.000170273	7.35E-05	0.000130297	0.000065121	0.000109286	5.04E-05	9.45E-05	0.000065121	0.000119814	5.67E-05	6.30E-05	6.72E-05	5.88E-05	6.72E-05	0.000102946	4.41E-05	9.03E-05	7.77E-05	5.46E-05	0.000065121	0.000102947	5.25E-05	9.45E-05	5.88E-05	7.56E-05	6.30E-05	9.03E-05	7.77E-05	8.82E-05	6.93E-05	0.000102943	7.56E-05	6.30E-05	6.09E-05	8.19E-05	5.04E-05	7.14E-05	9.24E-05	8.61E-05	7.14E-05	8.82E-05	7.35E-05	0.000102949	6.93E-05	6.51E-05	8.40E-05	6.30E-05	5.25E-05	6.09E-05	5.46E-05	7.35E-05	7.35E-05	5.67E-05	7.14E-05	0.000100833	5.46E-05	8.19E-05	6.30E-05	6.93E-05	5.25E-05	7.35E-05	6.93E-05	7.98E-05	0.000065121
129135	0.002	9.85E-05	0.000052335	5.44E-05	3.35E-05	6.07E-05	4.81E-05	0.000121503	0.003491305	0.019981865	0.0001446	0.150712996	0.000577086	0.000670208	0.000081749	0.00013207	0.164786336	0.002865692	0.008855992	0.000195402	0.000146789	0.00010058	0.000134099	0.000104733	0.000194893	0.000142457	0.000359103	0.00010472	4.81E-05	0.000171912	0.000075363	6.07E-05	0.000071182	8.58E-05	0.027393939	0.000138343	0.000247477	6.49E-05	0.000515148	0.000106792	0.000142478	7.12E-05	0.0001026	7.33E-05	9.21E-05	5.86E-05	6.28E-05	6.70E-05	0.000236929	7.96E-05	0.000104702	7.12E-05	0.000138275	5.86E-05	6.07E-05	7.33E-05	6.07E-05	6.49E-05	6.91E-05	6.49E-05	0.00010259	7.75E-05	8.79E-05	7.75E-05	6.91E-05	0.000052335	0.000196966	6.28E-05	0.000117301	6.49E-05	0.00010678	0.000066989	9.42E-05	7.95E-05	0.000106773	6.28E-05	6.28E-05	3.77E-05	0.00010891	6.07E-05	9.42E-05	4.19E-05	7.54E-05	7.75E-05	5.86E-05	7.12E-05	0.000066989	7.75E-05	8.79E-05	7.12E-05	9.21E-05	6.49E-05	7.95E-05	6.91E-05	9.00E-05	7.12E-05	8.58E-05	5.86E-05	7.75E-05	0.000052335	7.33E-05	5.44E-05	8.16E-05	9.21E-05	4.81E-05	7.75E-05	8.16E-05	7.95E-05	9.84E-05	6.07E-05	7.33E-05	5.02E-05	8.37E-05	7.75E-05	7.75E-05	6.07E-05	7.95E-05	7.95E-05	7.12E-05	9.00E-05	6.07E-05	9.00E-05	9.00E-05	6.49E-05	5.02E-05	6.07E-05	7.75E-05	5.44E-05	8.58E-05	9.21E-05
129136	0.002	8.09E-05	7.24E-05	6.17E-05	6.17E-05	5.32E-05	7.87E-05	0.000132009	0.003468224	0.020432551	0.000161936	0.154506755	0.000553876	0.000704775	7.87E-05	0.000132099	0.304911607	0.003095006	0.009332292	0.000239245	0.000147017	9.80E-05	0.000140513	0.000108586	0.00022808	0.00016826	0.000414248	0.000125635	6.38E-05	0.00018112	0.000102153	6.38E-05	7.66E-05	4.68E-05	0.02808361	0.000153369	0.000236535	6.17E-05	0.000489155	7.23E-05	0.000129849	7.02E-05	0.000104274	5.53E-05	9.36E-05	8.51E-05	6.38E-05	7.23E-05	0.000262119	0.000085108	0.000100003	4.47E-05	0.000102125	7.23E-05	8.08E-05	8.30E-05	7.23E-05	5.32E-05	6.81E-05	7.02E-05	0.000114915	0.000057441	7.23E-05	6.38E-05	6.81E-05	7.66E-05	0.000189523	6.60E-05	0.000148989	0.00006169	0.000104297	6.81E-05	0.000121326	6.60E-05	9.79E-05	6.81E-05	8.30E-05	0.000057441	9.57E-05	8.94E-05	8.72E-05	4.89E-05	4.89E-05	7.66E-05	5.32E-05	6.38E-05	7.87E-05	8.94E-05	9.57E-05	0.000080843	6.81E-05	6.38E-05	9.36E-05	6.17E-05	0.000104262	0.000057441	5.53E-05	8.51E-05	7.02E-05	5.96E-05	9.15E-05	0.000074461	0.000074461	9.15E-05	8.94E-05	8.94E-05	0.00006169	7.02E-05	9.79E-05	5.53E-05	6.38E-05	7.23E-05	7.02E-05	7.87E-05	7.23E-05	6.17E-05	7.23E-05	5.53E-05	1.00E-04	5.53E-05	7.87E-05	7.02E-05	0.0001	8.30E-05	7.02E-05	7.45E-05	0.000074461	7.23E-05	6.81E-05	7.02E-05
129137	0.002	8.27E-05	4.43E-05	5.24E-05	0.000058454	5.24E-05	5.84E-05	0.000106869	0.003365851	0.019744282	0.000147244	0.142472211	0.000502261	0.00062694	7.05E-05	0.000131146	0.344794452	0.002787524	0.00867832	0.000169791	0.000157439	0.000108958	0.000147212	0.000119025	0.000187629	0.000161425	0.000349737	7.66E-05	0.000064493	0.000149279	7.25E-05	8.47E-05	6.05E-05	6.05E-05	0.026878533	0.000114924	0.000205836	7.66E-05	0.000457346	9.88E-05	0.000143174	6.85E-05	0.000084635	5.44E-05	0.000131045	5.24E-05	7.25E-05	7.05E-05	0.000252362	5.04E-05	8.46E-05	5.84E-05	0.000112893	5.64E-05	9.47E-05	5.24E-05	4.63E-05	4.23E-05	5.24E-05	5.24E-05	0.000100784	7.26E-05	7.25E-05	5.84E-05	7.46E-05	6.25E-05	0.000171422	6.05E-05	0.000157321	5.44E-05	0.000118938	6.25E-05	9.87E-05	4.84E-05	8.67E-05	6.85E-05	7.25E-05	7.25E-05	7.66E-05	5.64E-05	0.00007859	6.85E-05	7.25E-05	6.05E-05	5.44E-05	6.85E-05	6.65E-05	5.44E-05	0.000104843	7.05E-05	6.65E-05	5.24E-05	8.87E-05	5.44E-05	5.84E-05	6.05E-05	7.66E-05	7.46E-05	4.63E-05	5.24E-05	7.86E-05	4.23E-05	7.66E-05	7.46E-05	6.25E-05	0.000070529	8.26E-05	0.000078599	8.46E-05	7.66E-05	5.84E-05	5.64E-05	8.26E-05	5.24E-05	8.26E-05	7.46E-05	6.25E-05	7.66E-05	7.66E-05	7.25E-05	6.45E-05	5.64E-05	8.26E-05	7.05E-05	0.000070529	6.45E-05	5.84E-05	5.64E-05	6.65E-05	5.84E-05
129138	0.002	0.000118924	5.15E-05	4.48E-05	4.48E-05	5.60E-05	8.74E-05	8.74E-05	0.003722107	0.02199023	0.000161472	0.162856272	0.000549401	0.000715091	5.60E-05	0.000145856	0.185970299	0.002951533	0.009509125	0.000193451	0.000175142	0.000118864	0.000132248	0.000147996	0.000210817	0.000174904	0.000470025	0.000112037	8.29E-05	0.000159214	8.74E-05	6.50E-05	6.94E-05	5.38E-05	0.02972393	0.00016144	0.000258	7.84E-05	0.000496959	8.51E-05	0.000134483	9.41E-05	8.06E-05	6.50E-05	0.00010756	9.18E-05	9.41E-05	6.05E-05	0.000260286	5.82E-05	9.63E-05	6.05E-05	0.000127715	6.05E-05	7.17E-05	6.50E-05	6.94E-05	7.39E-05	5.15E-05	5.38E-05	8.74E-05	6.05E-05	8.51E-05	7.62E-05	8.06E-05	5.15E-05	0.000188317	9.19E-05	0.000127731	6.50E-05	0.000116527	4.70E-05	0.00010754	6.27E-05	9.19E-05	0.000076162	0.000076162	7.84E-05	7.84E-05	6.72E-05	9.63E-05	6.05E-05	6.72E-05	6.72E-05	7.39E-05	8.06E-05	9.18E-05	5.60E-05	0.000112043	6.72E-05	7.17E-05	6.50E-05	7.39E-05	6.27E-05	6.72E-05	6.72E-05	0.000098563	8.74E-05	7.17E-05	5.60E-05	7.17E-05	6.05E-05	8.06E-05	0.000100806	0.000107529	9.41E-05	8.96E-05	5.60E-05	6.50E-05	0.000076162	5.60E-05	7.17E-05	8.29E-05	7.39E-05	5.82E-05	8.51E-05	6.05E-05	0.000076162	7.84E-05	6.94E-05	9.63E-05	8.06E-05	9.63E-05	5.38E-05	8.74E-05	8.06E-05	7.17E-05	0.000105304	7.62E-05	6.72E-05
129139	0.002	9.61E-05	7.40E-05	6.40E-05	6.40E-05	7.00E-05	7.80E-05	9.80E-05	0.003363916	0.019202849	0.000136114	0.148049168	0.000492464	0.00056134	6.80E-05	0.000134161	0.46451571	0.002776999	0.008817623	0.000194579	0.000190348	6.00E-05	0.000140046	0.000106024	0.000170094	0.000188233	0.000391063	0.000118017	9.00E-05	0.000164081	0.000092041	4.00E-05	6.40E-05	7.80E-05	0.026938605	0.000109985	0.000212224	7.00E-05	0.000481843	6.60E-05	0.00015005	9.40E-05	7.20E-05	6.40E-05	8.60E-05	0.000069965	7.80E-05	0.000049975	0.000218231	8.00E-05	8.60E-05	7.00E-05	0.000119995	7.60E-05	9.00E-05	6.80E-05	0.000053973	6.20E-05	6.40E-05	6.40E-05	8.40E-05	6.60E-05	8.20E-05	6.80E-05	6.40E-05	6.00E-05	0.000152014	7.60E-05	0.000111994	7.80E-05	0.000120012	0.000053973	0.000107983	6.60E-05	9.60E-05	0.000047976	8.60E-05	0.000049975	9.40E-05	5.60E-05	9.60E-05	4.60E-05	5.80E-05	6.40E-05	7.20E-05	6.00E-05	6.80E-05	5.80E-05	7.60E-05	6.40E-05	7.00E-05	4.40E-05	7.80E-05	0.000053973	0.000069965	6.80E-05	7.80E-05	3.60E-05	8.00E-05	0.000057971	8.00E-05	6.60E-05	6.00E-05	6.40E-05	7.60E-05	7.00E-05	0.000069965	0.000061966	7.40E-05	4.80E-05	0.000065967	0.000047976	5.40E-05	8.80E-05	8.20E-05	6.40E-05	7.00E-05	5.60E-05	0.00005397	6.60E-05	7.80E-05	6.00E-05	6.60E-05	7.20E-05	9.00E-05	0.000053973	0.000069965	4.00E-05	8.00E-05	7.20E-05
129140	0.002	8.88E-05	5.40E-05	0.000044314	4.62E-05	4.43E-05	5.20E-05	9.64E-05	0.003379704	0.018282891	0.000133065	0.140729499	0.000505719	0.00055242	0.000100244	0.000142807	0.260992996	0.002711697	0.008144457	0.000201151	0.00011964	8.29E-05	0.00011761	8.48E-05	0.000173593	0.00016204	0.000406313	0.000106079	6.55E-05	0.000154321	6.17E-05	7.90E-05	0.000057801	6.74E-05	0.026159907	0.000100252	0.000231726	5.39E-05	0.000441093	7.32E-05	0.000154271	7.13E-05	0.000071288	5.20E-05	7.71E-05	4.43E-05	6.74E-05	6.55E-05	0.000169707	0.000057801	8.48E-05	4.82E-05	0.00010986	0.000057801	0.000086739	5.97E-05	7.13E-05	4.82E-05	5.39E-05	8.09E-05	9.83E-05	3.85E-05	7.13E-05	4.62E-05	5.59E-05	7.13E-05	0.000161981	5.59E-05	0.000115658	0.000071288	0.000111812	0.000082851	0.000084778	7.32E-05	7.90E-05	6.17E-05	0.000057801	7.13E-05	0.000082851	0.000044314	9.44E-05	6.94E-05	6.17E-05	7.32E-05	7.32E-05	6.94E-05	6.55E-05	7.71E-05	6.94E-05	4.62E-05	0.000071288	0.000071288	0.000071288	6.94E-05	6.74E-05	6.74E-05	7.90E-05	6.94E-05	6.55E-05	5.39E-05	6.17E-05	6.74E-05	5.20E-05	6.16E-05	6.36E-05	0.000057801	5.20E-05	4.82E-05	9.25E-05	5.39E-05	6.36E-05	7.51E-05	5.59E-05	5.97E-05	7.51E-05	8.67E-05	5.59E-05	6.74E-05	9.06E-05	5.20E-05	7.51E-05	6.74E-05	8.28E-05	7.13E-05	6.94E-05	8.09E-05	5.20E-05	8.09E-05	7.71E-05	6.74E-05
129141	0.002	8.57E-05	6.26E-05	6.47E-05	4.80E-05	5.01E-05	4.80E-05	0.000114839	0.003592142	0.02010414	0.000135768	0.15089709	0.000505449	0.000596169	9.39E-05	0.000181866	0.330567219	0.002918371	0.00922919	0.000209446	0.000146319	9.19E-05	0.000127406	0.000114842	0.00019849	0.00010649	0.000423075	0.00011065	8.35E-05	0.000181787	7.30E-05	0.000073054	8.76E-05	7.72E-05	0.02771664	0.000125257	0.000261265	5.84E-05	0.00048815	7.72E-05	0.000154535	7.51E-05	7.09E-05	3.96E-05	8.97E-05	5.84E-05	6.68E-05	3.13E-05	0.000238281	6.68E-05	7.72E-05	8.56E-05	0.000104348	8.56E-05	7.30E-05	5.84E-05	6.47E-05	7.51E-05	6.68E-05	0.000083469	0.000110615	7.51E-05	9.39E-05	5.43E-05	5.22E-05	0.000083469	0.000179606	0.000050081	0.000100175	8.56E-05	0.00011691	6.05E-05	9.39E-05	7.09E-05	6.05E-05	6.89E-05	6.26E-05	6.68E-05	7.51E-05	3.76E-05	0.000110637	6.68E-05	8.56E-05	4.80E-05	7.51E-05	0.000079295	6.47E-05	5.63E-05	9.60E-05	7.30E-05	8.76E-05	5.84E-05	9.39E-05	0.000060515	8.97E-05	7.30E-05	5.84E-05	8.35E-05	0.000102252	4.59E-05	8.77E-05	5.84E-05	0.000081382	7.30E-05	0.000081382	0.000077205	7.51E-05	6.89E-05	0.000104339	7.51E-05	8.76E-05	6.68E-05	5.43E-05	6.68E-05	8.56E-05	6.68E-05	7.09E-05	0.000100165	9.18E-05	6.89E-05	0.000108532	6.89E-05	6.89E-05	7.30E-05	7.51E-05	4.80E-05	6.68E-05	7.93E-05	5.43E-05	7.30E-05
129142	0.002	8.48E-05	5.84E-05	3.43E-05	3.83E-05	4.23E-05	0.000052398	0.000104845	0.003378417	0.019040228	0.000171596	0.144808068	0.000447349	0.000608562	7.46E-05	0.000157433	0.168849164	0.002685475	0.008737318	0.000206233	0.00014942	7.46E-05	0.000135213	0.000129113	0.000181582	0.000127116	0.000382212	0.000110933	5.04E-05	0.000175549	7.06E-05	5.64E-05	5.84E-05	7.46E-05	0.026508499	0.000145222	0.000236184	0.000052398	0.000453314	9.27E-05	0.000157327	8.67E-05	8.87E-05	4.43E-05	0.000133077	6.05E-05	5.84E-05	3.63E-05	0.000215965	5.64E-05	0.000100793	3.63E-05	0.000100787	8.26E-05	7.66E-05	8.26E-05	6.25E-05	4.03E-05	6.45E-05	6.45E-05	0.000114903	6.65E-05	9.07E-05	5.44E-05	7.26E-05	4.23E-05	0.000187608	6.65E-05	0.000139161	5.84E-05	0.000100778	7.05E-05	0.000096744	4.23E-05	8.46E-05	5.84E-05	6.65E-05	7.26E-05	7.26E-05	5.04E-05	0.00009675	5.84E-05	4.84E-05	5.04E-05	4.84E-05	7.26E-05	0.000076579	6.25E-05	0.000114909	5.84E-05	7.46E-05	4.64E-05	0.000074566	6.05E-05	9.27E-05	5.64E-05	6.45E-05	5.64E-05	9.47E-05	7.05E-05	7.66E-05	0.000050386	0.000074566	6.05E-05	7.66E-05	8.06E-05	0.000074566	6.25E-05	0.000076582	0.000074569	8.87E-05	8.46E-05	4.84E-05	8.06E-05	0.000074566	6.25E-05	0.000074567	7.26E-05	8.06E-05	7.86E-05	6.65E-05	7.25E-05	9.27E-05	6.25E-05	7.05E-05	6.05E-05	9.67E-05	7.05E-05	4.84E-05	7.86E-05
129143	0.002	7.78E-05	6.41E-05	0.000062171	4.47E-05	5.63E-05	3.69E-05	9.72E-05	0.003217062	0.018647908	0.000118581	0.140947749	0.000470616	0.000568485	7.58E-05	0.000128308	0.336939235	0.002665805	0.008438682	0.000138346	0.000192791	5.63E-05	0.000112719	0.000120521	0.000188631	0.000132204	0.000423191	7.97E-05	5.44E-05	0.000180906	9.32E-05	4.86E-05	7.77E-05	0.000075755	0.025179309	0.000138102	0.0002237	7.19E-05	0.000436757	7.57E-05	0.00015161	6.02E-05	8.16E-05	5.63E-05	0.000110767	4.47E-05	9.13E-05	4.47E-05	0.000213959	6.99E-05	9.71E-05	5.05E-05	8.16E-05	7.96E-05	6.41E-05	5.44E-05	6.99E-05	6.02E-05	5.83E-05	6.02E-05	9.91E-05	5.44E-05	7.96E-05	5.63E-05	6.41E-05	7.38E-05	0.000182739	5.83E-05	0.000145769	7.19E-05	9.33E-05	5.83E-05	0.000126297	5.24E-05	8.94E-05	6.02E-05	6.99E-05	5.63E-05	7.57E-05	8.35E-05	7.77E-05	5.24E-05	6.99E-05	6.02E-05	6.02E-05	6.80E-05	5.83E-05	5.83E-05	9.13E-05	8.16E-05	4.66E-05	5.05E-05	7.38E-05	5.44E-05	7.96E-05	6.22E-05	0.000066035	7.96E-05	6.02E-05	7.19E-05	0.000067977	5.24E-05	5.44E-05	7.38E-05	5.63E-05	5.44E-05	6.99E-05	5.24E-05	9.52E-05	6.02E-05	4.66E-05	6.99E-05	0.000066035	5.63E-05	4.86E-05	6.22E-05	0.000067977	6.22E-05	9.32E-05	0.000066035	6.41E-05	5.44E-05	6.99E-05	6.02E-05	0.000067977	6.80E-05	4.27E-05	6.22E-05	7.77E-05	7.77E-05
129144	0.002	0.000122783	0.000061351	5.50E-05	6.55E-05	6.76E-05	0.000046497	0.000118444	0.003709383	0.019869249	0.000156639	0.1538162	0.00052063	0.00063164	8.25E-05	0.000135469	0.183252516	0.002795812	0.009026493	0.000214159	0.000143952	0.000101587	0.000156587	9.73E-05	0.000190443	0.000167297	0.000443533	0.000150197	6.55E-05	0.000175658	6.98E-05	6.76E-05	6.76E-05	6.97E-05	0.028174872	0.000118421	0.000294397	6.55E-05	0.000488093	8.88E-05	0.000171348	7.19E-05	9.51E-05	5.28E-05	9.30E-05	0.000073976	0.000076086	6.34E-05	0.000262535	8.03E-05	7.40E-05	5.71E-05	0.000101464	5.28E-05	7.40E-05	5.50E-05	7.19E-05	8.03E-05	8.88E-05	5.50E-05	0.000109931	5.50E-05	7.82E-05	5.50E-05	0.000103584	6.34E-05	0.000171335	7.19E-05	0.000133234	0.00008454	0.000095114	5.07E-05	0.00010994	6.55E-05	9.09E-05	0.000073976	8.67E-05	6.55E-05	0.000076086	0.000076086	0.000103571	6.55E-05	6.97E-05	6.34E-05	5.07E-05	8.03E-05	5.07E-05	6.76E-05	9.51E-05	7.19E-05	6.76E-05	6.55E-05	6.34E-05	6.76E-05	0.000109915	5.49E-05	0.000105682	5.28E-05	8.45E-05	0.00008454	0.00008454	5.28E-05	8.67E-05	8.24E-05	0.000059175	5.71E-05	7.19E-05	6.55E-05	9.09E-05	7.82E-05	0.000050724	5.71E-05	6.97E-05	7.40E-05	5.50E-05	5.28E-05	6.97E-05	0.000076086	8.24E-05	8.03E-05	8.88E-05	5.92E-05	7.19E-05	0.000076086	7.82E-05	6.76E-05	0.000080313	7.40E-05	8.88E-05	7.61E-05
129145	0.002	9.33E-05	5.85E-05	7.15E-05	0.000077981	0.000058484	7.36E-05	0.000125709	0.003661728	0.020815061	0.000197394	0.15702343	0.000535693	0.000706669	6.06E-05	0.000117137	0.18652903	0.002767789	0.009186616	0.000237054	0.000134546	9.32E-05	0.000125708	0.000140911	0.000195144	0.000173491	0.000377963	0.000101849	5.41E-05	0.000186585	8.02E-05	6.07E-05	0.000045485	6.71E-05	0.028150932	0.000138717	0.000216907	6.93E-05	0.000517721	6.50E-05	0.000134359	5.85E-05	0.000117014	5.63E-05	8.88E-05	6.06E-05	5.63E-05	8.66E-05	0.000258188	7.58E-05	0.00010181	7.15E-05	0.000119148	5.63E-05	0.000112666	5.85E-05	6.71E-05	5.63E-05	9.75E-05	6.06E-05	0.00011265	8.23E-05	6.93E-05	7.58E-05	8.01E-05	7.15E-05	0.000151699	6.50E-05	0.000156038	8.01E-05	0.000110477	8.23E-05	0.000125707	6.06E-05	0.000119177	6.50E-05	0.000097478	6.50E-05	8.66E-05	8.23E-05	8.66E-05	4.98E-05	5.20E-05	6.93E-05	7.58E-05	9.31E-05	6.06E-05	6.06E-05	0.000108315	6.06E-05	8.01E-05	6.93E-05	9.31E-05	6.50E-05	9.10E-05	7.15E-05	5.41E-05	4.33E-05	0.000051983	6.50E-05	7.36E-05	7.58E-05	7.36E-05	8.23E-05	8.45E-05	7.58E-05	6.28E-05	7.36E-05	9.31E-05	7.58E-05	9.31E-05	8.01E-05	5.41E-05	7.15E-05	7.15E-05	5.85E-05	8.45E-05	9.53E-05	9.31E-05	5.85E-05	8.45E-05	7.58E-05	7.80E-05	8.23E-05	5.20E-05	8.01E-05	8.23E-05	5.20E-05	7.36E-05	8.23E-05
129146	0.002	7.61E-05	7.60E-05	6.75E-05	0.000054859	5.27E-05	7.81E-05	0.00010767	0.003703876	0.020772495	0.000198731	0.153135148	0.000528294	0.000634921	0.000078097	0.000139469	0.346957298	0.002873738	0.009214521	0.000184124	0.000128892	8.86E-05	0.000133048	0.000124591	0.000196441	0.000158463	0.000436203	0.000105539	7.81E-05	0.000175328	6.75E-05	7.18E-05	6.96E-05	5.91E-05	0.027637504	0.000135133	0.000228228	5.91E-05	0.000438351	7.81E-05	0.000116093	6.12E-05	9.07E-05	3.59E-05	8.65E-05	7.60E-05	6.12E-05	6.33E-05	0.000230329	7.38E-05	9.07E-05	4.85E-05	0.000120313	4.01E-05	9.92E-05	8.44E-05	5.06E-05	5.70E-05	8.23E-05	6.33E-05	0.000107627	5.70E-05	5.06E-05	7.17E-05	9.07E-05	9.07E-05	0.000194306	7.38E-05	0.00011609	6.54E-05	0.000141462	7.17E-05	0.000116108	6.12E-05	8.23E-05	7.60E-05	7.81E-05	5.91E-05	8.23E-05	5.70E-05	9.07E-05	7.81E-05	7.38E-05	6.54E-05	6.12E-05	8.02E-05	6.33E-05	7.38E-05	9.28E-05	5.49E-05	7.60E-05	6.75E-05	7.81E-05	6.12E-05	0.000111844	6.12E-05	6.75E-05	6.54E-05	6.75E-05	7.17E-05	5.06E-05	6.54E-05	6.96E-05	9.71E-05	6.96E-05	6.96E-05	6.96E-05	6.33E-05	7.38E-05	0.000054859	8.23E-05	5.27E-05	5.91E-05	0.000054859	5.91E-05	7.60E-05	7.38E-05	5.91E-05	8.23E-05	5.27E-05	7.17E-05	7.17E-05	9.28E-05	0.000054859	7.38E-05	6.33E-05	6.75E-05	6.54E-05	7.81E-05	4.64E-05
129147	0.002	8.26E-05	7.66E-05	4.32E-05	6.09E-05	4.71E-05	6.28E-05	0.000143429	0.003239526	0.018652111	0.000147458	0.142026122	0.000499362	0.000604832	8.64E-05	0.000147381	0.301526712	0.002638562	0.008295225	0.00020517	0.000149531	8.45E-05	0.000127721	0.000112015	0.00019069	0.000127761	0.00039214	0.000117889	6.28E-05	0.000135623	6.09E-05	0.000056941	7.07E-05	7.07E-05	0.025836162	0.000106083	0.000224212	7.85E-05	0.000493028	6.68E-05	0.000159178	7.07E-05	9.43E-05	0.000076591	0.000110009	0.000056941	0.000060868	6.48E-05	0.000192672	4.52E-05	0.00010214	0.000060868	0.00012376	5.30E-05	9.62E-05	4.71E-05	0.000060868	6.48E-05	7.07E-05	4.91E-05	8.44E-05	7.46E-05	6.28E-05	6.87E-05	7.07E-05	6.28E-05	0.000143419	8.05E-05	0.000104113	7.07E-05	8.05E-05	4.52E-05	0.000108021	7.86E-05	9.43E-05	5.50E-05	7.66E-05	9.23E-05	8.84E-05	4.91E-05	8.64E-05	7.26E-05	6.28E-05	6.87E-05	7.07E-05	4.91E-05	4.71E-05	0.000056941	6.28E-05	7.85E-05	0.000060868	4.52E-05	8.44E-05	5.30E-05	7.26E-05	7.07E-05	7.46E-05	5.11E-05	5.89E-05	7.46E-05	7.26E-05	8.05E-05	6.48E-05	8.44E-05	0.00009229	7.07E-05	9.62E-05	0.000096211	8.25E-05	6.68E-05	0.000056941	5.30E-05	5.30E-05	8.44E-05	4.52E-05	4.91E-05	9.03E-05	6.48E-05	8.05E-05	6.87E-05	9.03E-05	0.00003927	7.07E-05	5.69E-05	6.68E-05	7.46E-05	6.28E-05	4.91E-05	0.000082467	4.12E-05
129148	0.002	6.99E-05	5.08E-05	3.39E-05	4.87E-05	5.71E-05	5.50E-05	9.95E-05	0.003608417	0.019925817	0.000169569	0.154548313	0.000525792	0.000615241	9.52E-05	0.000116559	0.169958655	0.002842814	0.009039297	0.000203787	0.000161105	8.05E-05	0.000118586	0.000114377	0.000209811	0.000175954	0.000452553	0.00010799	6.77E-05	0.000175852	0.000124974	5.50E-05	6.98E-05	6.98E-05	0.027791348	0.000107978	0.000228934	7.62E-05	0.000520756	6.56E-05	0.000146152	6.35E-05	8.89E-05	5.71E-05	9.53E-05	6.35E-05	5.29E-05	7.62E-05	0.000222516	6.14E-05	0.00010583	5.29E-05	0.000133384	6.35E-05	0.000105839	7.41E-05	6.14E-05	7.20E-05	0.000067725	4.87E-05	0.000105842	4.66E-05	8.04E-05	5.71E-05	9.52E-05	6.56E-05	0.000205477	6.98E-05	0.000150371	0.000044444	8.25E-05	6.77E-05	7.20E-05	8.89E-05	0.000114339	0.000059259	6.14E-05	8.68E-05	9.74E-05	8.89E-05	9.95E-05	5.29E-05	0.000071954	7.83E-05	4.87E-05	0.000044444	6.77E-05	7.20E-05	9.52E-05	0.000059259	5.08E-05	7.62E-05	6.77E-05	4.87E-05	9.10E-05	5.71E-05	7.62E-05	5.08E-05	7.83E-05	6.77E-05	7.62E-05	5.08E-05	0.000065602	7.41E-05	7.83E-05	6.98E-05	0.000059259	9.10E-05	7.83E-05	6.35E-05	7.20E-05	7.62E-05	8.47E-05	8.04E-05	6.56E-05	8.89E-05	6.56E-05	5.50E-05	8.89E-05	9.52E-05	9.52E-05	7.41E-05	9.52E-05	7.41E-05	6.77E-05	7.20E-05	8.25E-05	8.68E-05	8.68E-05	7.20E-05
129149	0.002	7.56E-05	3.97E-05	4.17E-05	5.56E-05	5.36E-05	4.17E-05	0.000103312	0.003351652	0.018886198	0.000180974	0.144726321	0.000533294	0.000635836	0.000079435	0.000143202	0.319538874	0.002734193	0.008601328	0.000209345	0.000121319	8.95E-05	0.000105294	0.000105273	0.000166995	0.000177033	0.000422684	9.74E-05	0.000061555	0.000147073	8.74E-05	6.95E-05	6.75E-05	5.56E-05	0.025318716	0.000127154	0.000198849	6.95E-05	0.000430448	0.000109239	0.000119212	7.94E-05	6.16E-05	0.000079426	8.74E-05	5.76E-05	4.96E-05	8.94E-05	0.000236709	7.55E-05	8.34E-05	4.17E-05	0.00011521	5.36E-05	8.54E-05	7.15E-05	4.77E-05	4.77E-05	5.56E-05	0.000047656	0.000101293	5.96E-05	0.000079426	4.96E-05	6.75E-05	7.15E-05	0.000174897	0.000079432	0.000133135	5.96E-05	8.74E-05	6.75E-05	0.000097303	7.55E-05	8.14E-05	0.000063538	8.34E-05	4.77E-05	9.53E-05	0.000079429	0.000087375	0.000087378	0.000063538	6.55E-05	2.98E-05	9.14E-05	0.000087375	6.55E-05	0.000089358	8.14E-05	8.14E-05	5.76E-05	0.000061555	9.34E-05	7.55E-05	0.000079426	7.55E-05	3.17E-05	5.76E-05	4.96E-05	0.000071484	6.55E-05	6.95E-05	8.54E-05	7.94E-05	5.96E-05	8.54E-05	5.76E-05	0.000079426	5.16E-05	6.55E-05	5.76E-05	0.000061555	5.36E-05	6.95E-05	6.55E-05	6.55E-05	5.76E-05	0.000089355	5.56E-05	7.35E-05	7.55E-05	9.13E-05	5.96E-05	7.35E-05	5.76E-05	5.56E-05	5.56E-05	6.55E-05	0.000061555
129150	0.002	9.60E-05	5.48E-05	7.43E-05	5.48E-05	4.50E-05	5.09E-05	8.02E-05	0.003269381	0.01871828	0.000150773	0.145818176	0.000491414	0.000598102	5.09E-05	0.000121441	0.341090707	0.002683476	0.00856257	0.000176707	0.000117535	7.83E-05	0.00013115	0.000109611	0.000174319	0.000188102	0.000402516	0.000101758	5.09E-05	0.000142896	6.45E-05	8.02E-05	6.65E-05	4.50E-05	0.025178196	0.000129166	0.000227278	6.26E-05	0.000447666	6.85E-05	0.000152693	7.04E-05	9.19E-05	4.11E-05	9.78E-05	3.52E-05	7.24E-05	3.52E-05	0.000239003	0.00006063	0.000101722	5.67E-05	0.000113472	5.28E-05	9.19E-05	5.48E-05	5.28E-05	3.91E-05	5.48E-05	4.50E-05	0.000107602	5.28E-05	8.02E-05	4.30E-05	7.24E-05	0.000062586	0.000185996	7.43E-05	0.000140918	7.43E-05	0.000101731	6.26E-05	8.02E-05	7.04E-05	7.82E-05	7.63E-05	9.19E-05	5.28E-05	7.04E-05	6.26E-05	8.61E-05	6.06E-05	5.48E-05	4.50E-05	8.61E-05	4.69E-05	0.000056715	5.87E-05	9.00E-05	5.28E-05	9.39E-05	6.26E-05	6.45E-05	7.43E-05	0.000050845	7.04E-05	4.89E-05	6.26E-05	5.67E-05	0.000046939	5.67E-05	3.32E-05	7.04E-05	8.21E-05	6.65E-05	7.04E-05	8.80E-05	7.04E-05	8.61E-05	5.28E-05	5.67E-05	6.06E-05	5.87E-05	5.28E-05	0.00006063	6.85E-05	6.26E-05	4.89E-05	8.21E-05	6.85E-05	7.24E-05	7.63E-05	8.80E-05	7.04E-05	7.43E-05	8.61E-05	6.85E-05	5.87E-05	8.80E-05	5.67E-05
129151	0.002	8.38E-05	5.65E-05	5.65E-05	3.55E-05	6.27E-05	5.23E-05	0.000102506	0.003469398	0.020099073	0.000167451	0.155294271	0.000491673	0.000694845	0.000085734	0.000129829	0.172312149	0.002873313	0.008719614	0.000184584	0.000161257	0.000108873	0.000142322	0.000121361	0.000211484	0.000159131	0.000392332	9.20E-05	7.11E-05	0.000167571	9.41E-05	8.57E-05	7.74E-05	4.39E-05	0.027424351	0.000133972	0.000232444	5.85E-05	0.000432223	0.000100383	0.000127624	6.90E-05	8.78E-05	5.23E-05	7.74E-05	4.18E-05	4.81E-05	0.000054362	0.000224047	7.32E-05	0.000104571	0.000054362	0.000115034	5.23E-05	8.36E-05	7.74E-05	6.06E-05	8.15E-05	4.81E-05	5.85E-05	0.000102464	6.48E-05	9.41E-05	6.48E-05	5.44E-05	0.000066907	0.000219834	7.11E-05	0.000115048	0.000089922	9.41E-05	0.000054362	9.62E-05	8.36E-05	8.57E-05	0.000060641	7.32E-05	6.48E-05	6.06E-05	0.000068998	0.000066907	6.27E-05	0.000060628	6.27E-05	6.90E-05	7.53E-05	8.78E-05	8.15E-05	7.74E-05	4.81E-05	0.000087822	5.02E-05	7.32E-05	0.000081543	7.94E-05	6.27E-05	8.57E-05	5.02E-05	3.97E-05	5.85E-05	5.85E-05	0.000081543	6.48E-05	6.48E-05	6.27E-05	5.23E-05	0.000104552	5.85E-05	7.53E-05	6.90E-05	7.32E-05	6.90E-05	6.90E-05	8.78E-05	7.32E-05	7.53E-05	0.000066907	0.000054362	7.11E-05	5.85E-05	9.20E-05	6.48E-05	8.36E-05	7.32E-05	7.11E-05	5.44E-05	0.000066907	5.85E-05	0.000066907	8.99E-05
129152	0.002	0.000102754	5.13E-05	5.13E-05	4.73E-05	0.000063139	6.31E-05	8.88E-05	0.003570426	0.018667169	0.000152105	0.143991055	0.000470118	0.000615713	0.000078937	0.00012647	0.166661002	0.002652324	0.008458206	0.000185998	0.000136337	8.49E-05	0.000136327	0.000104621	0.000179697	0.000152103	0.000425875	0.000086865	4.73E-05	0.000148118	8.69E-05	5.13E-05	6.51E-05	0.000074974	0.025666649	0.000116474	0.000223275	7.50E-05	0.000467666	7.30E-05	0.000152038	7.10E-05	6.71E-05	5.92E-05	8.29E-05	5.92E-05	5.52E-05	4.73E-05	0.000229242	5.72E-05	9.87E-05	4.73E-05	0.000136208	6.12E-05	9.27E-05	5.72E-05	6.12E-05	5.92E-05	7.10E-05	0.000061163	0.000106562	6.51E-05	4.34E-05	6.51E-05	0.000104591	4.73E-05	0.00015005	5.92E-05	0.000104586	4.14E-05	0.000110571	7.50E-05	8.68E-05	6.91E-05	0.000108537	6.31E-05	8.48E-05	5.72E-05	7.50E-05	5.92E-05	6.51E-05	5.72E-05	6.31E-05	0.00004735	6.71E-05	0.00006116	7.50E-05	5.72E-05	7.10E-05	5.33E-05	7.10E-05	6.71E-05	6.51E-05	6.31E-05	7.30E-05	4.14E-05	6.31E-05	4.34E-05	5.13E-05	5.92E-05	6.51E-05	6.12E-05	5.33E-05	7.30E-05	0.00006116	8.29E-05	8.48E-05	5.33E-05	0.00010063	6.51E-05	5.13E-05	5.33E-05	8.09E-05	5.72E-05	8.09E-05	6.12E-05	0.000067076	7.89E-05	7.89E-05	8.48E-05	4.73E-05	5.33E-05	8.68E-05	6.31E-05	5.33E-05	0.000041431	6.91E-05	6.31E-05	0.000088781	6.31E-05
129153	0.002	9.03E-05	6.61E-05	5.61E-05	7.81E-05	5.01E-05	5.41E-05	0.000114297	0.003344891	0.019212754	0.000144466	0.146779257	0.000481291	0.000574424	7.82E-05	0.000144479	0.172193527	0.002798956	0.008651798	0.000227376	0.000150628	9.63E-05	0.000164561	0.000104242	0.000158433	0.000156504	0.000365979	9.62E-05	5.81E-05	0.000178621	6.81E-05	6.42E-05	8.42E-05	6.41E-05	0.025812371	0.000130375	0.000246934	6.61E-05	0.000440452	9.42E-05	0.000152398	4.81E-05	8.82E-05	6.21E-05	0.000118277	4.21E-05	6.01E-05	5.21E-05	0.000216687	6.81E-05	9.62E-05	8.02E-05	0.000124283	6.81E-05	7.21E-05	4.81E-05	6.61E-05	6.21E-05	6.61E-05	5.21E-05	9.02E-05	6.21E-05	8.22E-05	5.21E-05	7.82E-05	5.01E-05	0.000146363	7.21E-05	0.000146381	5.61E-05	0.000112254	6.41E-05	0.00011828	8.02E-05	8.82E-05	4.41E-05	6.81E-05	3.81E-05	7.81E-05	8.22E-05	7.61E-05	7.61E-05	6.41E-05	5.61E-05	7.81E-05	7.01E-05	7.61E-05	7.01E-05	9.02E-05	0.000104214	6.01E-05	8.02E-05	8.22E-05	4.81E-05	8.02E-05	5.61E-05	7.61E-05	5.21E-05	7.81E-05	7.81E-05	5.81E-05	7.41E-05	9.62E-05	8.42E-05	7.21E-05	7.21E-05	8.42E-05	6.81E-05	6.41E-05	7.21E-05	6.41E-05	7.01E-05	6.61E-05	8.82E-05	5.41E-05	9.42E-05	8.02E-05	7.81E-05	7.61E-05	6.61E-05	8.22E-05	6.81E-05	7.41E-05	7.61E-05	3.00E-05	4.21E-05	4.21E-05	7.01E-05	6.01E-05	5.61E-05
129154	0.002	8.25E-05	6.47E-05	0.000037251	5.88E-05	4.71E-05	6.86E-05	7.84E-05	0.003241822	0.01899884	0.000158973	0.142894133	0.000466988	0.000560217	5.49E-05	0.000111921	0.167902576	0.0026291	0.008505749	0.000242078	0.00015322	8.24E-05	0.000121724	0.000115766	0.0002219	0.000143261	0.000403379	0.000105899	6.86E-05	0.000159062	8.83E-05	5.29E-05	6.08E-05	5.49E-05	0.025435309	9.41E-05	0.000231736	8.82E-05	0.000464585	5.29E-05	0.000153035	5.88E-05	0.000080387	0.000064699	9.41E-05	5.10E-05	4.90E-05	4.71E-05	0.000267218	7.25E-05	7.45E-05	5.88E-05	8.43E-05	4.90E-05	7.45E-05	5.10E-05	6.08E-05	5.29E-05	4.90E-05	3.92E-05	0.000137319	8.04E-05	8.82E-05	5.49E-05	7.45E-05	6.67E-05	0.00018251	5.69E-05	0.000119649	6.27E-05	8.43E-05	5.69E-05	9.22E-05	6.67E-05	0.000117686	5.88E-05	7.65E-05	6.08E-05	6.47E-05	4.71E-05	8.43E-05	5.69E-05	6.08E-05	8.43E-05	0.000064699	6.86E-05	6.27E-05	6.67E-05	8.63E-05	7.84E-05	6.67E-05	5.10E-05	5.69E-05	6.27E-05	8.82E-05	6.27E-05	7.84E-05	5.88E-05	7.25E-05	0.000064699	6.67E-05	8.63E-05	0.000070581	5.88E-05	0.000070581	7.65E-05	6.27E-05	5.10E-05	5.69E-05	0.000070581	7.06E-05	0.000064699	4.90E-05	5.88E-05	7.45E-05	6.86E-05	7.84E-05	6.27E-05	5.49E-05	7.65E-05	5.88E-05	5.69E-05	0.000096072	0.000086266	6.86E-05	5.49E-05	0.000060772	6.08E-05	9.21E-05	5.88E-05
129155	0.002	9.11E-05	6.50E-05	4.98E-05	8.44E-05	4.98E-05	5.20E-05	0.000114835	0.003755591	0.020581184	0.000134372	0.157691154	0.000517959	0.000649346	0.000077948	0.000134443	0.184382289	0.002987419	0.009199115	0.000223834	0.000130093	0.000108357	0.000153876	0.000104018	0.000255891	0.000145198	0.000436722	0.000119178	4.55E-05	0.00020818	9.96E-05	7.58E-05	6.50E-05	8.23E-05	0.028247176	0.000127824	0.000264577	7.80E-05	0.00055026	8.23E-05	0.000166858	4.76E-05	8.66E-05	0.000049798	8.66E-05	6.50E-05	8.66E-05	6.71E-05	0.000238486	8.01E-05	0.000103933	7.79E-05	0.000125634	6.50E-05	0.000103975	6.50E-05	4.76E-05	5.20E-05	5.63E-05	8.45E-05	0.000101775	7.58E-05	9.09E-05	4.98E-05	8.01E-05	5.41E-05	0.000173341	6.06E-05	0.000121297	7.79E-05	0.000116973	0.000086615	9.53E-05	8.44E-05	9.96E-05	5.85E-05	7.58E-05	7.58E-05	9.53E-05	5.63E-05	9.31E-05	7.58E-05	0.000082282	6.71E-05	9.74E-05	6.06E-05	7.79E-05	9.96E-05	6.93E-05	7.36E-05	8.23E-05	6.50E-05	9.09E-05	0.000082275	8.23E-05	7.79E-05	8.01E-05	7.15E-05	0.000110425	7.36E-05	8.23E-05	7.36E-05	8.01E-05	0.000082275	8.66E-05	9.31E-05	8.01E-05	5.20E-05	6.50E-05	6.71E-05	7.36E-05	6.71E-05	7.79E-05	5.63E-05	7.79E-05	6.93E-05	7.36E-05	7.58E-05	6.28E-05	7.58E-05	7.79E-05	6.71E-05	8.01E-05	8.01E-05	7.14E-05	7.58E-05	9.96E-05	7.79E-05	7.79E-05	6.93E-05
129156	0.002	7.61E-05	6.76E-05	6.76E-05	4.43E-05	6.12E-05	6.12E-05	0.00012041	0.003632693	0.020135647	0.000196584	0.154227776	0.000536866	0.000633004	8.45E-05	0.000128899	0.317675764	0.002933078	0.009040035	0.000216039	0.000203143	0.000101444	0.000141591	0.000120424	0.000181763	0.000175455	0.000355707	0.000107681	5.28E-05	0.000156396	8.24E-05	7.39E-05	5.49E-05	7.18E-05	0.02700048	0.000133052	0.000230418	6.12E-05	0.000472636	9.71E-05	0.000145777	0.000067548	9.29E-05	4.85E-05	0.00012673	6.97E-05	6.97E-05	3.59E-05	0.000221924	7.81E-05	0.000107699	7.39E-05	9.71E-05	5.07E-05	8.44E-05	7.60E-05	6.54E-05	7.18E-05	6.33E-05	6.97E-05	0.000114014	6.54E-05	0.00010344	5.91E-05	0.000067548	4.43E-05	0.000192269	5.91E-05	0.000120359	5.91E-05	9.92E-05	6.33E-05	0.000126704	8.02E-05	0.000101325	0.000105589	6.75E-05	9.08E-05	9.29E-05	8.02E-05	8.87E-05	5.91E-05	5.28E-05	5.91E-05	7.60E-05	0.000084448	0.000090774	6.97E-05	7.81E-05	7.39E-05	8.23E-05	5.28E-05	7.18E-05	6.97E-05	8.23E-05	5.28E-05	0.000107664	0.000067548	0.000067548	5.49E-05	0.000073884	6.54E-05	8.44E-05	4.85E-05	8.23E-05	6.12E-05	8.23E-05	6.54E-05	0.000086546	7.18E-05	5.70E-05	7.18E-05	8.23E-05	6.54E-05	6.54E-05	7.60E-05	7.39E-05	7.18E-05	5.91E-05	5.70E-05	6.33E-05	7.18E-05	8.65E-05	6.12E-05	9.92E-05	7.81E-05	8.87E-05	7.81E-05	8.44E-05	7.18E-05
129157	0.002	0.000100797	0.000046466	5.42E-05	2.71E-05	0.000050329	0.000050329	0.000120155	0.003357492	0.018723991	0.000125946	0.13837812	0.000408337	0.000586648	7.55E-05	0.000151251	0.361778216	0.002643514	0.008600203	0.000196318	0.000124077	8.52E-05	0.000104596	8.72E-05	0.000182204	0.000172535	0.00043543	0.000106544	5.03E-05	0.000143401	6.58E-05	6.78E-05	5.23E-05	5.61E-05	0.025462809	0.000139487	0.000211288	0.000048393	0.000398218	6.19E-05	0.000127846	7.16E-05	9.29E-05	5.61E-05	0.000112325	5.81E-05	0.000048393	6.19E-05	0.000271586	5.42E-05	8.32E-05	6.19E-05	9.68E-05	4.26E-05	0.000087114	4.45E-05	6.19E-05	5.23E-05	0.000071622	6.97E-05	0.000073558	0.000042586	6.39E-05	5.23E-05	8.13E-05	0.000050329	0.000162752	6.39E-05	0.000125915	6.39E-05	8.52E-05	5.23E-05	0.000110407	6.97E-05	0.000087114	8.13E-05	6.58E-05	6.97E-05	9.87E-05	4.65E-05	9.10E-05	0.000050329	5.81E-05	4.07E-05	5.03E-05	6.58E-05	4.26E-05	7.94E-05	9.68E-05	5.61E-05	6.58E-05	6.39E-05	8.32E-05	0.000071622	8.13E-05	5.03E-05	7.55E-05	5.61E-05	5.23E-05	6.19E-05	6.39E-05	6.97E-05	7.55E-05	7.36E-05	5.61E-05	5.81E-05	6.58E-05	5.23E-05	7.16E-05	0.000050329	6.19E-05	7.36E-05	5.61E-05	6.00E-05	6.39E-05	0.000077426	7.74E-05	6.97E-05	0.000071622	5.61E-05	7.74E-05	7.36E-05	8.91E-05	6.19E-05	9.49E-05	6.97E-05	6.00E-05	6.00E-05	7.55E-05	5.61E-05
129158	0.002	8.50E-05	6.71E-05	5.92E-05	6.72E-05	5.13E-05	5.73E-05	0.000104723	0.003531316	0.019164892	0.000148289	0.143542073	0.000482506	0.000610227	5.92E-05	0.000156296	0.172341202	0.002689044	0.008579345	0.000186406	0.000146366	0.0001028	0.000116609	0.000128467	0.000162092	0.000152204	0.000460121	0.000118572	6.12E-05	0.000154205	8.89E-05	8.29E-05	6.52E-05	4.34E-05	0.025962896	0.000120535	0.000241323	7.70E-05	0.000432162	8.10E-05	0.000128462	4.54E-05	7.11E-05	5.33E-05	7.90E-05	6.12E-05	9.28E-05	4.94E-05	0.000225448	7.90E-05	7.50E-05	6.32E-05	9.48E-05	6.91E-05	8.89E-05	5.53E-05	4.94E-05	6.32E-05	5.73E-05	6.32E-05	8.49E-05	4.94E-05	7.90E-05	5.53E-05	4.94E-05	5.53E-05	0.000156108	8.29E-05	0.000126471	6.71E-05	8.29E-05	5.33E-05	8.29E-05	3.36E-05	8.89E-05	6.32E-05	0.00006319	5.73E-05	7.11E-05	4.54E-05	7.11E-05	5.53E-05	5.33E-05	6.71E-05	5.92E-05	6.32E-05	6.12E-05	7.50E-05	7.90E-05	5.33E-05	6.32E-05	6.12E-05	8.29E-05	5.53E-05	8.49E-05	8.29E-05	4.74E-05	6.71E-05	6.52E-05	5.13E-05	6.52E-05	7.90E-05	5.92E-05	7.50E-05	5.92E-05	6.52E-05	7.11E-05	5.53E-05	5.53E-05	4.54E-05	6.32E-05	7.31E-05	5.53E-05	6.91E-05	5.92E-05	7.31E-05	6.52E-05	5.33E-05	7.50E-05	7.90E-05	8.10E-05	6.52E-05	6.52E-05	4.94E-05	5.73E-05	5.53E-05	7.31E-05	7.50E-05	7.11E-05	7.11E-05
129159	0.002	7.25E-05	4.97E-05	4.97E-05	6.42E-05	6.00E-05	5.59E-05	0.000115995	0.003500811	0.020363012	0.000136738	0.147747003	0.000484551	0.00067933	7.87E-05	0.00013678	0.325595804	0.002846006	0.00892006	0.000195181	0.000136827	9.12E-05	0.000122284	0.000107703	0.00020733	0.000184453	0.000400858	0.000115992	6.00E-05	0.000153302	9.53E-05	6.83E-05	6.62E-05	9.73E-05	0.026701271	0.000134642	0.000257216	8.28E-05	0.000486581	8.69E-05	0.000122186	0.000091097	8.07E-05	5.38E-05	0.000091079	7.66E-05	5.38E-05	6.62E-05	0.000221781	6.00E-05	0.000105593	5.17E-05	0.000113866	4.76E-05	7.24E-05	8.07E-05	6.00E-05	2.90E-05	5.59E-05	6.62E-05	9.52E-05	6.42E-05	8.07E-05	0.000105587	9.94E-05	6.62E-05	0.000207237	9.94E-05	0.000103538	7.04E-05	0.000107672	7.04E-05	0.000107659	7.04E-05	0.000120149	0.000072438	6.83E-05	8.49E-05	7.45E-05	6.00E-05	8.90E-05	5.38E-05	0.000082793	6.00E-05	6.83E-05	0.000066235	7.87E-05	7.04E-05	8.69E-05	5.59E-05	4.35E-05	8.49E-05	0.000103501	5.17E-05	0.000101428	7.04E-05	7.04E-05	5.17E-05	9.11E-05	6.62E-05	6.00E-05	7.04E-05	6.42E-05	7.87E-05	7.87E-05	7.45E-05	8.69E-05	7.24E-05	6.21E-05	6.83E-05	6.21E-05	6.83E-05	0.000068301	0.000082793	8.07E-05	7.24E-05	7.66E-05	5.80E-05	8.28E-05	6.42E-05	7.66E-05	6.00E-05	7.45E-05	0.000080726	7.66E-05	7.45E-05	7.87E-05	5.59E-05	6.62E-05	8.49E-05
129160	0.002	8.67E-05	6.24E-05	5.23E-05	5.23E-05	4.23E-05	5.03E-05	8.86E-05	0.00349399	0.019049814	0.000128972	0.144552037	0.000532545	0.000603668	8.26E-05	0.000114904	0.333206501	0.002609408	0.008316692	0.000185935	0.000165373	8.67E-05	0.00012899	0.000130969	0.000187486	0.000155201	0.000353528	8.46E-05	6.64E-05	0.000157206	7.25E-05	0.000100769	0.000062413	7.05E-05	0.02636309	0.000104724	0.000250125	0.000062413	0.000497397	7.45E-05	0.000143046	5.44E-05	7.05E-05	5.64E-05	8.66E-05	5.44E-05	7.65E-05	5.84E-05	0.000246031	5.44E-05	7.45E-05	5.84E-05	0.000136985	6.04E-05	5.64E-05	5.84E-05	4.83E-05	6.85E-05	6.44E-05	4.63E-05	9.66E-05	0.000062413	8.46E-05	6.85E-05	7.45E-05	5.84E-05	0.000143028	6.85E-05	0.000128929	6.04E-05	0.00010272	6.24E-05	9.26E-05	6.04E-05	8.05E-05	3.42E-05	9.66E-05	5.84E-05	6.64E-05	7.25E-05	8.25E-05	6.04E-05	5.44E-05	4.63E-05	8.25E-05	5.64E-05	6.64E-05	5.64E-05	9.87E-05	0.000062413	6.64E-05	6.85E-05	7.45E-05	5.23E-05	7.65E-05	6.85E-05	6.04E-05	3.22E-05	6.85E-05	7.25E-05	6.04E-05	0.00007852	6.24E-05	0.000090606	6.44E-05	7.45E-05	7.65E-05	5.84E-05	0.00007852	8.46E-05	5.44E-05	5.23E-05	0.000062413	6.24E-05	8.66E-05	5.03E-05	6.04E-05	7.25E-05	8.86E-05	5.03E-05	7.25E-05	6.04E-05	0.000120822	7.05E-05	8.46E-05	7.45E-05	8.25E-05	6.24E-05	0.000064421	6.04E-05
129161	0.002	0.000111443	0.000050575	4.45E-05	5.26E-05	0.000036412	4.25E-05	0.000141702	0.003324649	0.019937125	0.000131614	0.147155461	0.000483972	0.000619036	9.11E-05	0.000111422	0.285376065	0.002907369	0.008763958	0.000197035	0.000164193	0.000117497	0.000121478	0.000097238	0.000147792	0.000137674	0.000385645	0.000103237	5.87E-05	0.000160048	8.09E-05	6.68E-05	6.27E-05	0.000068778	0.026756948	0.000115399	0.000247211	7.08E-05	0.000489635	7.89E-05	0.000121457	6.47E-05	0.000113331	7.69E-05	9.71E-05	6.68E-05	5.26E-05	9.71E-05	0.000265498	5.66E-05	6.68E-05	8.50E-05	0.000121413	0.000068778	8.50E-05	3.44E-05	5.06E-05	5.46E-05	5.26E-05	6.07E-05	9.51E-05	7.28E-05	0.000068775	0.000040455	8.09E-05	5.26E-05	0.000165989	5.87E-05	0.00010318	6.47E-05	0.000119427	7.28E-05	0.000101154	6.68E-05	0.00009306	5.46E-05	8.70E-05	7.69E-05	7.89E-05	6.27E-05	9.31E-05	9.10E-05	5.06E-05	6.07E-05	8.09E-05	6.27E-05	0.000068778	6.68E-05	7.89E-05	4.65E-05	4.25E-05	5.46E-05	8.09E-05	4.65E-05	6.88E-05	0.000084964	4.85E-05	7.28E-05	6.07E-05	7.69E-05	6.68E-05	7.89E-05	8.90E-05	8.70E-05	9.71E-05	6.27E-05	9.51E-05	8.09E-05	9.31E-05	5.46E-05	0.000048549	0.000068778	6.27E-05	6.47E-05	0.000068778	8.70E-05	8.70E-05	7.08E-05	7.08E-05	6.07E-05	9.71E-05	5.46E-05	7.08E-05	6.27E-05	7.28E-05	6.07E-05	5.06E-05	6.47E-05	7.08E-05	6.68E-05
129162	0.002	8.75E-05	6.03E-05	4.37E-05	5.41E-05	5.41E-05	5.20E-05	8.53E-05	0.003454612	0.020185577	0.000151925	0.150938137	0.000461805	0.000625817	8.94E-05	0.000141595	0.167727267	0.002861866	0.008893572	0.000185814	0.00015632	9.79E-05	0.000152077	0.000112382	0.000199832	0.000141557	0.000413155	0.000124847	8.32E-05	0.000195765	0.00008318	7.07E-05	0.000079021	4.99E-05	0.027225093	0.000133142	0.000245773	8.11E-05	0.000478032	6.45E-05	0.000151903	7.28E-05	8.73E-05	4.99E-05	9.57E-05	3.74E-05	8.11E-05	6.45E-05	0.000254086	7.49E-05	8.73E-05	4.37E-05	0.000116473	7.49E-05	0.000085259	6.86E-05	9.15E-05	5.82E-05	8.11E-05	6.65E-05	0.000108151	0.000079009	9.77E-05	4.99E-05	7.07E-05	7.07E-05	0.000183133	7.28E-05	0.000131082	7.28E-05	0.000114421	6.45E-05	8.53E-05	5.61E-05	8.32E-05	5.82E-05	9.98E-05	6.45E-05	0.000116483	0.000072768	9.15E-05	8.11E-05	8.11E-05	8.11E-05	6.03E-05	9.15E-05	5.61E-05	7.07E-05	9.77E-05	7.07E-05	8.11E-05	4.78E-05	0.000095671	6.03E-05	7.69E-05	8.53E-05	8.11E-05	7.28E-05	7.07E-05	5.82E-05	7.07E-05	5.82E-05	5.41E-05	8.94E-05	7.49E-05	7.28E-05	7.49E-05	8.11E-05	8.73E-05	6.45E-05	8.32E-05	7.49E-05	5.20E-05	6.65E-05	4.78E-05	5.41E-05	6.24E-05	5.20E-05	8.32E-05	7.90E-05	7.90E-05	6.03E-05	8.52E-05	0.000060292	7.69E-05	5.61E-05	6.65E-05	8.32E-05	7.28E-05	7.07E-05
129163	0.002	9.04E-05	4.02E-05	5.82E-05	4.81E-05	5.02E-05	0.000054167	8.83E-05	0.003363648	0.019383497	0.000164703	0.145367215	0.000512235	0.000627832	7.42E-05	0.000124573	0.160465495	0.00259135	0.008564374	0.000207384	0.000176923	9.44E-05	0.000120465	0.000114437	0.00016068	0.000148663	0.000366287	0.00010839	6.42E-05	0.00012852	0.000100343	7.43E-05	9.03E-05	6.22E-05	0.026250222	0.000136511	0.000241158	7.62E-05	0.00041669	7.62E-05	0.000138543	7.02E-05	8.43E-05	5.42E-05	9.83E-05	0.000054167	6.02E-05	6.22E-05	0.000257258	8.43E-05	0.00008226	6.82E-05	0.00011037	6.42E-05	8.83E-05	0.000066207	5.82E-05	6.62E-05	0.000066204	5.02E-05	0.000128439	6.22E-05	8.63E-05	0.000044136	7.02E-05	0.000054167	0.000152568	4.81E-05	0.000132498	0.00006821	0.00012045	5.62E-05	8.03E-05	5.62E-05	0.00010434	7.22E-05	0.000054164	4.61E-05	6.42E-05	6.22E-05	8.83E-05	8.63E-05	7.82E-05	6.42E-05	6.82E-05	4.61E-05	4.21E-05	7.02E-05	7.02E-05	7.83E-05	8.43E-05	4.81E-05	4.21E-05	5.62E-05	8.83E-05	7.22E-05	8.83E-05	6.62E-05	7.82E-05	6.22E-05	5.62E-05	7.42E-05	6.82E-05	0.000102325	5.22E-05	6.22E-05	8.23E-05	6.02E-05	8.23E-05	6.22E-05	6.22E-05	5.62E-05	7.22E-05	6.82E-05	0.000066204	8.43E-05	5.62E-05	6.42E-05	7.22E-05	8.43E-05	6.82E-05	7.22E-05	8.23E-05	6.02E-05	6.62E-05	7.22E-05	7.62E-05	8.02E-05	7.82E-05	8.02E-05
129164	0.002	8.22E-05	7.80E-05	5.74E-05	4.72E-05	3.90E-05	7.59E-05	0.000092301	0.003419951	0.019781697	0.000131392	0.150621272	0.000490518	0.000621175	6.97E-05	0.000133504	0.288305644	0.002793421	0.008696992	0.000189244	0.00016235	8.62E-05	0.000102597	0.000112865	0.0002095	0.000139567	0.000386828	8.62E-05	7.79E-05	0.000160153	6.77E-05	5.13E-05	5.33E-05	6.56E-05	0.026816383	0.00012926	0.000248555	7.59E-05	0.000409475	7.38E-05	0.000149807	7.38E-05	9.64E-05	6.97E-05	0.000100497	4.92E-05	5.54E-05	5.13E-05	0.0002218	8.00E-05	8.82E-05	8.00E-05	0.0001272	8.41E-05	8.61E-05	5.74E-05	6.15E-05	5.33E-05	7.18E-05	5.54E-05	0.00011075	4.31E-05	8.41E-05	6.56E-05	7.38E-05	5.54E-05	0.000195015	7.18E-05	0.000127214	6.15E-05	0.00011899	5.54E-05	9.23E-05	0.000061518	8.00E-05	5.54E-05	7.59E-05	5.95E-05	7.38E-05	6.36E-05	0.000102547	5.74E-05	6.56E-05	6.97E-05	6.15E-05	0.000063572	8.00E-05	7.38E-05	7.18E-05	6.77E-05	8.41E-05	6.56E-05	8.00E-05	6.56E-05	8.41E-05	5.33E-05	9.23E-05	5.33E-05	7.59E-05	5.54E-05	8.00E-05	7.18E-05	5.54E-05	8.61E-05	7.38E-05	6.36E-05	0.000098437	8.20E-05	7.18E-05	7.18E-05	9.02E-05	6.77E-05	6.15E-05	5.13E-05	5.54E-05	6.36E-05	5.33E-05	8.00E-05	7.79E-05	7.18E-05	9.02E-05	7.38E-05	0.000104595	8.41E-05	6.36E-05	6.56E-05	5.13E-05	5.95E-05	7.18E-05	6.56E-05
129165	0.002	9.70E-05	4.21E-05	4.42E-05	7.37E-05	5.47E-05	6.95E-05	0.000105334	0.003453285	0.020447817	0.000139067	0.152881505	0.000537448	0.000641849	8.84E-05	9.90E-05	0.173666603	0.002941697	0.00899717	0.000206956	0.000151828	0.000122289	0.000111647	9.91E-05	0.000193936	0.000160208	0.000473431	0.000124326	6.11E-05	0.000143295	8.84E-05	6.11E-05	0.000075795	5.47E-05	0.027885512	0.000147492	0.000259462	5.90E-05	0.000452163	7.37E-05	0.000130615	8.00E-05	9.05E-05	6.95E-05	8.00E-05	7.16E-05	6.74E-05	6.53E-05	0.000225582	9.05E-05	8.84E-05	8.21E-05	0.000124241	0.000067368	6.53E-05	7.16E-05	4.63E-05	6.32E-05	0.0001011	7.58E-05	0.000113711	7.37E-05	7.58E-05	6.95E-05	0.000105283	8.21E-05	0.000187557	5.68E-05	0.000128482	7.79E-05	9.90E-05	7.16E-05	9.47E-05	8.00E-05	8.63E-05	8.21E-05	6.53E-05	6.95E-05	8.42E-05	5.68E-05	9.90E-05	0.00006316	0.000080003	6.53E-05	5.05E-05	8.00E-05	8.00E-05	6.74E-05	0.000101059	6.53E-05	6.95E-05	0.00007369	6.32E-05	6.53E-05	7.16E-05	6.32E-05	8.21E-05	5.89E-05	5.47E-05	8.21E-05	6.11E-05	7.58E-05	7.16E-05	7.58E-05	8.21E-05	0.00006316	7.58E-05	7.16E-05	6.53E-05	5.05E-05	9.05E-05	6.74E-05	6.53E-05	4.42E-05	8.63E-05	5.05E-05	7.79E-05	5.05E-05	8.00E-05	6.74E-05	7.16E-05	5.68E-05	7.58E-05	6.53E-05	7.79E-05	6.53E-05	8.63E-05	7.58E-05	0.000080003	5.68E-05
129166	0.002	8.45E-05	4.32E-05	5.11E-05	5.50E-05	6.68E-05	6.68E-05	0.000112049	0.003239916	0.018428061	0.000131757	0.14275951	0.000477737	0.000594795	5.89E-05	0.000125879	0.284917954	0.002658417	0.008149394	0.000210971	0.000153425	0.000092318	0.000127772	0.00010416	0.000178934	0.000143496	0.000439887	8.64E-05	5.89E-05	0.000163337	5.50E-05	7.27E-05	7.46E-05	5.89E-05	0.025906477	9.43E-05	0.000206477	5.11E-05	0.000429739	7.07E-05	0.000147423	6.68E-05	8.64E-05	7.46E-05	6.87E-05	4.52E-05	6.09E-05	6.28E-05	0.000269585	6.48E-05	8.44E-05	3.73E-05	0.000113941	6.28E-05	6.87E-05	5.11E-05	6.09E-05	6.48E-05	6.09E-05	5.11E-05	7.27E-05	4.91E-05	8.45E-05	6.48E-05	7.46E-05	8.05E-05	0.000192646	6.48E-05	0.000137554	6.87E-05	9.62E-05	6.09E-05	8.64E-05	7.07E-05	7.27E-05	5.11E-05	8.05E-05	3.53E-05	5.69E-05	5.69E-05	5.50E-05	5.69E-05	5.69E-05	6.09E-05	5.11E-05	6.09E-05	8.05E-05	6.87E-05	8.05E-05	0.0000432	7.66E-05	5.50E-05	7.27E-05	5.89E-05	8.84E-05	6.87E-05	7.46E-05	5.69E-05	6.48E-05	6.28E-05	6.28E-05	5.30E-05	5.69E-05	8.25E-05	6.87E-05	7.46E-05	4.91E-05	4.71E-05	0.000113929	5.50E-05	5.89E-05	5.69E-05	6.48E-05	5.89E-05	9.43E-05	6.48E-05	5.89E-05	5.30E-05	8.25E-05	6.09E-05	8.64E-05	6.09E-05	8.84E-05	7.07E-05	6.48E-05	6.28E-05	5.30E-05	6.68E-05	5.69E-05	8.44E-05
129167	0.002	8.56E-05	0.000065147	5.50E-05	0.000040715	5.70E-05	6.11E-05	9.98E-05	0.003455777	0.019788727	0.000161018	0.146642475	0.000493032	0.000639395	8.76E-05	0.000167252	0.342175092	0.002811112	0.008797237	0.00018791	0.000142734	8.96E-05	0.000116115	0.000134497	0.000207917	0.000144653	0.000472137	9.98E-05	7.33E-05	0.000163111	0.000081439	6.11E-05	6.31E-05	5.90E-05	0.027434914	0.000165106	0.000302022	0.000069219	0.000404432	0.00006718	0.000124234	5.29E-05	8.14E-05	5.09E-05	7.74E-05	0.000059037	8.35E-05	7.74E-05	0.000216103	7.33E-05	0.00012015	0.000059037	0.000111994	6.92E-05	7.13E-05	5.70E-05	7.33E-05	6.11E-05	6.92E-05	6.92E-05	0.000107926	7.13E-05	5.09E-05	0.000065144	0.000107913	0.000063108	0.000136472	5.70E-05	0.000120177	6.92E-05	9.16E-05	4.48E-05	9.98E-05	7.94E-05	9.78E-05	4.89E-05	7.33E-05	4.68E-05	8.35E-05	0.00006718	9.37E-05	6.31E-05	7.53E-05	5.09E-05	7.13E-05	7.33E-05	7.12E-05	6.11E-05	8.35E-05	7.33E-05	6.92E-05	5.70E-05	9.98E-05	4.68E-05	6.92E-05	6.92E-05	7.94E-05	6.72E-05	8.14E-05	8.55E-05	3.66E-05	9.16E-05	9.37E-05	6.11E-05	7.53E-05	7.33E-05	6.11E-05	5.70E-05	0.000065144	7.33E-05	5.50E-05	0.000061072	0.000063108	6.31E-05	7.33E-05	7.74E-05	7.53E-05	7.53E-05	7.74E-05	7.74E-05	0.00006718	0.000063108	9.57E-05	0.000067183	4.89E-05	7.53E-05	5.50E-05	6.11E-05	7.74E-05	8.96E-05
129168	0.002	7.11E-05	7.51E-05	4.87E-05	0.000032479	5.68E-05	5.68E-05	0.000125959	0.003413588	0.019464023	0.000146309	0.147991608	0.000483317	0.000644049	9.55E-05	0.000132078	0.248356493	0.002843043	0.00882527	0.000226337	0.000166714	8.93E-05	0.000127997	0.000121976	0.000193135	0.000158508	0.000454467	9.34E-05	6.29E-05	0.000146293	7.11E-05	6.90E-05	5.68E-05	6.29E-05	0.027270705	0.000103568	0.000235858	0.000066988	0.000481017	0.000101522	0.000146328	6.09E-05	8.73E-05	6.29E-05	0.000115753	0.000066988	7.51E-05	4.47E-05	0.00023786	0.000073078	0.000107613	4.67E-05	0.000101525	4.47E-05	7.51E-05	7.51E-05	7.51E-05	5.89E-05	8.93E-05	5.89E-05	8.53E-05	5.48E-05	5.68E-05	4.87E-05	7.51E-05	6.90E-05	0.000148285	5.68E-05	0.000142195	6.09E-05	0.000105607	0.000050749	6.09E-05	6.09E-05	8.12E-05	9.54E-05	6.90E-05	5.07E-05	0.00010557	5.28E-05	8.73E-05	4.67E-05	4.67E-05	4.06E-05	5.28E-05	6.50E-05	7.92E-05	7.51E-05	8.73E-05	6.09E-05	0.000079162	0.000066988	7.71E-05	7.92E-05	9.34E-05	7.92E-05	5.89E-05	0.000073078	0.000073078	8.32E-05	6.09E-05	5.68E-05	7.31E-05	8.12E-05	5.48E-05	6.50E-05	8.32E-05	5.89E-05	9.54E-05	6.29E-05	5.89E-05	5.68E-05	0.000073078	8.53E-05	5.07E-05	5.89E-05	9.54E-05	7.92E-05	6.29E-05	0.000066988	4.67E-05	7.71E-05	7.71E-05	6.90E-05	7.51E-05	5.89E-05	5.68E-05	8.73E-05	8.12E-05	6.09E-05
129169	0.002	8.29E-05	7.04E-05	4.76E-05	5.38E-05	3.93E-05	7.45E-05	0.0001139	0.003438063	0.020141298	0.000155361	0.150506426	0.000526316	0.000656139	8.28E-05	0.000186598	0.166344204	0.002834165	0.008905909	0.000224447	0.00016374	0.000124342	0.000142909	8.69E-05	0.000207236	0.000165755	0.000423796	0.000113881	5.79E-05	0.000163637	7.86E-05	6.21E-05	6.83E-05	7.86E-05	0.027034834	0.000113875	0.000269533	6.42E-05	0.000504977	0.000101409	0.000138733	6.00E-05	9.31E-05	5.59E-05	9.52E-05	7.24E-05	8.49E-05	0.000057942	0.000238351	5.59E-05	7.45E-05	6.21E-05	8.69E-05	6.42E-05	0.000095207	4.14E-05	6.42E-05	5.79E-05	7.04E-05	5.59E-05	9.52E-05	0.00006622	8.69E-05	5.38E-05	8.48E-05	6.21E-05	0.00015323	0.00006622	0.000140809	8.90E-05	0.000103491	6.62E-05	9.31E-05	6.83E-05	0.000109703	8.48E-05	0.000086914	6.21E-05	7.45E-05	6.41E-05	8.69E-05	6.42E-05	6.42E-05	6.42E-05	8.28E-05	6.00E-05	7.45E-05	6.21E-05	0.000109692	0.00006622	9.93E-05	0.00006622	8.69E-05	9.73E-05	5.59E-05	9.11E-05	6.42E-05	5.59E-05	7.45E-05	0.000060009	7.86E-05	5.59E-05	0.000093125	8.28E-05	7.86E-05	6.42E-05	8.69E-05	7.04E-05	8.48E-05	7.45E-05	5.79E-05	4.76E-05	8.07E-05	7.04E-05	0.00008898	7.24E-05	8.69E-05	5.59E-05	5.79E-05	0.000076567	0.000093125	5.17E-05	6.21E-05	7.04E-05	7.04E-05	9.52E-05	7.66E-05	0.00006622	5.38E-05	8.69E-05
129170	0.002	9.82E-05	7.46E-05	4.12E-05	5.69E-05	5.69E-05	7.26E-05	0.000104076	0.003288457	0.019045277	0.000151272	0.142235558	0.000554601	0.000689586	8.25E-05	0.00014742	0.157890096	0.002556428	0.008712087	0.000181077	0.000133643	7.46E-05	0.000104121	0.000127654	0.000155154	0.000151287	0.000445326	0.000078498	5.10E-05	0.000176921	7.26E-05	5.49E-05	5.49E-05	6.48E-05	0.025784821	0.000117816	0.00021816	6.08E-05	0.000423445	9.22E-05	0.000141385	5.69E-05	7.06E-05	6.08E-05	0.000113848	4.12E-05	0.000070637	4.71E-05	0.000218146	5.30E-05	9.42E-05	5.10E-05	9.03E-05	7.46E-05	8.83E-05	5.89E-05	6.08E-05	5.30E-05	6.67E-05	5.10E-05	8.24E-05	4.12E-05	8.05E-05	4.51E-05	8.63E-05	7.65E-05	0.000198401	5.30E-05	0.000125645	5.89E-05	7.06E-05	4.91E-05	7.85E-05	5.30E-05	7.65E-05	5.89E-05	6.28E-05	0.000062794	6.48E-05	4.32E-05	9.03E-05	4.91E-05	5.30E-05	6.87E-05	5.49E-05	6.08E-05	5.49E-05	5.69E-05	9.22E-05	5.30E-05	7.06E-05	6.48E-05	8.05E-05	7.85E-05	8.83E-05	5.30E-05	7.65E-05	6.08E-05	5.30E-05	6.08E-05	9.62E-05	7.46E-05	6.87E-05	7.46E-05	0.000107946	6.87E-05	9.03E-05	4.91E-05	9.22E-05	5.10E-05	4.51E-05	6.87E-05	6.87E-05	5.30E-05	6.67E-05	7.06E-05	6.48E-05	5.89E-05	7.46E-05	6.67E-05	7.65E-05	4.51E-05	6.87E-05	6.67E-05	7.06E-05	6.08E-05	5.69E-05	5.10E-05	0.000090262	7.46E-05
129171	0.002	9.42E-05	6.15E-05	5.76E-05	4.61E-05	4.23E-05	5.38E-05	0.00010762	0.003252472	0.018328614	0.000109556	0.137790905	0.00045954	0.000616816	5.76E-05	0.000123105	0.168613987	0.002536146	0.008047029	0.000160012	0.000150147	8.07E-05	0.000124927	8.46E-05	0.000149921	0.000119205	0.000416499	8.84E-05	5.76E-05	0.000153916	9.03E-05	9.22E-05	4.23E-05	4.99E-05	0.025291067	0.000132714	0.00020967	8.26E-05	0.000457058	0.000105667	0.000128771	6.72E-05	9.03E-05	5.76E-05	0.000111467	6.15E-05	7.88E-05	4.99E-05	0.000236636	4.42E-05	0.000092206	0.000071064	0.000105666	5.57E-05	6.91E-05	5.76E-05	0.000071064	8.07E-05	7.11E-05	5.76E-05	8.07E-05	0.000048016	5.95E-05	5.76E-05	7.87E-05	4.99E-05	0.000174938	0.000048016	0.000119141	6.34E-05	9.03E-05	5.19E-05	8.45E-05	8.26E-05	0.000107602	7.49E-05	6.53E-05	0.000048016	4.99E-05	4.23E-05	8.26E-05	5.95E-05	5.76E-05	6.72E-05	5.95E-05	6.91E-05	6.34E-05	5.19E-05	0.000080676	5.57E-05	6.34E-05	5.19E-05	7.68E-05	6.15E-05	6.91E-05	5.76E-05	7.30E-05	4.61E-05	4.61E-05	5.95E-05	8.26E-05	6.53E-05	6.91E-05	0.000071064	7.68E-05	0.000063381	8.07E-05	6.53E-05	0.000071064	6.53E-05	6.91E-05	5.76E-05	5.57E-05	5.95E-05	5.76E-05	4.61E-05	6.53E-05	5.38E-05	0.000063381	5.76E-05	7.49E-05	6.34E-05	6.91E-05	6.72E-05	5.95E-05	8.07E-05	0.000071064	0.000048016	6.72E-05	0.000055699
129172	0.002	0.000103756	7.42E-05	4.66E-05	4.87E-05	4.44E-05	4.87E-05	8.89E-05	0.003639986	0.020143718	0.000165257	0.152214816	0.000566106	0.000615177	8.68E-05	0.000163203	0.3664429	0.002940698	0.009026073	0.000246511	0.000148444	0.000101728	0.000137689	0.000108001	0.000177961	0.000167373	0.000439824	0.000118596	7.62E-05	0.000156746	7.62E-05	6.99E-05	6.56E-05	0.000067735	0.027735464	0.000131295	0.000250209	6.56E-05	0.000471587	9.95E-05	0.000156755	6.35E-05	9.52E-05	5.29E-05	0.000101655	5.71E-05	7.20E-05	5.93E-05	0.00023316	5.50E-05	0.000074075	4.44E-05	0.000101599	6.77E-05	6.77E-05	7.20E-05	8.25E-05	5.50E-05	6.98E-05	8.04E-05	9.31E-05	0.000074075	7.83E-05	7.41E-05	7.62E-05	7.41E-05	0.000186384	0.000103718	0.000152504	9.31E-05	9.10E-05	7.83E-05	9.74E-05	0.000061376	9.31E-05	7.20E-05	6.35E-05	4.87E-05	0.000101594	4.44E-05	8.25E-05	7.83E-05	6.35E-05	0.000080424	4.23E-05	0.000061376	7.20E-05	6.14E-05	8.68E-05	6.35E-05	5.50E-05	4.87E-05	9.53E-05	5.50E-05	9.74E-05	7.62E-05	8.47E-05	5.50E-05	4.87E-05	7.20E-05	5.71E-05	5.71E-05	6.14E-05	9.52E-05	8.89E-05	0.000074075	0.000103711	6.98E-05	9.52E-05	0.00008466	6.56E-05	7.20E-05	5.29E-05	5.93E-05	7.20E-05	8.25E-05	6.98E-05	6.77E-05	0.000101591	6.98E-05	6.77E-05	8.68E-05	0.000110061	9.52E-05	8.68E-05	5.71E-05	6.56E-05	0.000074075	9.31E-05	6.14E-05
129173	0.002	0.000121137	7.13E-05	6.26E-05	5.40E-05	7.78E-05	6.26E-05	0.000110212	0.003658418	0.020817869	0.000142681	0.155048461	0.000529695	0.00073956	8.64E-05	0.000147097	0.174976477	0.003038087	0.009538088	0.00020153	0.000168734	7.78E-05	0.000118884	0.000129699	0.000233632	0.000160006	0.000392114	0.000127504	5.83E-05	0.000188117	7.78E-05	6.70E-05	6.48E-05	6.05E-05	0.028497311	0.000138302	0.000196791	0.000071287	0.000459516	0.000084243	0.000155628	6.26E-05	0.000105837	6.48E-05	0.000112359	5.18E-05	6.70E-05	6.91E-05	0.000313918	7.34E-05	0.000084256	6.26E-05	0.000110184	9.29E-05	9.94E-05	6.26E-05	6.91E-05	6.91E-05	5.62E-05	0.000071274	9.29E-05	6.91E-05	7.34E-05	8.86E-05	6.70E-05	7.34E-05	0.000188061	8.21E-05	0.000123182	4.54E-05	0.000134003	6.70E-05	7.99E-05	7.56E-05	9.72E-05	6.48E-05	6.26E-05	3.89E-05	0.000101521	6.70E-05	8.21E-05	7.78E-05	7.56E-05	6.70E-05	5.40E-05	4.97E-05	0.000084236	7.34E-05	0.000127491	8.86E-05	7.34E-05	6.05E-05	7.78E-05	7.78E-05	7.78E-05	6.91E-05	0.000071274	7.56E-05	8.42E-05	7.99E-05	5.40E-05	6.26E-05	5.40E-05	7.78E-05	8.64E-05	8.21E-05	0.00010368	7.34E-05	8.21E-05	4.10E-05	7.78E-05	6.91E-05	4.32E-05	7.13E-05	9.29E-05	0.000071274	6.48E-05	7.56E-05	9.07E-05	8.21E-05	7.77E-05	8.86E-05	7.78E-05	7.78E-05	6.70E-05	6.91E-05	6.70E-05	7.99E-05	9.94E-05	7.78E-05
129174	0.002	7.74E-05	7.73E-05	6.89E-05	4.39E-05	0.000060601	7.31E-05	0.000110793	0.003542448	0.019867224	0.00015475	0.148685535	0.000463909	0.000626479	0.000102373	0.000152735	0.178535705	0.002950217	0.009041674	0.000228414	0.000156916	8.57E-05	0.00013383	0.000148446	0.000198698	0.000171511	0.000446662	0.000100288	6.68E-05	0.000165248	0.000102404	6.48E-05	0.000073112	6.89E-05	0.027780142	0.000142162	0.00021546	6.06E-05	0.000497232	7.10E-05	0.000133783	6.06E-05	9.40E-05	6.48E-05	0.000102386	0.000058493	6.06E-05	7.73E-05	0.000295216	5.01E-05	8.77E-05	8.36E-05	0.000117014	0.000050134	7.94E-05	4.80E-05	5.85E-05	6.68E-05	5.22E-05	5.64E-05	0.000112824	4.39E-05	7.31E-05	5.22E-05	8.77E-05	6.27E-05	0.000190263	7.31E-05	0.000135853	6.48E-05	0.000135858	6.68E-05	0.000117011	7.52E-05	5.85E-05	9.40E-05	7.31E-05	6.06E-05	0.000079379	6.06E-05	7.94E-05	5.01E-05	6.27E-05	6.06E-05	7.10E-05	0.000079379	7.52E-05	6.89E-05	8.98E-05	5.01E-05	8.36E-05	5.22E-05	8.57E-05	6.68E-05	6.89E-05	6.89E-05	0.000079379	6.48E-05	8.56E-05	7.10E-05	7.10E-05	7.10E-05	6.48E-05	8.15E-05	6.68E-05	8.15E-05	8.77E-05	6.27E-05	6.68E-05	7.10E-05	3.34E-05	6.27E-05	6.48E-05	6.06E-05	0.000079379	7.94E-05	6.48E-05	0.000079379	7.94E-05	9.82E-05	8.36E-05	6.48E-05	8.77E-05	0.000094011	6.27E-05	6.48E-05	4.60E-05	6.27E-05	0.000085646	7.73E-05
129175	0.002	9.67E-05	5.23E-05	6.23E-05	6.64E-05	4.83E-05	5.23E-05	0.000126779	0.003417097	0.019434874	0.00014697	0.146822829	0.000507414	0.000562415	6.84E-05	0.000136946	0.162024554	0.002658005	0.008405453	0.000187632	0.000128892	9.66E-05	0.000148968	0.000104626	0.000203398	0.000136885	0.000395528	9.05E-05	7.44E-05	0.000177168	9.65E-05	6.84E-05	7.64E-05	3.82E-05	0.026836283	0.00013887	0.000207405	9.46E-05	0.00047041	8.45E-05	0.000150931	7.24E-05	0.000100571	4.22E-05	0.000112645	6.43E-05	5.03E-05	5.63E-05	0.000245774	6.23E-05	0.000090504	8.85E-05	0.000112648	6.23E-05	8.65E-05	5.83E-05	6.84E-05	7.04E-05	4.02E-05	5.63E-05	9.25E-05	5.43E-05	6.43E-05	8.24E-05	7.24E-05	0.000060326	0.000132768	8.24E-05	0.000134805	0.000060326	0.000110667	6.64E-05	7.64E-05	6.84E-05	0.000114685	4.63E-05	0.00007038	7.44E-05	7.24E-05	4.02E-05	8.24E-05	6.43E-05	7.24E-05	6.64E-05	9.45E-05	6.64E-05	8.24E-05	7.64E-05	8.24E-05	6.43E-05	4.22E-05	5.03E-05	6.64E-05	5.63E-05	7.64E-05	5.63E-05	0.000070392	5.03E-05	6.43E-05	5.23E-05	7.04E-05	6.64E-05	7.24E-05	4.62E-05	5.83E-05	6.64E-05	0.000100562	5.83E-05	7.24E-05	6.64E-05	7.44E-05	0.000050269	6.84E-05	8.04E-05	7.84E-05	8.04E-05	4.83E-05	6.43E-05	0.000060326	7.84E-05	0.000070381	6.84E-05	0.000104574	0.000080435	7.44E-05	5.23E-05	7.04E-05	6.23E-05	6.43E-05	7.64E-05
129176	0.002	7.51E-05	6.87E-05	4.79E-05	6.66E-05	5.62E-05	7.29E-05	9.17E-05	0.003425078	0.020020221	0.000154265	0.151572458	0.000468758	0.000651653	5.62E-05	0.000133458	0.172832607	0.002864478	0.00861998	0.000190132	0.000135543	0.000085483	0.000114573	0.000129207	0.000195947	0.00013964	0.000445176	0.000100014	5.41E-05	0.000154267	8.95E-05	0.000064556	5.00E-05	6.66E-05	0.027061661	0.000112469	0.000212693	8.33E-05	0.000441012	1.00E-04	0.000125018	6.45E-05	0.000102095	5.41E-05	0.000104145	7.08E-05	6.25E-05	7.29E-05	0.000208454	7.08E-05	0.000106212	6.66E-05	0.000139571	6.04E-05	6.66E-05	5.62E-05	5.83E-05	4.58E-05	6.45E-05	5.21E-05	8.75E-05	7.50E-05	0.000114609	6.87E-05	7.08E-05	6.87E-05	0.00021053	7.29E-05	0.000122904	6.25E-05	0.000118733	7.50E-05	0.000116651	7.29E-05	7.29E-05	6.25E-05	7.29E-05	6.45E-05	7.50E-05	6.45E-05	7.70E-05	5.00E-05	6.45E-05	5.00E-05	6.45E-05	7.50E-05	5.21E-05	7.91E-05	9.16E-05	6.45E-05	6.87E-05	6.04E-05	6.66E-05	6.66E-05	8.75E-05	6.87E-05	5.62E-05	4.79E-05	7.50E-05	6.25E-05	8.75E-05	7.50E-05	8.75E-05	0.00007704	7.29E-05	6.25E-05	0.000087451	5.62E-05	0.000108276	5.00E-05	8.33E-05	0.00007704	6.25E-05	5.21E-05	4.58E-05	7.50E-05	8.33E-05	5.83E-05	0.000087451	5.83E-05	8.74E-05	6.87E-05	7.70E-05	5.21E-05	8.12E-05	8.95E-05	6.66E-05	0.00007704	5.83E-05	7.08E-05
129177	0.002	0.000087101	7.08E-05	6.48E-05	4.05E-05	5.06E-05	5.26E-05	0.00011542	0.003544849	0.019442075	0.000141801	0.14586571	0.000486214	0.000629677	7.49E-05	0.000123629	0.338498964	0.002670419	0.008624867	0.000219437	0.000182471	0.000089176	0.000137749	8.91E-05	0.000204708	0.000168243	0.000402135	0.000125551	9.72E-05	0.000172328	9.11E-05	0.000048569	3.44E-05	6.07E-05	0.026208963	0.000155961	0.000249398	8.50E-05	0.000477524	8.50E-05	0.000151887	0.00005464	7.29E-05	0.000072854	7.29E-05	6.27E-05	8.09E-05	8.10E-05	0.000292051	7.08E-05	8.91E-05	3.64E-05	0.000117419	6.27E-05	0.000113376	7.49E-05	7.69E-05	7.08E-05	4.65E-05	7.08E-05	8.30E-05	7.29E-05	6.88E-05	5.87E-05	0.000056664	6.48E-05	0.000157951	5.87E-05	0.000143782	6.48E-05	8.50E-05	4.86E-05	8.50E-05	6.88E-05	9.31E-05	3.84E-05	4.65E-05	0.000048569	7.29E-05	6.27E-05	8.90E-05	6.27E-05	5.87E-05	4.86E-05	6.68E-05	7.08E-05	9.71E-05	5.87E-05	8.30E-05	7.08E-05	8.30E-05	7.08E-05	8.30E-05	5.26E-05	6.07E-05	5.87E-05	7.29E-05	6.48E-05	7.29E-05	0.000048569	6.07E-05	6.68E-05	6.48E-05	9.51E-05	8.30E-05	7.08E-05	8.30E-05	7.89E-05	0.000074877	6.07E-05	5.67E-05	6.48E-05	7.08E-05	5.26E-05	6.48E-05	7.89E-05	7.69E-05	7.08E-05	8.30E-05	8.50E-05	0.000107266	8.90E-05	9.71E-05	8.09E-05	6.48E-05	7.29E-05	5.87E-05	6.88E-05	8.90E-05	5.87E-05
129178	0.002	8.78E-05	5.58E-05	5.38E-05	7.58E-05	4.78E-05	4.99E-05	0.000111692	0.003393745	0.018891466	0.000159679	0.143329086	0.000418673	0.000597749	6.78E-05	0.000151776	0.171151434	0.002576513	0.008715585	0.000206034	0.000141774	7.98E-05	0.000137656	0.000123721	0.000177648	0.000157662	0.000440232	8.97E-05	5.98E-05	0.000179674	7.97E-05	5.58E-05	6.98E-05	6.58E-05	0.026070561	0.000121687	0.000241653	7.58E-05	0.000424225	3.79E-05	0.000155619	4.58E-05	6.78E-05	4.98E-05	8.77E-05	6.58E-05	6.78E-05	6.38E-05	0.000215591	6.98E-05	6.38E-05	8.17E-05	0.000113652	7.77E-05	7.97E-05	4.78E-05	6.78E-05	0.000075752	6.98E-05	5.58E-05	8.97E-05	4.98E-05	5.38E-05	6.38E-05	0.000075758	0.000061798	0.000159597	7.38E-05	0.000105691	0.00004585	0.000117663	5.38E-05	9.17E-05	5.18E-05	0.00010569	6.58E-05	7.18E-05	5.38E-05	6.58E-05	6.78E-05	7.38E-05	5.38E-05	7.18E-05	5.58E-05	5.98E-05	6.38E-05	8.77E-05	6.98E-05	0.000127658	5.38E-05	4.58E-05	7.18E-05	9.77E-05	0.000061798	6.58E-05	5.98E-05	8.37E-05	4.98E-05	6.38E-05	5.78E-05	6.98E-05	6.98E-05	6.98E-05	8.57E-05	0.000075746	0.000089704	8.37E-05	5.98E-05	8.17E-05	7.77E-05	6.78E-05	5.58E-05	6.38E-05	4.78E-05	5.38E-05	6.18E-05	7.38E-05	8.77E-05	9.77E-05	7.58E-05	6.18E-05	0.000065782	0.000075752	6.38E-05	6.98E-05	5.38E-05	6.98E-05	5.18E-05	6.58E-05	7.77E-05
129179	0.002	9.24E-05	6.29E-05	5.03E-05	4.41E-05	6.08E-05	5.24E-05	0.000134352	0.003635737	0.020042518	0.000149094	0.150068594	0.000523107	0.000669657	6.93E-05	0.000128136	0.194958634	0.002869505	0.008971358	0.000166255	0.000157575	9.45E-05	0.000140647	0.000121737	0.000205816	0.000161695	0.000446424	8.81E-05	7.55E-05	0.000128062	9.65E-05	7.34E-05	6.92E-05	4.82E-05	0.027570426	0.000153225	0.000226901	8.18E-05	0.000486473	7.34E-05	0.000125912	5.24E-05	0.000073414	0.000069213	7.55E-05	5.45E-05	8.18E-05	4.40E-05	0.000277412	7.55E-05	7.34E-05	7.55E-05	0.000119578	5.66E-05	8.39E-05	8.39E-05	6.92E-05	6.29E-05	0.000069213	5.24E-05	0.000115391	6.29E-05	8.39E-05	5.45E-05	8.81E-05	8.39E-05	0.000159487	0.000081797	0.000136432	8.39E-05	7.97E-05	6.71E-05	0.000130094	0.000100679	0.000106981	7.76E-05	5.66E-05	6.50E-05	7.34E-05	0.000077606	0.000106972	7.76E-05	5.03E-05	6.29E-05	6.29E-05	5.03E-05	8.81E-05	0.000081797	8.18E-05	7.13E-05	6.92E-05	6.08E-05	5.87E-05	5.87E-05	8.81E-05	9.02E-05	7.55E-05	4.40E-05	8.60E-05	5.87E-05	7.76E-05	0.000081797	6.71E-05	8.60E-05	8.60E-05	7.55E-05	7.55E-05	7.76E-05	0.00012587	6.29E-05	7.55E-05	7.34E-05	4.40E-05	7.13E-05	7.13E-05	7.76E-05	4.40E-05	8.39E-05	9.86E-05	4.40E-05	5.66E-05	5.24E-05	0.000092284	7.55E-05	6.50E-05	6.08E-05	0.000058726	6.71E-05	0.00011117	8.81E-05
129180	0.002	0.000074703	5.65E-05	6.45E-05	6.86E-05	3.43E-05	4.03E-05	0.000104921	0.003436654	0.019602648	0.00014531	0.144304269	0.000545666	0.000633231	0.000104891	0.000157525	0.165338804	0.00270361	0.008542187	0.000204401	0.000165663	8.68E-05	0.000119061	0.000106917	0.00019789	0.000167594	0.000435242	0.000108963	7.46E-05	0.000151398	0.000102946	7.06E-05	8.87E-05	5.85E-05	0.025933397	0.000141251	0.000230216	8.47E-05	0.000502195	8.27E-05	0.000117038	5.85E-05	7.87E-05	5.65E-05	9.28E-05	6.25E-05	8.67E-05	5.44E-05	0.000222135	4.03E-05	8.87E-05	6.65E-05	0.000104879	7.66E-05	0.000106928	5.65E-05	6.45E-05	6.45E-05	5.44E-05	7.26E-05	9.28E-05	5.24E-05	0.000108956	6.05E-05	7.06E-05	6.05E-05	0.000179628	0.000066544	0.000106898	0.000076623	0.000141266	6.45E-05	8.47E-05	7.26E-05	6.86E-05	5.65E-05	5.65E-05	7.46E-05	6.05E-05	6.25E-05	0.000106892	7.26E-05	4.64E-05	7.87E-05	6.05E-05	7.06E-05	7.86E-05	8.67E-05	8.27E-05	4.84E-05	7.06E-05	4.44E-05	5.44E-05	3.43E-05	0.000104873	5.24E-05	6.05E-05	5.24E-05	0.000066544	5.85E-05	6.86E-05	8.07E-05	5.44E-05	9.08E-05	7.46E-05	7.06E-05	7.46E-05	6.25E-05	8.67E-05	7.86E-05	8.67E-05	7.46E-05	6.45E-05	5.04E-05	5.44E-05	8.47E-05	7.46E-05	9.28E-05	9.07E-05	6.45E-05	7.06E-05	6.65E-05	7.86E-05	6.86E-05	7.26E-05	0.000066544	5.85E-05	5.65E-05	7.26E-05	5.44E-05
129181	0.002	9.68E-05	6.10E-05	5.46E-05	3.78E-05	3.99E-05	4.41E-05	0.000107241	0.003618575	0.020392107	0.000140923	0.153318589	0.000483841	0.000640851	7.99E-05	0.000149407	0.184455795	0.002867957	0.009055673	0.000225642	0.000170608	9.67E-05	0.000136734	0.00012834	0.000176723	0.000121996	0.000402829	0.000107237	8.62E-05	0.000172539	9.67E-05	5.04E-05	3.99E-05	5.67E-05	0.026858287	0.000105126	0.000252647	7.57E-05	0.000502325	7.99E-05	0.00015775	7.99E-05	7.99E-05	7.36E-05	0.000100916	5.67E-05	7.99E-05	5.25E-05	0.000195678	7.15E-05	7.99E-05	8.20E-05	0.00015561	6.73E-05	8.83E-05	0.000060949	8.62E-05	8.20E-05	0.000077763	6.94E-05	9.25E-05	0.000063051	7.36E-05	6.94E-05	0.000111428	7.15E-05	0.000183013	5.67E-05	0.000147219	6.51E-05	0.000077763	5.25E-05	8.62E-05	5.67E-05	7.99E-05	0.000063051	5.67E-05	5.46E-05	0.000092485	7.57E-05	0.000077763	0.000077763	8.41E-05	4.20E-05	5.46E-05	9.04E-05	6.94E-05	8.20E-05	8.20E-05	6.94E-05	8.41E-05	6.94E-05	8.83E-05	6.73E-05	7.78E-05	4.62E-05	7.36E-05	5.04E-05	0.000063051	0.000086176	4.62E-05	6.52E-05	6.73E-05	0.000063051	7.57E-05	7.36E-05	8.62E-05	6.51E-05	0.000109307	5.67E-05	7.57E-05	7.99E-05	8.41E-05	6.52E-05	9.46E-05	5.88E-05	6.52E-05	7.57E-05	0.000102986	5.88E-05	6.09E-05	5.25E-05	8.41E-05	9.67E-05	9.25E-05	4.83E-05	7.57E-05	6.52E-05	0.000063051	8.20E-05
129182	0.002	7.86E-05	8.25E-05	7.65E-05	4.23E-05	7.24E-05	6.04E-05	0.000122867	0.003450888	0.018991389	0.000149129	0.149602624	0.000487293	0.000654419	6.44E-05	0.000118901	0.162294028	0.002704063	0.008495901	0.000212057	0.000163355	8.45E-05	9.66E-05	0.000134967	0.000191403	0.000163175	0.000458742	0.000116787	8.45E-05	0.000165214	7.85E-05	5.43E-05	5.23E-05	5.23E-05	0.025981282	0.000118803	0.000266121	6.44E-05	0.000436246	0.000100641	0.000136931	5.63E-05	7.85E-05	5.03E-05	0.000080503	5.63E-05	8.45E-05	0.000060371	0.000215599	7.65E-05	7.65E-05	6.64E-05	0.000094589	7.04E-05	9.46E-05	5.63E-05	6.44E-05	5.84E-05	7.24E-05	7.65E-05	9.66E-05	8.85E-05	9.46E-05	5.43E-05	8.45E-05	5.43E-05	0.000155043	8.45E-05	0.000126834	0.000046282	0.000104668	4.23E-05	8.65E-05	5.63E-05	9.06E-05	7.45E-05	7.04E-05	6.24E-05	8.45E-05	6.44E-05	6.64E-05	7.65E-05	5.43E-05	5.63E-05	6.04E-05	6.84E-05	7.24E-05	5.43E-05	9.26E-05	7.24E-05	5.43E-05	7.24E-05	7.65E-05	5.63E-05	9.86E-05	5.63E-05	7.85E-05	5.63E-05	6.84E-05	5.23E-05	6.44E-05	6.64E-05	6.84E-05	7.24E-05	6.44E-05	7.65E-05	7.04E-05	6.24E-05	9.26E-05	4.02E-05	8.45E-05	5.03E-05	6.64E-05	4.83E-05	6.64E-05	8.65E-05	6.04E-05	7.04E-05	4.63E-05	6.24E-05	6.44E-05	5.43E-05	8.65E-05	5.63E-05	6.64E-05	9.66E-05	8.45E-05	5.43E-05	7.65E-05	8.85E-05
129183	0.002	0.000118231	5.80E-05	4.51E-05	6.23E-05	0.000034348	7.52E-05	0.000124598	0.003666191	0.020731888	0.000159056	0.154569475	0.000541579	0.000635155	0.000105233	0.000146217	0.448806984	0.002876947	0.009323476	0.000222039	0.0001333	0.000107421	0.000107441	0.00011818	0.000184827	0.000176258	0.000446015	0.000107415	4.51E-05	0.000143978	0.000111669	0.000060109	5.80E-05	6.66E-05	0.02765513	0.00012888	0.000225751	9.02E-05	0.000543347	0.000107364	0.000141787	5.15E-05	0.000124599	5.58E-05	0.000135348	8.16E-05	7.51E-05	0.000060109	0.000253761	8.16E-05	8.80E-05	7.08E-05	0.000109514	7.51E-05	9.66E-05	3.22E-05	7.94E-05	7.51E-05	6.01E-05	6.87E-05	0.000094468	6.66E-05	9.23E-05	6.44E-05	7.51E-05	0.000057962	0.000219236	7.08E-05	0.000141789	7.73E-05	0.000113826	5.15E-05	7.94E-05	8.59E-05	8.59E-05	7.08E-05	7.30E-05	6.87E-05	7.08E-05	9.88E-05	0.000105229	0.000057962	7.73E-05	7.94E-05	7.08E-05	7.08E-05	7.73E-05	7.94E-05	0.000085873	5.15E-05	7.51E-05	6.44E-05	5.15E-05	0.000060109	0.000092291	5.15E-05	0.000094454	5.58E-05	0.000062256	0.000060109	0.000042935	0.000051522	6.23E-05	7.30E-05	9.02E-05	0.000060109	8.37E-05	7.08E-05	8.59E-05	7.94E-05	7.51E-05	6.23E-05	6.44E-05	6.65E-05	7.73E-05	7.51E-05	8.37E-05	7.30E-05	0.000100904	6.44E-05	8.59E-05	5.15E-05	6.23E-05	6.65E-05	6.87E-05	9.66E-05	8.80E-05	7.30E-05	6.44E-05	5.58E-05
129184	0.002	0.000112442	5.61E-05	4.57E-05	6.65E-05	6.03E-05	5.61E-05	9.98E-05	0.003483313	0.019879678	0.000139446	0.147872962	0.000556199	0.000699391	8.32E-05	0.000164526	0.33396747	0.002796712	0.008663409	0.000187868	0.000141598	0.000106177	0.000124844	0.000118595	0.00020408	0.00014567	0.000404835	8.53E-05	6.65E-05	0.000162384	0.000072793	7.07E-05	5.41E-05	6.24E-05	0.026901046	0.000120677	0.000220702	7.69E-05	0.000507484	0.000110228	0.000116491	7.07E-05	0.000101923	5.61E-05	9.57E-05	4.99E-05	8.73E-05	5.41E-05	0.000237382	5.61E-05	8.32E-05	6.65E-05	0.000120648	7.07E-05	0.000114423	4.99E-05	7.69E-05	7.28E-05	0.00008942	4.78E-05	0.00009149	0.000054058	9.15E-05	7.90E-05	8.73E-05	5.82E-05	0.000191473	6.03E-05	0.000122755	6.24E-05	8.32E-05	5.82E-05	6.86E-05	7.07E-05	0.000110233	6.03E-05	8.52E-05	4.78E-05	8.94E-05	7.28E-05	8.94E-05	7.28E-05	8.32E-05	7.28E-05	7.90E-05	6.24E-05	6.86E-05	5.20E-05	0.000110205	0.000062372	6.65E-05	8.32E-05	9.77E-05	0.000064454	8.73E-05	5.20E-05	7.07E-05	0.00007278	8.32E-05	5.82E-05	7.07E-05	7.07E-05	7.69E-05	7.49E-05	7.49E-05	8.94E-05	0.000087325	0.000064454	7.28E-05	0.000064454	0.000064454	4.57E-05	5.61E-05	7.28E-05	7.07E-05	5.61E-05	6.45E-05	6.45E-05	8.94E-05	0.000064454	6.86E-05	6.03E-05	6.65E-05	6.24E-05	7.07E-05	6.03E-05	0.000049897	9.36E-05	9.56E-05	8.52E-05
129185	0.002	8.53E-05	5.15E-05	5.94E-05	5.75E-05	5.94E-05	5.35E-05	9.32E-05	0.003296318	0.019639858	0.000130908	0.145050645	0.000504169	0.000654603	7.53E-05	0.000113119	0.33235564	0.002723356	0.008187541	0.000184855	0.000158798	9.12E-05	0.00016077	0.000105155	0.000140831	0.000162672	0.000363773	0.000118988	7.13E-05	0.000172705	8.72E-05	7.53E-05	6.74E-05	5.35E-05	0.025620936	0.0001249	0.0001984	5.94E-05	0.000485592	7.73E-05	0.00014475	5.75E-05	7.93E-05	0.000073323	9.91E-05	6.14E-05	6.54E-05	5.75E-05	0.000176553	6.34E-05	9.51E-05	6.34E-05	0.000101086	0.000069354	6.74E-05	7.33E-05	8.12E-05	4.76E-05	7.73E-05	7.13E-05	8.92E-05	7.33E-05	6.34E-05	5.55E-05	0.000069357	4.76E-05	0.000192407	6.34E-05	0.000103088	7.13E-05	0.000103046	6.34E-05	7.73E-05	7.53E-05	0.000091157	6.74E-05	7.53E-05	4.76E-05	6.14E-05	5.15E-05	7.93E-05	5.75E-05	8.72E-05	8.12E-05	5.55E-05	5.35E-05	5.35E-05	6.54E-05	7.93E-05	5.15E-05	7.13E-05	0.000047554	9.71E-05	7.13E-05	8.52E-05	7.93E-05	5.35E-05	4.36E-05	6.94E-05	6.54E-05	7.13E-05	5.75E-05	6.74E-05	7.53E-05	7.93E-05	4.95E-05	6.14E-05	5.15E-05	0.000083225	7.13E-05	6.54E-05	4.75E-05	6.74E-05	3.96E-05	6.14E-05	6.74E-05	4.16E-05	0.000069354	9.51E-05	7.53E-05	7.73E-05	5.94E-05	4.95E-05	5.55E-05	6.94E-05	4.95E-05	8.32E-05	6.74E-05	7.13E-05	6.34E-05
129186	0.002	9.62E-05	6.75E-05	6.54E-05	5.93E-05	4.29E-05	5.52E-05	9.61E-05	0.003451967	0.019680713	0.000139125	0.148292083	0.000529992	0.000646121	8.99E-05	0.000120722	0.376769269	0.0028758	0.008760861	0.000227692	0.000157667	0.000104364	0.000110416	0.000108376	0.00018209	0.000151405	0.000418349	9.20E-05	6.95E-05	0.000165814	8.18E-05	8.17E-05	6.54E-05	7.56E-05	0.026302481	0.00014116	0.000262088	4.90E-05	0.00045132	9.61E-05	0.000143158	4.90E-05	6.54E-05	5.52E-05	9.61E-05	6.54E-05	4.90E-05	4.29E-05	0.000251802	6.13E-05	0.000104239	4.90E-05	0.000139039	7.36E-05	6.95E-05	5.93E-05	5.93E-05	6.54E-05	6.95E-05	5.52E-05	7.97E-05	5.72E-05	8.99E-05	4.90E-05	6.54E-05	8.58E-05	0.00016974	6.34E-05	0.000134974	6.54E-05	9.61E-05	5.72E-05	0.000122681	5.93E-05	8.58E-05	6.54E-05	5.93E-05	7.36E-05	7.15E-05	5.11E-05	0.000108351	7.15E-05	6.74E-05	7.77E-05	4.50E-05	4.70E-05	7.56E-05	6.54E-05	7.77E-05	0.000034742	8.58E-05	0.000069484	6.74E-05	0.000053135	6.13E-05	6.34E-05	7.56E-05	6.54E-05	5.52E-05	8.58E-05	8.58E-05	8.18E-05	6.54E-05	6.54E-05	6.74E-05	6.74E-05	8.38E-05	6.34E-05	7.77E-05	0.000053135	7.97E-05	6.74E-05	6.54E-05	4.09E-05	4.29E-05	7.56E-05	6.74E-05	0.000079705	0.000102186	6.54E-05	0.000069481	8.79E-05	8.79E-05	5.31E-05	7.15E-05	5.93E-05	6.54E-05	6.54E-05	8.99E-05	9.61E-05
129187	0.002	8.78E-05	6.06E-05	4.18E-05	4.60E-05	5.64E-05	5.22E-05	0.000133771	0.003671304	0.019946498	0.000169464	0.148716692	0.000486997	0.000667028	7.73E-05	0.000159049	0.167810919	0.002684408	0.008795015	0.000178083	0.00018002	0.000106662	0.000148491	0.000115029	0.000169332	0.00016937	0.000412862	0.000112845	7.52E-05	0.000148477	8.36E-05	7.10E-05	5.22E-05	6.06E-05	0.026896856	0.000121219	0.000230117	6.06E-05	0.000465424	6.68E-05	0.000127484	7.52E-05	7.94E-05	7.73E-05	0.000100265	8.56E-05	7.10E-05	6.68E-05	0.000290937	5.85E-05	8.15E-05	4.18E-05	9.82E-05	7.31E-05	9.82E-05	5.01E-05	8.15E-05	5.64E-05	7.31E-05	5.22E-05	7.94E-05	7.10E-05	8.35E-05	3.34E-05	5.22E-05	8.15E-05	0.000160934	6.48E-05	9.82E-05	7.52E-05	0.000112838	5.85E-05	9.82E-05	0.00006475	9.40E-05	0.000073111	4.59E-05	5.01E-05	6.68E-05	6.89E-05	8.56E-05	5.43E-05	6.06E-05	4.18E-05	6.89E-05	5.85E-05	7.73E-05	8.36E-05	7.31E-05	6.68E-05	0.000056392	8.15E-05	8.15E-05	5.85E-05	8.56E-05	8.98E-05	6.48E-05	6.89E-05	9.40E-05	5.64E-05	6.06E-05	8.35E-05	6.89E-05	0.00006475	6.89E-05	6.27E-05	9.82E-05	9.19E-05	0.000100269	6.06E-05	9.82E-05	7.73E-05	5.64E-05	6.27E-05	7.52E-05	7.10E-05	6.89E-05	6.89E-05	0.000058481	4.39E-05	6.68E-05	6.68E-05	6.89E-05	8.15E-05	0.00006475	4.39E-05	7.31E-05	7.73E-05	7.52E-05	8.15E-05
129188	0.002	0.000113834	6.82E-05	4.75E-05	3.72E-05	7.03E-05	6.61E-05	0.000111655	0.003524213	0.019486431	0.000155145	0.147606542	0.000469485	0.000611377	5.99E-05	0.000142814	0.46651068	0.002751434	0.008713291	0.000174193	0.000146965	8.68E-05	0.00013856	0.000130319	0.000184172	0.000148971	0.000371121	9.92E-05	8.68E-05	0.000146884	0.00010339	4.75E-05	7.23E-05	0.000066132	0.026403364	0.000124049	0.000242173	7.44E-05	0.000448024	7.44E-05	0.000128205	7.23E-05	0.000119936	7.03E-05	7.23E-05	0.000066132	7.85E-05	5.17E-05	0.000215212	7.23E-05	8.47E-05	4.13E-05	0.000142678	6.82E-05	9.30E-05	5.37E-05	8.47E-05	6.41E-05	6.20E-05	4.55E-05	0.000105429	0.000051666	0.000101284	7.44E-05	9.72E-05	6.20E-05	0.000159248	0.000066132	0.000109566	5.79E-05	8.89E-05	7.65E-05	5.17E-05	7.65E-05	9.09E-05	5.99E-05	8.89E-05	4.75E-05	6.41E-05	6.82E-05	8.89E-05	5.17E-05	7.23E-05	7.44E-05	6.20E-05	7.44E-05	7.65E-05	6.82E-05	0.000088868	6.82E-05	7.44E-05	5.79E-05	7.85E-05	7.23E-05	8.68E-05	7.03E-05	5.79E-05	6.20E-05	7.44E-05	6.82E-05	7.03E-05	4.34E-05	6.82E-05	0.000101274	6.20E-05	9.09E-05	0.000078529	6.41E-05	8.27E-05	5.79E-05	8.27E-05	7.44E-05	7.85E-05	7.23E-05	6.41E-05	6.82E-05	5.99E-05	5.58E-05	7.03E-05	5.37E-05	7.44E-05	7.44E-05	8.68E-05	7.44E-05	7.65E-05	5.17E-05	5.17E-05	5.37E-05	7.85E-05	8.47E-05
129189	0.002	7.14E-05	6.32E-05	5.50E-05	4.69E-05	5.10E-05	4.69E-05	0.000106069	0.003584677	0.019284673	0.000155072	0.145310246	0.000547574	0.000607127	7.95E-05	0.000146983	0.36654105	0.002803176	0.00857904	0.000169756	0.000157221	0.000106149	0.000108115	0.000144876	0.00017348	0.000163264	0.000427721	0.000118292	4.89E-05	0.000155087	8.77E-05	7.54E-05	5.30E-05	5.30E-05	0.026641255	0.000124412	0.000257279	5.30E-05	0.000491344	9.58E-05	0.000140757	7.13E-05	0.000110129	6.73E-05	6.52E-05	6.73E-05	5.50E-05	7.13E-05	0.000281929	6.93E-05	8.77E-05	5.91E-05	0.000095817	7.13E-05	7.13E-05	5.91E-05	6.93E-05	0.000063186	6.52E-05	5.30E-05	0.000106021	0.000061154	6.52E-05	6.73E-05	7.13E-05	6.93E-05	0.000191775	0.000103972	9.58E-05	6.93E-05	0.000112174	8.36E-05	7.95E-05	5.10E-05	8.97E-05	7.14E-05	8.77E-05	6.52E-05	5.91E-05	6.73E-05	8.97E-05	6.32E-05	0.000057071	6.93E-05	6.32E-05	4.69E-05	9.38E-05	5.91E-05	0.000110083	5.91E-05	8.36E-05	7.34E-05	0.000087654	7.95E-05	8.36E-05	5.71E-05	6.32E-05	6.52E-05	8.15E-05	6.12E-05	5.91E-05	6.32E-05	0.000067269	7.34E-05	9.79E-05	5.50E-05	5.50E-05	6.12E-05	7.54E-05	0.000067269	0.000087651	7.75E-05	6.93E-05	4.08E-05	6.32E-05	7.34E-05	7.13E-05	0.000067269	7.34E-05	0.000085622	0.000091737	6.32E-05	5.50E-05	7.34E-05	7.75E-05	6.93E-05	6.32E-05	0.000061154	7.34E-05	5.71E-05
129190	0.002	7.20E-05	5.90E-05	5.72E-05	5.35E-05	4.06E-05	3.69E-05	6.83E-05	0.00303708	0.01771462	0.000134809	0.134677241	0.000437627	0.000581353	6.83E-05	0.000127473	0.150191592	0.002511422	0.007862367	0.000212972	0.000147878	9.23E-05	0.000118196	9.79E-05	0.000164405	0.000168166	0.00035542	0.000105253	7.20E-05	0.00012744	0.000101502	5.35E-05	0.000064567	7.93E-05	0.024444659	0.000123677	0.000221738	4.80E-05	0.000394388	8.30E-05	0.00011815	5.53E-05	6.83E-05	4.98E-05	9.60E-05	4.80E-05	6.27E-05	7.19E-05	0.000216151	7.56E-05	0.000075636	4.98E-05	0.000101507	5.90E-05	0.000073791	5.72E-05	7.75E-05	5.53E-05	4.61E-05	5.72E-05	9.23E-05	6.09E-05	7.75E-05	7.19E-05	0.000073791	6.64E-05	0.000164326	6.27E-05	0.000136623	7.01E-05	8.67E-05	5.35E-05	8.30E-05	7.19E-05	9.60E-05	5.90E-05	0.000073791	9.22E-05	7.38E-05	5.53E-05	0.00011814	2.95E-05	4.80E-05	3.69E-05	5.53E-05	6.09E-05	4.43E-05	0.000071952	8.86E-05	0.000064567	5.53E-05	3.87E-05	5.35E-05	0.000068257	5.72E-05	5.17E-05	0.000068257	3.32E-05	6.09E-05	5.53E-05	5.53E-05	4.61E-05	5.53E-05	7.38E-05	5.17E-05	5.72E-05	4.61E-05	0.000040585	9.22E-05	3.69E-05	5.53E-05	4.98E-05	5.17E-05	5.90E-05	4.80E-05	0.000068257	5.17E-05	5.90E-05	5.16E-05	5.53E-05	7.38E-05	6.27E-05	0.000075636	7.56E-05	4.98E-05	6.64E-05	5.53E-05	5.35E-05	6.46E-05	5.72E-05
129191	0.002	7.26E-05	5.49E-05	3.72E-05	4.90E-05	4.90E-05	7.06E-05	0.000101973	0.003410489	0.018831439	0.000160881	0.142807933	0.000510708	0.000617676	8.63E-05	0.000149238	0.426970558	0.002647518	0.008358622	0.000208698	0.000155219	7.25E-05	0.000156973	0.000129483	0.000176646	0.000153068	0.000373642	9.61E-05	0.000064678	0.000192379	0.000103958	6.86E-05	5.68E-05	0.000058798	0.025447397	0.000113753	0.000223787	8.23E-05	0.000446747	7.06E-05	0.00012358	0.000064678	9.41E-05	0.000070558	8.63E-05	8.82E-05	5.68E-05	5.29E-05	0.000261173	6.27E-05	8.62E-05	6.08E-05	0.000121561	5.68E-05	0.000076437	7.06E-05	7.64E-05	0.000064678	5.49E-05	5.88E-05	8.62E-05	5.10E-05	7.45E-05	7.45E-05	7.06E-05	5.68E-05	0.000145131	8.23E-05	9.41E-05	5.68E-05	0.000121601	3.53E-05	8.82E-05	0.000058798	8.04E-05	4.31E-05	0.000064678	0.000052918	0.000070558	4.90E-05	7.06E-05	6.66E-05	6.08E-05	7.25E-05	0.000058795	5.49E-05	7.64E-05	7.06E-05	0.000090163	5.49E-05	7.25E-05	5.10E-05	6.66E-05	6.27E-05	6.66E-05	5.68E-05	6.27E-05	7.06E-05	6.86E-05	7.06E-05	6.08E-05	0.000052918	0.000058798	8.04E-05	5.10E-05	0.000052918	7.05E-05	4.51E-05	7.64E-05	0.000058798	8.62E-05	6.86E-05	5.49E-05	7.84E-05	0.000058798	6.86E-05	8.43E-05	5.49E-05	6.86E-05	7.84E-05	0.000101914	5.68E-05	9.60E-05	7.64E-05	6.86E-05	5.88E-05	5.10E-05	6.08E-05	6.66E-05	7.45E-05
129192	0.002	9.38E-05	0.000048803	4.10E-05	4.88E-05	4.88E-05	0.000074236	8.00E-05	0.003247694	0.018582497	0.000138694	0.14001842	0.000476841	0.000573487	7.03E-05	0.000132948	0.296020233	0.002596107	0.008160545	0.000192048	0.000150611	9.38E-05	0.000138715	0.00010351	0.000154348	0.000158261	0.000366184	9.76E-05	0.000054653	0.000160279	6.44E-05	5.86E-05	4.10E-05	7.42E-05	0.02509841	0.00015442	0.000242453	4.49E-05	0.000488176	0.000070268	0.000148483	7.22E-05	8.20E-05	6.05E-05	0.000119154	5.07E-05	6.05E-05	6.64E-05	0.000265977	7.61E-05	7.22E-05	0.000048803	8.78E-05	0.000074178	8.39E-05	5.86E-05	0.000074178	5.27E-05	8.78E-05	4.10E-05	0.000111289	5.27E-05	6.05E-05	5.66E-05	6.25E-05	8.00E-05	0.000173887	6.83E-05	9.37E-05	6.25E-05	8.20E-05	0.000033182	8.20E-05	4.68E-05	8.00E-05	6.64E-05	8.00E-05	8.20E-05	0.000089793	6.05E-05	0.00010151	5.07E-05	8.20E-05	6.44E-05	6.05E-05	5.27E-05	7.61E-05	0.000076118	0.000089796	3.90E-05	4.29E-05	5.66E-05	7.61E-05	7.42E-05	0.000074178	0.000070268	6.05E-05	6.05E-05	6.44E-05	5.66E-05	8.39E-05	6.44E-05	7.22E-05	9.18E-05	5.86E-05	6.64E-05	7.81E-05	5.66E-05	0.000070268	7.61E-05	7.61E-05	4.88E-05	4.29E-05	6.44E-05	8.00E-05	0.000054653	5.66E-05	6.25E-05	6.25E-05	6.44E-05	4.68E-05	6.25E-05	7.61E-05	5.46E-05	7.42E-05	4.88E-05	0.000070268	0.000062461	5.27E-05	5.86E-05
129193	0.002	8.20E-05	5.18E-05	6.47E-05	5.82E-05	2.59E-05	6.47E-05	9.05E-05	0.003718548	0.020640238	0.000150987	0.155391043	0.000465559	0.000692393	7.54E-05	0.000164068	0.179249846	0.003060384	0.009094817	0.00019035	0.00015543	0.000129495	0.00012941	0.000122989	0.000192037	0.000185536	0.000495502	0.000118598	7.54E-05	0.000159637	9.92E-05	6.90E-05	8.62E-05	7.76E-05	0.027744346	0.000129385	0.000278513	8.62E-05	0.000525963	8.84E-05	0.000129391	8.40E-05	8.84E-05	7.11E-05	0.000103481	7.76E-05	6.47E-05	0.000060341	0.000237393	8.19E-05	9.48E-05	8.84E-05	0.000112098	8.40E-05	0.000105639	0.000051721	7.54E-05	0.00008624	7.11E-05	4.96E-05	0.000118567	7.54E-05	0.000103448	0.000073262	7.33E-05	5.39E-05	0.000198471	7.76E-05	0.00013801	9.05E-05	0.000107794	7.33E-05	8.84E-05	0.000103448	0.000122892	7.11E-05	6.25E-05	7.54E-05	7.97E-05	5.82E-05	0.000105603	7.54E-05	8.84E-05	6.47E-05	6.46E-05	8.40E-05	5.39E-05	8.62E-05	0.000114252	5.82E-05	8.84E-05	7.33E-05	9.48E-05	6.46E-05	9.05E-05	7.54E-05	7.54E-05	0.000053873	7.33E-05	6.25E-05	7.97E-05	6.25E-05	9.91E-05	7.11E-05	8.62E-05	7.33E-05	0.000077585	5.17E-05	0.000112082	6.25E-05	6.25E-05	7.54E-05	7.33E-05	6.68E-05	6.47E-05	0.000075427	8.62E-05	6.68E-05	9.05E-05	8.19E-05	9.05E-05	6.68E-05	7.33E-05	6.47E-05	7.54E-05	7.11E-05	6.90E-05	0.000051721	6.47E-05	8.62E-05
129194	0.002	8.97E-05	6.31E-05	4.28E-05	5.70E-05	3.05E-05	6.52E-05	0.000136546	0.00360241	0.019474859	0.000159048	0.145592557	0.000491276	0.000660176	8.76E-05	0.000144774	0.361740302	0.002742178	0.008699527	0.000173629	0.000155016	8.56E-05	0.000132478	9.99E-05	0.000189598	0.00017747	0.00042321	0.000116168	5.70E-05	0.000185558	6.72E-05	6.11E-05	5.09E-05	4.68E-05	0.026656007	0.000124308	0.00023256	5.29E-05	0.000513437	8.96E-05	0.000122285	0.000077401	9.57E-05	0.000065167	0.000089608	6.11E-05	7.13E-05	6.11E-05	0.000246835	8.35E-05	9.78E-05	5.50E-05	0.000128356	8.76E-05	8.55E-05	6.72E-05	6.31E-05	5.70E-05	5.29E-05	6.31E-05	7.94E-05	5.91E-05	7.33E-05	5.91E-05	0.000075349	4.68E-05	0.000183504	8.15E-05	0.000156932	7.33E-05	0.00013042	5.50E-05	0.000105897	7.94E-05	0.000105912	8.35E-05	0.000087581	6.11E-05	7.53E-05	6.92E-05	0.000103879	7.74E-05	5.29E-05	5.50E-05	0.000089608	0.000065167	7.74E-05	5.29E-05	0.000101848	0.000079425	5.29E-05	6.92E-05	7.94E-05	0.000065167	6.92E-05	7.74E-05	5.50E-05	6.11E-05	6.11E-05	0.000054985	6.11E-05	4.89E-05	6.72E-05	0.00009979	5.29E-05	6.31E-05	0.000107945	6.92E-05	0.000089605	4.28E-05	0.000075349	0.000065164	5.29E-05	6.72E-05	0.000065167	7.13E-05	0.000075349	8.35E-05	6.31E-05	6.52E-05	8.76E-05	8.55E-05	9.16E-05	5.29E-05	0.000065167	5.91E-05	8.76E-05	0.000065167	6.31E-05	7.33E-05
129195	0.002	9.42E-05	6.14E-05	5.93E-05	5.11E-05	5.52E-05	4.70E-05	0.00011668	0.003492677	0.01931564	0.000151579	0.152658591	0.000508078	0.000636274	7.16E-05	0.000153683	0.376200349	0.002712672	0.008816043	0.000207364	0.000186609	9.83E-05	0.00011463	0.000108539	0.000186381	0.000128983	0.00046851	8.59E-05	6.55E-05	0.000147457	8.39E-05	7.16E-05	6.75E-05	8.39E-05	0.026258567	0.000126895	0.00023978	9.01E-05	0.000472448	7.98E-05	0.000128935	7.16E-05	9.41E-05	6.14E-05	9.41E-05	6.55E-05	5.93E-05	5.52E-05	0.000235648	5.73E-05	8.59E-05	6.14E-05	0.000120742	6.34E-05	9.21E-05	6.75E-05	6.34E-05	6.55E-05	5.52E-05	4.91E-05	0.000087971	5.73E-05	8.80E-05	6.14E-05	6.34E-05	6.14E-05	0.000155561	5.73E-05	0.000145327	5.52E-05	0.000128979	7.77E-05	0.000100247	0.00007774	0.000114594	5.52E-05	7.77E-05	4.70E-05	8.39E-05	6.14E-05	0.000090004	5.93E-05	4.50E-05	5.52E-05	8.80E-05	5.93E-05	6.14E-05	5.73E-05	6.95E-05	6.14E-05	0.000067503	6.95E-05	7.36E-05	6.34E-05	9.82E-05	5.73E-05	8.39E-05	6.75E-05	6.95E-05	6.14E-05	5.32E-05	6.95E-05	5.52E-05	5.73E-05	6.75E-05	7.36E-05	0.000090007	7.77E-05	0.000090007	6.34E-05	8.18E-05	8.80E-05	4.70E-05	6.14E-05	6.34E-05	5.73E-05	7.57E-05	6.14E-05	9.21E-05	7.36E-05	6.95E-05	6.55E-05	0.000100244	5.73E-05	7.98E-05	7.16E-05	6.55E-05	5.73E-05	7.77E-05	7.57E-05
129196	0.002	8.95E-05	6.66E-05	4.99E-05	7.90E-05	0.000041559	5.19E-05	9.56E-05	0.003566691	0.019751664	0.00013727	0.149538553	0.000488664	0.000617167	7.69E-05	9.98E-05	0.648106742	0.002811022	0.00902196	0.000198054	0.000191586	9.15E-05	0.000112359	0.00012275	0.000172611	0.000158103	0.000375237	0.00010188	5.61E-05	0.000160196	8.53E-05	6.65E-05	6.44E-05	7.07E-05	0.027073245	0.000141462	0.000278967	5.61E-05	0.000456747	9.35E-05	0.000162206	6.86E-05	0.000093561	6.44E-05	0.000118497	6.44E-05	6.86E-05	6.44E-05	0.000224736	7.90E-05	9.77E-05	6.86E-05	0.000151801	7.69E-05	0.000060261	0.000054027	0.000054027	5.61E-05	7.07E-05	5.61E-05	0.000114317	5.61E-05	8.73E-05	7.48E-05	8.73E-05	6.23E-05	0.00019137	7.69E-05	0.000118487	5.40E-05	0.00011226	7.90E-05	9.14E-05	7.69E-05	0.000122638	0.000054027	6.03E-05	5.82E-05	6.65E-05	5.19E-05	9.35E-05	7.07E-05	6.65E-05	6.44E-05	7.69E-05	4.99E-05	9.14E-05	4.78E-05	0.000091433	6.44E-05	6.86E-05	6.23E-05	8.10E-05	5.19E-05	8.31E-05	7.69E-05	5.61E-05	6.86E-05	7.27E-05	3.95E-05	6.65E-05	7.27E-05	6.65E-05	9.77E-05	7.07E-05	7.90E-05	8.31E-05	5.82E-05	4.78E-05	0.0000374	5.61E-05	7.69E-05	5.82E-05	6.44E-05	4.57E-05	8.31E-05	6.23E-05	7.48E-05	6.86E-05	7.27E-05	9.14E-05	6.44E-05	8.31E-05	5.61E-05	5.40E-05	5.61E-05	6.03E-05	4.99E-05	6.23E-05	5.82E-05
129197	0.002	7.48E-05	8.08E-05	3.84E-05	5.05E-05	5.86E-05	0.000034337	0.000127309	0.003383781	0.019140945	0.000149637	0.144197246	0.000479116	0.000675368	7.47E-05	0.000151756	0.175025591	0.002766458	0.008442547	0.000200764	0.000141611	9.10E-05	0.000141522	0.000109197	0.000165899	0.000161785	0.00045837	9.90E-05	6.46E-05	0.000135441	7.88E-05	7.68E-05	5.05E-05	5.05E-05	0.026348261	0.000149587	0.000190075	5.45E-05	0.000501119	0.000070694	0.000125326	7.88E-05	8.48E-05	5.05E-05	9.49E-05	5.66E-05	0.000054535	7.07E-05	0.000261049	7.27E-05	6.26E-05	5.25E-05	0.000101007	6.67E-05	6.26E-05	5.66E-05	7.07E-05	5.86E-05	7.47E-05	7.47E-05	9.49E-05	3.64E-05	0.000084842	6.26E-05	7.07E-05	5.05E-05	0.000177885	7.47E-05	0.000113162	5.66E-05	0.000094962	6.46E-05	0.000107088	5.86E-05	9.90E-05	5.65E-05	7.47E-05	6.46E-05	7.88E-05	0.000070694	9.29E-05	4.04E-05	6.06E-05	7.88E-05	6.06E-05	8.08E-05	0.000068674	0.000068674	9.70E-05	4.24E-05	6.87E-05	7.27E-05	0.000111097	5.86E-05	9.70E-05	7.47E-05	6.26E-05	6.46E-05	6.06E-05	5.05E-05	5.86E-05	6.46E-05	6.67E-05	6.46E-05	6.26E-05	0.000068674	0.000123247	7.47E-05	5.45E-05	0.000068674	7.27E-05	0.000044433	6.06E-05	8.28E-05	6.67E-05	6.26E-05	0.000068674	6.67E-05	0.000068674	6.46E-05	6.26E-05	5.05E-05	7.27E-05	7.27E-05	7.27E-05	6.06E-05	6.46E-05	8.08E-05	7.47E-05	6.46E-05
129198	0.002	8.25E-05	5.69E-05	5.88E-05	4.51E-05	0.000037266	4.90E-05	0.00010008	0.003412248	0.018573307	0.000123655	0.140683722	0.000526769	0.00065395	8.24E-05	0.000141445	0.165412875	0.002668474	0.008187425	0.000177124	0.00014343	0.000113924	0.000104079	0.000111875	0.000164887	0.000125655	0.000360057	0.000104022	5.49E-05	0.000147229	8.24E-05	7.26E-05	7.06E-05	7.06E-05	0.025781741	0.00014919	0.000241655	5.30E-05	0.000454993	9.22E-05	0.000115801	3.92E-05	7.45E-05	4.12E-05	7.85E-05	5.49E-05	7.65E-05	6.08E-05	0.000212138	6.47E-05	7.65E-05	0.000062764	0.000109885	8.04E-05	7.85E-05	4.71E-05	7.06E-05	5.49E-05	8.04E-05	4.51E-05	0.000103985	4.90E-05	5.88E-05	5.49E-05	7.26E-05	6.67E-05	0.000186521	7.45E-05	9.61E-05	5.49E-05	8.24E-05	6.67E-05	9.61E-05	6.47E-05	9.42E-05	6.08E-05	6.47E-05	5.88E-05	6.67E-05	0.000072574	7.85E-05	5.69E-05	7.26E-05	8.43E-05	5.10E-05	7.26E-05	6.47E-05	0.000062764	9.02E-05	6.47E-05	6.67E-05	7.26E-05	7.26E-05	9.02E-05	9.02E-05	7.45E-05	7.26E-05	4.51E-05	7.45E-05	0.00005099	6.86E-05	5.49E-05	6.47E-05	6.86E-05	7.06E-05	7.45E-05	6.47E-05	7.65E-05	8.63E-05	6.08E-05	0.000062764	8.63E-05	5.69E-05	0.000062764	0.000050987	4.71E-05	0.00007061	8.24E-05	7.65E-05	6.86E-05	5.49E-05	5.88E-05	6.67E-05	6.86E-05	7.65E-05	8.04E-05	0.000052954	4.51E-05	0.000080416	6.86E-05
129199	0.002	8.17E-05	6.41E-05	2.33E-05	4.66E-05	4.86E-05	6.61E-05	0.000132208	0.00323221	0.018892093	0.00015168	0.141747074	0.000482405	0.000598209	0.000097213	0.000128377	0.367095477	0.002875938	0.008560627	0.000191118	0.000149895	7.39E-05	0.000143925	9.72E-05	0.000198415	0.000157548	0.000442739	0.000110812	6.41E-05	0.000155615	0.000104935	6.02E-05	8.94E-05	6.22E-05	0.025566697	0.00011079	0.000206217	4.86E-05	0.000489804	8.94E-05	0.000143874	0.000052451	8.35E-05	6.41E-05	9.91E-05	4.66E-05	7.38E-05	6.41E-05	0.000212067	0.000052451	8.35E-05	5.44E-05	8.94E-05	4.86E-05	7.77E-05	5.63E-05	8.16E-05	5.05E-05	5.44E-05	6.22E-05	6.61E-05	6.99E-05	7.77E-05	6.41E-05	7.38E-05	6.41E-05	0.000159428	9.52E-05	0.000103015	6.22E-05	8.35E-05	6.22E-05	7.97E-05	5.63E-05	8.94E-05	8.55E-05	7.96E-05	6.99E-05	0.000067992	6.99E-05	8.55E-05	8.94E-05	5.63E-05	0.000058268	3.88E-05	6.02E-05	8.35E-05	6.02E-05	7.96E-05	6.41E-05	0.000060222	6.60E-05	8.16E-05	0.000067992	6.99E-05	6.41E-05	8.55E-05	0.000060222	5.83E-05	6.60E-05	6.22E-05	0.000058282	8.35E-05	7.19E-05	6.60E-05	7.77E-05	8.55E-05	5.05E-05	7.19E-05	0.00007576	6.80E-05	0.000060222	6.41E-05	6.60E-05	5.63E-05	6.02E-05	5.05E-05	8.55E-05	0.000089364	0.000052451	6.41E-05	6.80E-05	6.99E-05	8.35E-05	5.83E-05	7.96E-05	7.38E-05	4.47E-05	6.99E-05	8.74E-05
129200	0.002	7.97E-05	4.29E-05	4.70E-05	5.51E-05	4.90E-05	4.49E-05	0.000104164	0.003386459	0.019295823	0.000161431	0.148618097	0.000486356	0.000668012	9.81E-05	0.000102158	0.356262263	0.002783498	0.009050837	0.00019872	0.000145166	0.000106302	0.000140977	0.000128727	0.000177827	0.000157358	0.000430348	0.000147095	5.72E-05	0.000165518	8.98E-05	7.76E-05	7.14E-05	5.72E-05	0.026310833	9.60E-05	0.000255633	6.74E-05	0.000461073	7.14E-05	0.00012665	0.0001021	0.000100084	5.51E-05	8.17E-05	0.000061242	6.94E-05	8.17E-05	0.000255628	7.35E-05	7.76E-05	5.72E-05	0.000110273	8.37E-05	0.000061242	5.72E-05	6.74E-05	7.14E-05	7.76E-05	5.92E-05	9.39E-05	6.53E-05	8.37E-05	5.10E-05	5.72E-05	4.49E-05	0.000138881	8.37E-05	9.19E-05	5.92E-05	8.98E-05	6.33E-05	9.80E-05	0.000061242	8.57E-05	4.70E-05	6.53E-05	6.33E-05	6.74E-05	6.33E-05	0.000122524	5.92E-05	6.12E-05	5.51E-05	6.53E-05	6.94E-05	9.19E-05	0.000069408	7.55E-05	6.53E-05	7.35E-05	6.53E-05	9.60E-05	6.33E-05	0.000108203	5.72E-05	8.98E-05	5.72E-05	7.35E-05	4.90E-05	6.12E-05	7.55E-05	6.74E-05	7.76E-05	6.53E-05	7.35E-05	0.000069408	7.55E-05	6.94E-05	9.39E-05	7.14E-05	6.74E-05	6.74E-05	5.31E-05	7.35E-05	6.74E-05	6.33E-05	6.74E-05	5.31E-05	5.51E-05	8.17E-05	6.94E-05	8.17E-05	9.59E-05	7.35E-05	4.49E-05	8.37E-05	7.35E-05	8.17E-05	0.000102082
129201	0.002	9.78E-05	6.18E-05	5.58E-05	4.38E-05	5.18E-05	6.18E-05	9.57E-05	0.003411472	0.019119732	0.000139592	0.144969453	0.000454506	0.000645767	8.37E-05	0.000141637	0.160175347	0.002760792	0.008652346	0.000177988	0.000155643	8.17E-05	0.000119617	0.000101691	0.000167481	0.000145545	0.000387757	0.000107622	4.18E-05	0.000163586	8.37E-05	7.77E-05	6.97E-05	5.38E-05	0.025926455	0.000113614	0.000213501	9.16E-05	0.000470076	7.17E-05	0.000139543	5.78E-05	8.77E-05	4.98E-05	0.000103617	5.38E-05	5.18E-05	5.78E-05	0.000177468	5.38E-05	6.17E-05	6.18E-05	0.000125547	6.77E-05	6.77E-05	0.000083665	5.58E-05	5.78E-05	4.58E-05	5.78E-05	8.17E-05	0.00006175	8.17E-05	0.000041828	8.96E-05	7.17E-05	0.000203398	4.98E-05	0.000133561	6.37E-05	0.000105618	6.97E-05	7.17E-05	7.37E-05	0.000119553	7.37E-05	7.17E-05	6.37E-05	8.57E-05	4.38E-05	6.18E-05	5.38E-05	7.97E-05	5.78E-05	0.000077683	0.00006175	9.16E-05	7.57E-05	0.000115593	5.38E-05	5.18E-05	7.57E-05	8.17E-05	4.98E-05	8.76E-05	3.38E-05	6.97E-05	5.98E-05	0.000077686	5.98E-05	7.57E-05	6.18E-05	8.17E-05	7.37E-05	7.57E-05	9.96E-05	7.17E-05	7.17E-05	9.16E-05	0.00006175	6.77E-05	3.78E-05	6.97E-05	6.97E-05	6.57E-05	6.97E-05	6.17E-05	5.98E-05	8.17E-05	7.17E-05	7.37E-05	6.37E-05	9.16E-05	8.57E-05	7.17E-05	6.57E-05	6.57E-05	8.76E-05	5.18E-05	5.38E-05
129202	0.002	0.00008641	5.50E-05	6.67E-05	0.000033347	5.30E-05	4.90E-05	8.63E-05	0.003113231	0.019054547	0.000165032	0.140685656	0.000467167	0.000596204	8.24E-05	0.000139478	0.158679422	0.002685842	0.008421756	0.000198981	0.000153266	9.23E-05	0.000100159	0.000111907	0.000186594	0.000141406	0.00042339	9.81E-05	7.45E-05	0.000178761	8.63E-05	5.69E-05	4.71E-05	5.89E-05	0.025683098	0.000115784	0.000208201	7.06E-05	0.000433211	9.02E-05	0.000155088	0.000047078	7.26E-05	7.26E-05	8.24E-05	3.53E-05	6.67E-05	4.71E-05	0.000257458	7.06E-05	9.42E-05	6.08E-05	0.000117732	6.47E-05	6.87E-05	5.49E-05	6.67E-05	5.49E-05	5.30E-05	6.08E-05	9.61E-05	3.92E-05	8.44E-05	6.47E-05	6.67E-05	5.88E-05	0.000143281	5.69E-05	0.000098106	6.28E-05	0.000102047	4.12E-05	0.000082387	7.26E-05	7.06E-05	7.06E-05	7.26E-05	0.00007062	9.02E-05	5.69E-05	8.63E-05	7.45E-05	8.24E-05	7.26E-05	8.44E-05	6.28E-05	7.06E-05	6.08E-05	8.24E-05	5.49E-05	0.000076502	4.90E-05	8.63E-05	6.47E-05	7.45E-05	7.45E-05	6.28E-05	4.71E-05	5.49E-05	6.87E-05	8.44E-05	0.000076505	7.45E-05	7.26E-05	7.06E-05	6.28E-05	9.22E-05	5.30E-05	8.24E-05	7.85E-05	0.000054924	6.67E-05	5.49E-05	7.45E-05	6.87E-05	5.30E-05	7.85E-05	8.83E-05	0.000060809	6.67E-05	9.42E-05	4.12E-05	7.26E-05	5.69E-05	6.08E-05	5.30E-05	5.30E-05	7.45E-05	5.10E-05	9.81E-05
129203	0.002	0.000096454	0.00008653	5.11E-05	5.11E-05	3.93E-05	5.50E-05	0.000133751	0.003475604	0.019175477	0.000131819	0.141984538	0.000500175	0.000567593	8.65E-05	0.000129933	0.160599243	0.002636261	0.008410942	0.000195389	0.000120073	0.000086585	0.000141721	0.000127827	0.000131802	0.000157425	0.000390566	9.64E-05	6.88E-05	0.000165281	9.44E-05	4.91E-05	5.90E-05	8.46E-05	0.026073198	0.000119958	0.000204718	5.90E-05	0.000465807	8.65E-05	0.000129841	6.29E-05	8.65E-05	4.32E-05	6.88E-05	5.50E-05	0.000055035	6.49E-05	0.000218488	8.45E-05	0.000062894	5.50E-05	0.000108131	7.08E-05	0.000104202	5.11E-05	6.88E-05	5.31E-05	6.68E-05	6.68E-05	0.000106156	4.72E-05	0.000104216	3.93E-05	5.50E-05	7.47E-05	0.000153404	4.32E-05	0.000145558	7.47E-05	0.000117994	6.68E-05	8.45E-05	6.09E-05	8.45E-05	0.000072733	5.50E-05	7.47E-05	7.47E-05	6.68E-05	9.43E-05	6.68E-05	8.45E-05	5.50E-05	7.67E-05	5.50E-05	6.09E-05	5.90E-05	7.86E-05	5.50E-05	6.49E-05	6.68E-05	5.11E-05	7.27E-05	9.43E-05	6.49E-05	8.66E-05	7.08E-05	5.50E-05	6.49E-05	7.67E-05	7.67E-05	4.52E-05	9.63E-05	6.68E-05	6.68E-05	8.06E-05	5.31E-05	7.47E-05	5.31E-05	7.27E-05	5.90E-05	6.88E-05	5.11E-05	4.32E-05	7.08E-05	7.08E-05	6.49E-05	7.08E-05	6.29E-05	9.24E-05	6.29E-05	8.06E-05	8.06E-05	7.27E-05	5.50E-05	5.31E-05	5.50E-05	8.85E-05	7.08E-05
129204	0.002	0.000076229	7.41E-05	7.21E-05	4.73E-05	0.000059692	5.76E-05	0.000107106	0.003578413	0.019679086	0.000164857	0.147584924	0.00043845	0.00059672	9.47E-05	0.000144312	0.165806357	0.002802619	0.008851827	0.000212854	0.000181611	5.97E-05	0.000125665	0.000111252	0.000216462	0.00014835	0.000380119	0.000127722	0.000090619	0.000123621	8.44E-05	5.35E-05	6.79E-05	7.00E-05	0.026632768	0.000121496	0.000232951	7.00E-05	0.000550194	9.68E-05	0.000164806	6.18E-05	8.65E-05	5.97E-05	9.26E-05	0.000059692	7.82E-05	4.53E-05	0.000237083	8.85E-05	7.41E-05	7.20E-05	0.000125613	7.62E-05	8.03E-05	8.65E-05	6.38E-05	5.35E-05	7.00E-05	5.97E-05	0.000107061	6.18E-05	0.000096751	5.76E-05	7.82E-05	7.62E-05	0.000177168	6.79E-05	0.000131808	4.73E-05	6.79E-05	6.59E-05	0.000113242	6.79E-05	9.27E-05	5.76E-05	6.38E-05	4.53E-05	5.97E-05	8.03E-05	0.000100865	5.56E-05	8.64E-05	5.76E-05	7.82E-05	7.62E-05	8.85E-05	7.62E-05	8.85E-05	4.73E-05	0.000072042	7.82E-05	8.03E-05	5.56E-05	9.88E-05	6.38E-05	8.65E-05	6.59E-05	6.79E-05	7.20E-05	7.20E-05	6.59E-05	4.53E-05	7.41E-05	5.15E-05	7.62E-05	0.000107049	4.32E-05	7.20E-05	8.64E-05	5.76E-05	5.56E-05	5.35E-05	8.03E-05	9.88E-05	7.41E-05	5.15E-05	6.59E-05	7.82E-05	7.41E-05	8.23E-05	0.00010088	8.44E-05	7.62E-05	5.35E-05	0.000059692	7.62E-05	0.000072042	6.18E-05	6.59E-05
129205	0.002	0.000103235	6.27E-05	4.65E-05	4.85E-05	6.27E-05	5.86E-05	0.000101094	0.003446189	0.019674006	0.000135507	0.144435755	0.000503799	0.000657285	5.25E-05	0.000145711	0.293749559	0.002717181	0.008494707	0.000198959	0.000137734	9.31E-05	0.000119396	0.000105184	0.000188209	0.000165958	0.000405699	9.50E-05	6.47E-05	0.000171994	7.68E-05	6.27E-05	7.48E-05	7.07E-05	0.02638763	0.000123389	0.000228714	6.27E-05	0.000446349	8.89E-05	0.000143618	5.46E-05	0.000109177	7.48E-05	9.90E-05	5.05E-05	6.47E-05	5.26E-05	0.000271411	4.85E-05	5.66E-05	4.85E-05	8.29E-05	6.06E-05	6.47E-05	5.25E-05	6.87E-05	4.65E-05	0.000084886	4.24E-05	9.50E-05	5.66E-05	7.88E-05	5.05E-05	8.08E-05	6.06E-05	0.000182093	7.68E-05	0.000123346	5.05E-05	9.91E-05	5.25E-05	9.50E-05	7.07E-05	7.48E-05	6.47E-05	7.88E-05	5.66E-05	9.30E-05	5.46E-05	9.50E-05	6.27E-05	7.28E-05	6.67E-05	6.27E-05	0.000076802	7.28E-05	8.29E-05	8.08E-05	6.67E-05	6.47E-05	2.63E-05	8.69E-05	6.87E-05	0.000097015	5.86E-05	7.28E-05	6.47E-05	4.85E-05	5.46E-05	5.86E-05	5.05E-05	7.48E-05	7.28E-05	6.87E-05	4.65E-05	5.66E-05	8.49E-05	6.26E-05	6.87E-05	5.86E-05	8.69E-05	5.46E-05	8.08E-05	6.47E-05	6.87E-05	8.29E-05	0.000076799	5.86E-05	5.86E-05	6.06E-05	5.66E-05	0.000103078	7.68E-05	6.06E-05	5.46E-05	0.000064672	6.06E-05	8.29E-05	6.47E-05
129206	0.002	7.57E-05	6.27E-05	6.05E-05	3.89E-05	6.49E-05	7.57E-05	0.000116793	0.003619067	0.02051161	0.000151462	0.157958958	0.000565053	0.00061765	0.000116882	0.000132069	0.189503906	0.002838867	0.009519934	0.000225716	0.000140719	8.88E-05	0.000125494	0.000119012	0.000186098	0.000192647	0.000379472	9.08E-05	5.84E-05	0.000177434	7.57E-05	7.35E-05	7.78E-05	0.000060527	0.028788786	0.000179657	0.000220774	0.000071335	0.000551648	0.0001081	0.000136268	8.00E-05	9.94E-05	5.62E-05	7.78E-05	5.19E-05	5.84E-05	6.27E-05	0.000238161	9.30E-05	9.51E-05	0.000060527	0.00010161	7.35E-05	0.000112462	7.57E-05	7.13E-05	0.000071335	7.13E-05	5.62E-05	0.000108094	6.49E-05	8.21E-05	0.000071335	8.21E-05	5.84E-05	0.00018822	5.62E-05	0.000134096	8.21E-05	0.000138448	6.92E-05	0.000090794	9.94E-05	0.000114575	6.92E-05	0.000105932	4.76E-05	7.57E-05	6.27E-05	8.00E-05	0.000060527	7.35E-05	6.70E-05	5.40E-05	7.57E-05	7.57E-05	7.13E-05	0.000118941	6.92E-05	9.30E-05	5.62E-05	8.21E-05	6.27E-05	0.000110255	7.57E-05	8.21E-05	7.35E-05	6.70E-05	0.000060527	6.48E-05	5.84E-05	0.000084305	7.57E-05	8.65E-05	8.43E-05	8.65E-05	5.40E-05	8.21E-05	6.05E-05	7.57E-05	5.40E-05	4.97E-05	7.57E-05	4.76E-05	6.27E-05	6.49E-05	8.43E-05	6.27E-05	7.35E-05	8.21E-05	6.70E-05	8.21E-05	7.57E-05	6.05E-05	8.65E-05	7.57E-05	5.84E-05	9.08E-05	4.11E-05
129207	0.002	9.62E-05	0.000053134	0.000057231	5.11E-05	5.11E-05	5.93E-05	9.81E-05	0.003403782	0.019926123	0.000143179	0.147070033	0.00048269	0.000660692	7.36E-05	0.000161724	0.560217959	0.002833386	0.008816253	0.000207351	0.000145325	8.59E-05	0.000120685	0.000118596	0.00019029	0.000147269	0.00040814	0.000124824	7.15E-05	0.000171932	8.58E-05	6.95E-05	7.15E-05	5.11E-05	0.027442328	0.00011862	0.000270304	7.15E-05	0.000432763	6.95E-05	0.00012884	6.54E-05	9.40E-05	5.93E-05	7.97E-05	3.47E-05	8.18E-05	6.13E-05	0.000225148	6.13E-05	9.61E-05	4.09E-05	0.000085836	5.31E-05	8.17E-05	4.09E-05	8.58E-05	5.11E-05	5.11E-05	3.88E-05	9.20E-05	5.11E-05	0.00009606	4.70E-05	6.74E-05	7.56E-05	0.000143116	6.54E-05	0.000112452	7.97E-05	7.15E-05	4.90E-05	0.00010835	6.54E-05	0.000124751	5.52E-05	8.99E-05	7.56E-05	7.56E-05	5.52E-05	9.61E-05	4.50E-05	5.72E-05	6.95E-05	6.33E-05	7.36E-05	8.38E-05	9.20E-05	9.61E-05	8.79E-05	8.17E-05	8.79E-05	6.33E-05	6.74E-05	0.000077658	7.36E-05	6.95E-05	8.79E-05	3.68E-05	8.38E-05	5.72E-05	5.72E-05	6.95E-05	7.56E-05	0.000102185	8.38E-05	8.17E-05	5.52E-05	8.99E-05	6.74E-05	7.36E-05	7.97E-05	5.11E-05	5.72E-05	6.34E-05	7.56E-05	0.000061309	4.90E-05	6.95E-05	7.15E-05	7.97E-05	5.52E-05	0.000102191	0.000061309	5.11E-05	5.52E-05	7.97E-05	8.58E-05	5.72E-05	6.54E-05
129208	0.002	5.88E-05	5.48E-05	5.09E-05	4.31E-05	6.66E-05	5.09E-05	0.000111687	0.003435309	0.0189682	0.000166652	0.141711257	0.000458492	0.000626829	6.07E-05	0.000131404	0.158890809	0.002672457	0.008464523	0.00018856	0.000119633	9.02E-05	0.000121577	0.000111724	0.00017846	0.00018439	0.00039504	0.000101883	4.70E-05	0.00014114	5.68E-05	8.42E-05	4.90E-05	6.27E-05	0.026109008	0.000139164	0.000203922	5.68E-05	0.000452151	0.000099901	0.00013717	5.29E-05	9.99E-05	6.27E-05	9.01E-05	5.29E-05	5.29E-05	5.87E-05	0.000237325	5.68E-05	8.03E-05	5.87E-05	0.000125376	6.07E-05	8.22E-05	6.27E-05	6.85E-05	5.68E-05	5.87E-05	4.31E-05	0.000107732	7.05E-05	6.46E-05	7.44E-05	8.03E-05	5.87E-05	0.000146955	7.44E-05	0.000117547	4.90E-05	0.000119553	4.50E-05	8.03E-05	6.07E-05	9.99E-05	5.68E-05	7.44E-05	4.31E-05	0.000052867	6.66E-05	7.83E-05	6.85E-05	6.27E-05	6.66E-05	6.46E-05	6.07E-05	7.44E-05	6.85E-05	9.01E-05	4.70E-05	5.09E-05	7.44E-05	8.03E-05	6.27E-05	8.62E-05	7.05E-05	7.83E-05	6.85E-05	7.25E-05	6.07E-05	4.70E-05	6.85E-05	7.25E-05	8.03E-05	8.62E-05	5.48E-05	5.09E-05	6.66E-05	7.25E-05	5.29E-05	0.000101841	7.25E-05	5.68E-05	5.48E-05	7.25E-05	6.07E-05	5.68E-05	5.68E-05	0.00009988	6.27E-05	0.000101847	8.03E-05	7.44E-05	0.000050909	6.46E-05	5.48E-05	6.07E-05	7.44E-05	7.25E-05	5.48E-05
129209	0.002	8.78E-05	7.94E-05	4.80E-05	0.000066809	6.06E-05	6.89E-05	0.000100267	0.003697735	0.019838428	0.000158848	0.151345998	0.00046564	0.000659943	7.31E-05	0.000127525	0.173898314	0.002789368	0.009036093	0.000245354	0.000158955	0.000100358	0.000131687	0.000127477	0.000209038	0.000131628	0.000427511	9.19E-05	7.10E-05	0.000169313	8.77E-05	8.77E-05	6.05E-05	7.10E-05	0.027679723	0.000150477	0.000219558	7.31E-05	0.000511585	8.98E-05	0.000135773	5.64E-05	9.19E-05	5.64E-05	0.000104422	7.93E-05	5.43E-05	3.34E-05	0.000229973	6.26E-05	8.14E-05	5.01E-05	0.000125308	7.31E-05	9.60E-05	4.59E-05	6.47E-05	5.85E-05	7.52E-05	4.80E-05	8.98E-05	5.22E-05	8.14E-05	4.80E-05	8.14E-05	7.72E-05	0.000135764	6.47E-05	0.0001525	0.000073066	0.000100227	6.47E-05	0.000104441	6.89E-05	8.77E-05	5.85E-05	6.05E-05	7.31E-05	5.43E-05	5.64E-05	9.40E-05	6.89E-05	7.31E-05	5.85E-05	7.31E-05	7.52E-05	8.14E-05	7.10E-05	7.31E-05	6.89E-05	7.52E-05	5.01E-05	8.35E-05	6.05E-05	9.81E-05	5.64E-05	6.89E-05	7.93E-05	5.43E-05	6.47E-05	8.14E-05	8.14E-05	7.10E-05	9.81E-05	7.93E-05	6.47E-05	7.52E-05	4.38E-05	8.98E-05	6.26E-05	7.31E-05	8.35E-05	6.05E-05	4.80E-05	8.56E-05	5.64E-05	7.31E-05	8.35E-05	6.68E-05	7.93E-05	7.72E-05	5.64E-05	6.89E-05	8.35E-05	6.05E-05	6.89E-05	7.72E-05	6.26E-05	8.14E-05	6.47E-05
129210	0.002	7.18E-05	7.17E-05	4.07E-05	6.59E-05	4.26E-05	5.23E-05	9.70E-05	0.003215501	0.018143938	0.000129949	0.139332338	0.000479263	0.000549862	9.31E-05	0.000126099	0.294988788	0.002551095	0.008196065	0.000182803	0.000149586	6.60E-05	0.000135754	0.000128005	0.000176527	0.000178583	0.000406597	8.72E-05	7.36E-05	0.000139704	7.17E-05	7.56E-05	7.36E-05	5.04E-05	0.025877996	0.000100867	0.000211494	7.36E-05	0.000439728	5.04E-05	0.000139607	6.20E-05	7.75E-05	5.62E-05	7.75E-05	5.43E-05	6.78E-05	6.98E-05	0.000213444	7.17E-05	6.20E-05	0.000044569	8.72E-05	7.36E-05	7.75E-05	6.20E-05	5.62E-05	5.43E-05	6.40E-05	7.17E-05	7.94E-05	5.04E-05	6.39E-05	6.59E-05	7.36E-05	4.84E-05	0.000135723	6.01E-05	0.000159038	6.01E-05	0.000112442	6.78E-05	8.72E-05	6.20E-05	8.14E-05	6.78E-05	5.42E-05	6.20E-05	6.39E-05	6.20E-05	0.000112435	5.43E-05	6.98E-05	6.20E-05	6.98E-05	5.04E-05	4.65E-05	6.98E-05	7.56E-05	6.20E-05	7.56E-05	0.000038753	7.56E-05	5.43E-05	7.36E-05	5.81E-05	6.59E-05	6.98E-05	6.01E-05	7.75E-05	7.94E-05	6.39E-05	0.000044569	6.59E-05	6.01E-05	0.000102706	6.59E-05	5.04E-05	6.78E-05	6.59E-05	8.91E-05	6.39E-05	7.17E-05	6.78E-05	6.39E-05	5.81E-05	7.94E-05	6.59E-05	7.17E-05	6.98E-05	7.17E-05	4.26E-05	9.88E-05	5.04E-05	8.72E-05	5.04E-05	6.98E-05	6.39E-05	6.39E-05	6.20E-05
129211	0.002	9.75E-05	5.60E-05	4.56E-05	3.52E-05	5.39E-05	4.56E-05	0.000138971	0.003498702	0.019816766	0.000176403	0.150701809	0.000510472	0.000581706	9.33E-05	0.00013908	0.443865863	0.003012686	0.008840702	0.00019564	0.000147403	8.09E-05	0.000122388	0.000097489	0.000176409	0.000130685	0.00039306	0.000116156	5.39E-05	0.000163956	9.33E-05	6.84E-05	6.01E-05	7.05E-05	0.027550666	0.000114059	0.000242925	6.63E-05	0.000530953	9.33E-05	0.000116126	6.63E-05	0.000130652	6.22E-05	9.95E-05	6.01E-05	8.50E-05	7.05E-05	0.000247084	8.29E-05	0.000103648	6.84E-05	0.000109882	7.05E-05	7.88E-05	6.22E-05	7.67E-05	8.29E-05	5.60E-05	6.84E-05	9.33E-05	6.84E-05	0.000111958	8.09E-05	7.46E-05	5.39E-05	0.000174283	5.80E-05	0.000124423	5.60E-05	7.67E-05	6.22E-05	9.74E-05	8.50E-05	7.05E-05	5.18E-05	6.63E-05	0.000049745	0.000082909	6.63E-05	0.0001161	0.000060109	5.60E-05	6.84E-05	7.25E-05	0.000064257	0.000080836	6.43E-05	9.74E-05	7.88E-05	0.000101566	5.80E-05	7.46E-05	7.25E-05	7.67E-05	5.60E-05	7.05E-05	6.63E-05	7.67E-05	7.46E-05	7.67E-05	7.46E-05	4.97E-05	8.08E-05	7.67E-05	5.80E-05	7.67E-05	7.05E-05	8.71E-05	6.43E-05	0.000049745	4.97E-05	0.000043527	4.56E-05	7.05E-05	5.18E-05	8.71E-05	7.25E-05	8.29E-05	7.05E-05	7.46E-05	6.63E-05	5.80E-05	9.12E-05	5.80E-05	7.67E-05	5.80E-05	8.71E-05	9.95E-05	6.01E-05
129212	0.002	7.53E-05	6.33E-05	5.54E-05	5.14E-05	4.35E-05	6.53E-05	9.10E-05	0.003367066	0.018664325	0.000144589	0.140782288	0.00044314	0.000673809	9.31E-05	0.000154621	0.371729536	0.002742366	0.008481386	0.000186679	0.000142717	7.92E-05	0.000104936	0.000118825	0.000164375	0.000170399	0.000399165	0.00010294	6.73E-05	0.000164424	8.11E-05	4.16E-05	6.33E-05	5.54E-05	0.025891788	0.000130656	0.000202089	6.73E-05	0.000462864	6.93E-05	0.00013068	5.34E-05	0.000100923	4.35E-05	0.000075186	6.13E-05	9.30E-05	3.96E-05	0.000214021	0.000053422	7.72E-05	8.31E-05	0.000108849	5.74E-05	6.73E-05	5.94E-05	7.12E-05	5.74E-05	5.14E-05	3.96E-05	6.73E-05	6.93E-05	7.72E-05	5.94E-05	7.12E-05	5.74E-05	0.000158404	5.54E-05	0.000130674	5.14E-05	0.000124733	5.94E-05	8.71E-05	0.000075189	9.70E-05	0.000081122	9.50E-05	7.32E-05	5.94E-05	6.33E-05	0.00010289	6.13E-05	6.33E-05	5.94E-05	6.93E-05	6.73E-05	7.32E-05	8.31E-05	8.90E-05	5.74E-05	6.13E-05	0.000075189	0.000075186	7.32E-05	0.000100917	6.33E-05	7.72E-05	6.13E-05	0.000075186	7.52E-05	5.54E-05	0.000075186	6.13E-05	7.12E-05	0.000081122	6.13E-05	0.000106861	7.32E-05	0.000081122	6.93E-05	7.12E-05	6.93E-05	6.13E-05	4.16E-05	5.54E-05	4.15E-05	3.36E-05	0.000081125	0.000110819	6.93E-05	7.12E-05	6.93E-05	7.32E-05	6.93E-05	0.000081119	6.73E-05	5.54E-05	7.72E-05	5.74E-05	5.93E-05
129213	0.002	8.56E-05	0.000064109	6.20E-05	0.000070533	7.27E-05	5.77E-05	0.000109041	0.003649749	0.020596884	0.000173338	0.15367691	0.000578244	0.000666971	6.62E-05	9.62E-05	0.170941101	0.002899557	0.009352913	0.000184373	0.000169089	8.77E-05	0.000106933	0.000126181	0.000194803	0.000134787	0.000416066	0.000128324	6.62E-05	0.000164726	0.000100476	4.92E-05	6.20E-05	8.34E-05	0.028117851	0.000126159	0.000267602	5.56E-05	0.000500054	0.000100454	0.000134708	7.27E-05	9.41E-05	4.06E-05	0.00010691	0.000079068	8.98E-05	5.56E-05	0.000252573	7.91E-05	9.83E-05	7.27E-05	0.000113276	6.84E-05	8.12E-05	5.13E-05	5.98E-05	4.70E-05	7.05E-05	6.84E-05	0.000100452	5.13E-05	0.000100447	6.62E-05	7.27E-05	5.77E-05	0.00019251	7.48E-05	0.000117614	6.84E-05	0.000113285	0.000064109	0.000141137	8.12E-05	8.98E-05	0.000064109	7.69E-05	8.55E-05	6.62E-05	0.000053424	9.62E-05	0.000100448	6.62E-05	0.000042717	8.98E-05	8.33E-05	7.48E-05	8.12E-05	9.40E-05	7.27E-05	8.55E-05	5.98E-05	6.20E-05	0.000104727	0.000089753	5.13E-05	0.000064109	6.62E-05	7.05E-05	0.00004915	7.69E-05	0.000049147	7.27E-05	7.48E-05	0.000100447	7.48E-05	8.76E-05	0.000064109	0.000100438	8.76E-05	0.000079068	5.77E-05	6.84E-05	7.27E-05	9.62E-05	7.05E-05	5.34E-05	7.69E-05	9.83E-05	8.33E-05	0.000089753	7.27E-05	0.000100434	6.20E-05	4.91E-05	9.19E-05	6.84E-05	0.000061966	0.000106861	7.69E-05
129214	0.002	9.74E-05	6.08E-05	7.09E-05	0.000056724	4.05E-05	0.00006282	0.00012972	0.003537433	0.019345389	0.000156236	0.144766982	0.000496716	0.000581179	8.11E-05	0.000125791	0.299074198	0.002677107	0.008797419	0.000182875	0.000148136	0.000103437	0.000107443	0.000103355	0.000178479	0.000152114	0.000410698	0.000113498	8.11E-05	0.000135849	8.10E-05	7.50E-05	5.06E-05	7.29E-05	0.026723329	0.000119643	0.000210947	7.29E-05	0.000431104	7.70E-05	0.000141891	6.28E-05	8.51E-05	5.87E-05	0.000119583	7.90E-05	0.000068879	7.50E-05	0.000276071	7.50E-05	9.73E-05	5.88E-05	0.000109454	6.69E-05	0.000103349	7.70E-05	8.10E-05	0.000079011	6.08E-05	7.09E-05	0.000089144	7.50E-05	7.29E-05	5.27E-05	6.48E-05	4.86E-05	0.000141895	7.70E-05	0.00012162	5.06E-05	0.000105366	6.08E-05	8.10E-05	6.48E-05	0.000089141	5.06E-05	0.000091164	0.000056724	0.000056724	5.06E-05	9.12E-05	5.87E-05	0.000068879	5.47E-05	5.27E-05	5.06E-05	9.73E-05	0.000056724	7.09E-05	5.87E-05	8.51E-05	5.67E-05	8.71E-05	6.08E-05	7.09E-05	5.47E-05	0.000066853	5.06E-05	8.31E-05	6.48E-05	6.48E-05	0.000066853	8.51E-05	6.28E-05	8.31E-05	6.48E-05	8.71E-05	5.47E-05	0.000068879	0.000068879	8.10E-05	6.08E-05	6.08E-05	9.12E-05	0.000066853	6.69E-05	8.31E-05	6.08E-05	8.31E-05	5.27E-05	0.000068879	6.48E-05	0.000101296	7.70E-05	5.47E-05	8.91E-05	6.69E-05	4.66E-05	7.09E-05	7.09E-05
129215	0.002	0.00010145	6.12E-05	5.70E-05	5.28E-05	4.85E-05	0.000071756	0.000109813	0.003447697	0.020152159	0.000162679	0.153439251	0.000507119	0.000588336	5.91E-05	0.000128926	0.169855349	0.002866806	0.008891763	0.000201318	0.000124699	9.51E-05	0.00014999	0.00011404	0.00019439	0.000196645	0.000406489	9.50E-05	6.75E-05	0.000156343	0.000084415	4.85E-05	8.23E-05	6.12E-05	0.028277016	0.00011823	0.000230383	5.49E-05	0.000529854	9.29E-05	0.000128814	8.23E-05	0.00012245	5.91E-05	9.92E-05	7.39E-05	9.50E-05	0.000044321	0.000215536	4.64E-05	6.96E-05	6.33E-05	0.000120327	5.70E-05	8.44E-05	5.91E-05	0.000050649	7.60E-05	4.43E-05	6.96E-05	8.65E-05	6.96E-05	5.91E-05	5.06E-05	8.86E-05	8.65E-05	0.000173211	6.12E-05	0.000126687	9.29E-05	0.000109766	7.60E-05	0.000128806	7.18E-05	0.000105541	7.60E-05	8.02E-05	0.00005487	8.02E-05	9.92E-05	9.71E-05	7.81E-05	9.07E-05	7.81E-05	4.43E-05	8.86E-05	7.17E-05	6.75E-05	9.29E-05	7.18E-05	6.75E-05	6.75E-05	5.70E-05	5.91E-05	8.86E-05	8.23E-05	6.96E-05	7.81E-05	6.96E-05	6.33E-05	0.000067529	4.22E-05	7.18E-05	7.60E-05	6.75E-05	9.08E-05	0.000065422	5.06E-05	0.000084415	8.44E-05	5.49E-05	6.75E-05	7.60E-05	5.49E-05	5.91E-05	7.39E-05	6.75E-05	6.33E-05	7.18E-05	0.00005487	0.000101301	7.81E-05	0.000113976	6.96E-05	7.18E-05	7.18E-05	0.000050649	8.02E-05	5.27E-05	7.18E-05
129216	0.002	0.000102762	7.80E-05	4.52E-05	5.54E-05	5.34E-05	6.36E-05	0.000121195	0.003515727	0.019621187	0.000137658	0.146323192	0.000513885	0.000644786	6.77E-05	0.000123329	0.394051111	0.002710377	0.009024685	0.000189407	0.00015629	0.000104762	0.000129477	0.000106821	0.000203455	0.000168519	0.000393435	0.000090355	5.95E-05	0.000137634	7.39E-05	6.36E-05	7.18E-05	5.54E-05	0.02759275	0.000121167	0.000250857	6.36E-05	0.00053829	6.57E-05	0.000123219	6.16E-05	9.65E-05	6.57E-05	6.57E-05	8.62E-05	5.34E-05	8.62E-05	0.00025289	6.57E-05	0.000117034	7.59E-05	0.000131413	6.77E-05	0.000110886	4.93E-05	8.00E-05	6.36E-05	7.80E-05	5.34E-05	0.000137568	6.77E-05	7.18E-05	4.93E-05	7.80E-05	4.93E-05	0.000160197	5.75E-05	0.000133506	6.77E-05	0.000104722	6.57E-05	8.41E-05	8.41E-05	0.000104688	4.72E-05	7.39E-05	7.59E-05	6.98E-05	8.21E-05	0.000108803	9.65E-05	8.01E-05	8.83E-05	6.57E-05	6.16E-05	6.36E-05	7.39E-05	9.24E-05	0.000086201	7.18E-05	4.72E-05	9.44E-05	8.41E-05	7.80E-05	5.54E-05	6.57E-05	4.72E-05	6.98E-05	5.54E-05	7.59E-05	0.000071834	7.80E-05	5.75E-05	8.00E-05	5.13E-05	9.24E-05	6.57E-05	7.59E-05	5.75E-05	9.03E-05	5.54E-05	7.39E-05	0.000071834	5.95E-05	9.24E-05	9.24E-05	6.77E-05	6.57E-05	7.59E-05	6.16E-05	6.57E-05	9.24E-05	6.77E-05	4.31E-05	0.000086201	5.34E-05	0.000071834	6.98E-05	8.21E-05
129217	0.002	9.53E-05	5.35E-05	5.16E-05	5.35E-05	4.16E-05	4.96E-05	0.000099205	0.00338062	0.018644325	0.000176789	0.142779565	0.000452162	0.000626865	8.33E-05	0.000111167	0.336181872	0.002707114	0.008614227	0.000163188	0.000133061	9.13E-05	0.000103177	9.33E-05	0.000168736	0.000156815	0.000426006	8.53E-05	6.74E-05	0.000182717	0.000089249	7.34E-05	0.00007338	6.35E-05	0.026954458	0.000138916	0.000288105	6.94E-05	0.000433908	7.93E-05	0.00017271	5.16E-05	6.54E-05	5.95E-05	7.54E-05	0.000053537	7.73E-05	5.16E-05	0.000226375	5.75E-05	7.73E-05	0.000053537	9.32E-05	7.14E-05	8.13E-05	7.34E-05	0.000067417	6.35E-05	5.35E-05	3.77E-05	0.000101134	5.75E-05	8.73E-05	7.14E-05	8.13E-05	4.96E-05	0.000146815	7.34E-05	0.000103123	0.000083279	9.92E-05	7.14E-05	0.000119022	7.93E-05	8.33E-05	8.33E-05	7.34E-05	3.77E-05	5.35E-05	5.75E-05	6.15E-05	7.53E-05	0.000095179	5.55E-05	6.54E-05	7.14E-05	9.52E-05	6.94E-05	8.73E-05	4.56E-05	8.53E-05	0.000083279	6.54E-05	5.35E-05	9.12E-05	5.75E-05	5.35E-05	6.54E-05	5.55E-05	5.16E-05	6.15E-05	5.75E-05	0.0001071	0.000067417	8.72E-05	4.96E-05	6.54E-05	7.14E-05	8.33E-05	5.75E-05	5.95E-05	6.35E-05	6.15E-05	7.34E-05	6.15E-05	6.34E-05	6.74E-05	7.93E-05	5.95E-05	8.13E-05	7.34E-05	5.95E-05	0.000069399	5.95E-05	5.75E-05	7.93E-05	6.94E-05	4.56E-05	7.14E-05	5.95E-05
129218	0.002	7.57E-05	5.97E-05	6.36E-05	4.97E-05	5.37E-05	4.37E-05	0.000103461	0.003376393	0.019330125	0.000119407	0.145456441	0.000517841	0.000590036	0.000073579	0.000127389	0.164589202	0.002710221	0.008431391	0.000177469	0.000171291	0.000089592	0.00013132	0.00010146	0.000187148	0.000155245	0.000411233	0.000105447	7.16E-05	0.000171269	7.75E-05	6.36E-05	7.75E-05	6.16E-05	0.027026167	0.00014529	0.000235017	7.56E-05	0.000451176	6.16E-05	0.000109417	8.15E-05	7.56E-05	5.37E-05	9.15E-05	6.96E-05	5.77E-05	6.36E-05	0.000243015	5.57E-05	8.15E-05	5.77E-05	0.000115349	0.000067602	7.16E-05	6.56E-05	7.36E-05	3.58E-05	0.000067602	6.36E-05	9.15E-05	0.000063626	8.55E-05	7.75E-05	7.16E-05	0.000067602	0.000163162	0.000067602	0.000139268	6.16E-05	0.000115379	4.77E-05	8.15E-05	5.17E-05	7.95E-05	4.37E-05	9.15E-05	0.000067602	8.35E-05	6.96E-05	7.75E-05	6.96E-05	4.97E-05	4.18E-05	0.000067602	6.96E-05	5.17E-05	6.36E-05	0.000105416	8.35E-05	5.77E-05	5.37E-05	6.56E-05	0.000047719	7.75E-05	4.57E-05	8.75E-05	7.36E-05	7.36E-05	5.77E-05	5.96E-05	3.98E-05	5.77E-05	9.94E-05	4.18E-05	7.56E-05	6.56E-05	5.96E-05	0.000067602	5.96E-05	0.000065614	5.37E-05	0.000067599	5.77E-05	8.75E-05	6.16E-05	0.000047719	6.16E-05	8.35E-05	7.95E-05	0.000067599	6.16E-05	8.15E-05	0.000067602	6.76E-05	7.56E-05	5.96E-05	5.37E-05	5.77E-05	6.56E-05
129219	0.002	8.52E-05	4.46E-05	6.48E-05	5.67E-05	5.87E-05	0.000054691	0.000123669	0.003433155	0.019592203	0.000152086	0.149064833	0.000502932	0.000689467	8.92E-05	0.000123755	0.168259708	0.002776265	0.008792868	0.000197082	0.000166385	9.73E-05	0.000123659	0.000127726	0.000160162	0.000174486	0.000378137	8.71E-05	0.000060771	0.000146009	8.10E-05	7.49E-05	0.000060771	7.09E-05	0.027123247	0.000147968	0.000265898	7.29E-05	0.000443267	9.12E-05	0.000162192	6.89E-05	9.52E-05	7.09E-05	0.000105383	5.27E-05	6.89E-05	5.67E-05	0.000239435	6.48E-05	6.48E-05	7.09E-05	0.000129694	0.000101317	9.32E-05	7.50E-05	9.32E-05	6.89E-05	4.86E-05	5.27E-05	9.72E-05	0.000066845	7.70E-05	6.89E-05	4.86E-05	5.27E-05	0.000172343	7.70E-05	0.000101321	7.09E-05	8.71E-05	5.87E-05	8.10E-05	7.49E-05	9.32E-05	0.000060768	8.71E-05	7.29E-05	8.10E-05	6.48E-05	9.52E-05	6.68E-05	6.28E-05	0.000060768	4.25E-05	6.89E-05	0.000054691	0.000054691	9.52E-05	7.29E-05	6.89E-05	7.90E-05	0.000085075	7.09E-05	8.30E-05	5.67E-05	0.000103319	0.000066845	7.70E-05	8.10E-05	5.67E-05	4.66E-05	7.49E-05	9.32E-05	7.09E-05	7.29E-05	7.49E-05	0.000060768	9.52E-05	9.12E-05	7.90E-05	0.000060768	7.49E-05	0.000066845	0.000085076	0.000054691	8.30E-05	7.70E-05	0.000072922	5.87E-05	7.29E-05	8.10E-05	8.71E-05	9.93E-05	8.10E-05	6.28E-05	6.48E-05	0.000060768	0.000091152	8.10E-05
129220	0.002	8.76E-05	6.36E-05	4.57E-05	4.17E-05	4.17E-05	7.75E-05	0.000101459	0.003252684	0.019372026	0.000149251	0.145975534	0.000435438	0.0005841	6.16E-05	0.000119415	0.164064415	0.002675988	0.008352646	0.000235508	0.000153326	6.56E-05	0.00013935	0.000129318	0.000183088	0.000133343	0.000346851	0.000097472	8.35E-05	0.000139282	0.000103411	5.37E-05	5.96E-05	5.17E-05	0.026994764	0.000115345	0.000214991	8.55E-05	0.000433014	8.15E-05	0.000117341	5.57E-05	8.75E-05	4.57E-05	7.16E-05	5.76E-05	6.16E-05	5.17E-05	0.00021699	6.76E-05	9.54E-05	0.000071561	0.000117326	4.17E-05	7.75E-05	0.000075543	6.16E-05	5.96E-05	8.95E-05	5.96E-05	8.75E-05	8.35E-05	0.000107364	5.57E-05	7.55E-05	6.36E-05	0.000143193	6.16E-05	0.000103406	0.000071561	9.74E-05	6.16E-05	8.75E-05	6.96E-05	0.000071561	6.96E-05	7.95E-05	5.57E-05	9.74E-05	5.17E-05	7.95E-05	6.16E-05	0.000071561	7.95E-05	3.58E-05	6.56E-05	6.36E-05	7.75E-05	0.00010738	6.96E-05	0.000073549	3.58E-05	5.37E-05	0.000049695	9.14E-05	6.76E-05	5.96E-05	0.000041741	5.17E-05	7.75E-05	6.56E-05	7.95E-05	6.76E-05	0.000103384	8.35E-05	6.16E-05	6.16E-05	6.56E-05	0.000103378	7.75E-05	8.95E-05	7.55E-05	5.37E-05	8.15E-05	6.76E-05	0.000073549	0.000071561	6.76E-05	8.15E-05	5.76E-05	7.55E-05	6.16E-05	7.16E-05	4.77E-05	5.96E-05	7.95E-05	6.76E-05	5.57E-05	8.35E-05	8.15E-05
129221	0.002	9.80E-05	5.95E-05	3.84E-05	4.22E-05	5.95E-05	5.76E-05	0.000092177	0.003267819	0.018163869	0.000113377	0.138280799	0.000505812	0.000571839	6.72E-05	0.000136491	0.156367514	0.002705781	0.008304592	0.000181075	0.000123037	9.61E-05	0.000113374	0.000107581	0.00018647	0.000147958	0.000420271	8.64E-05	4.41E-05	0.000142208	8.07E-05	5.76E-05	6.53E-05	4.03E-05	0.025464687	0.000140239	0.000207615	0.000071028	0.000452962	7.29E-05	0.000117158	4.03E-05	7.29E-05	0.000069103	0.000084486	4.41E-05	4.61E-05	6.72E-05	0.000234646	7.10E-05	8.06E-05	0.000061425	0.000105595	7.30E-05	0.000065264	5.18E-05	7.87E-05	6.72E-05	5.18E-05	5.95E-05	7.49E-05	0.000061425	6.91E-05	5.76E-05	5.95E-05	5.57E-05	0.000151743	6.33E-05	9.21E-05	5.95E-05	7.87E-05	0.000065264	8.06E-05	0.000096017	0.000095982	7.49E-05	6.33E-05	4.99E-05	7.10E-05	5.18E-05	9.41E-05	6.33E-05	5.57E-05	5.37E-05	5.37E-05	7.10E-05	7.10E-05	6.91E-05	0.000061425	5.95E-05	5.37E-05	7.10E-05	7.29E-05	5.37E-05	9.21E-05	4.22E-05	5.38E-05	5.57E-05	6.91E-05	0.000065264	7.68E-05	7.10E-05	5.95E-05	8.45E-05	7.68E-05	5.76E-05	5.95E-05	4.80E-05	6.72E-05	7.87E-05	0.000061425	0.000069103	6.33E-05	8.06E-05	4.80E-05	4.80E-05	5.37E-05	5.57E-05	7.68E-05	4.41E-05	6.33E-05	0.000061425	7.10E-05	6.33E-05	5.95E-05	7.68E-05	0.000069103	5.18E-05	6.33E-05	5.37E-05
129222	0.002	0.000100871	8.23E-05	7.19E-05	6.78E-05	5.34E-05	6.78E-05	0.000106949	0.003523152	0.019855183	0.000154318	0.147692016	0.000562327	0.000597592	0.000078122	0.000144111	0.170654344	0.00275493	0.008683615	0.000183635	0.000137929	7.40E-05	0.00015436	9.88E-05	0.000195503	0.000137857	0.000427083	8.22E-05	3.70E-05	0.000170824	6.78E-05	0.000100749	6.99E-05	7.81E-05	0.027681752	0.000102884	0.000193482	6.37E-05	0.000464425	9.46E-05	0.000129579	5.96E-05	6.58E-05	6.58E-05	8.84E-05	4.11E-05	8.63E-05	8.02E-05	0.000245028	7.40E-05	0.000113091	5.55E-05	0.000100727	5.76E-05	8.84E-05	6.37E-05	6.37E-05	7.40E-05	6.17E-05	5.76E-05	0.000113076	6.17E-05	6.17E-05	9.04E-05	8.84E-05	4.93E-05	0.000152186	5.55E-05	0.000127525	7.61E-05	8.43E-05	5.14E-05	0.000108968	6.17E-05	7.81E-05	4.11E-05	7.61E-05	5.34E-05	8.22E-05	7.61E-05	9.04E-05	6.78E-05	8.22E-05	8.22E-05	5.96E-05	5.55E-05	6.58E-05	5.55E-05	9.25E-05	7.19E-05	6.99E-05	5.76E-05	7.40E-05	6.17E-05	7.81E-05	6.17E-05	8.63E-05	6.17E-05	6.37E-05	5.75E-05	7.40E-05	9.05E-05	5.96E-05	8.22E-05	7.61E-05	7.40E-05	8.22E-05	7.61E-05	0.000100727	6.99E-05	7.19E-05	7.40E-05	5.55E-05	5.55E-05	5.75E-05	6.37E-05	6.17E-05	7.40E-05	6.99E-05	6.99E-05	9.04E-05	9.04E-05	8.63E-05	5.76E-05	8.63E-05	5.76E-05	7.60E-05	7.19E-05	7.81E-05	6.58E-05
129223	0.002	8.57E-05	6.11E-05	4.69E-05	6.52E-05	3.46E-05	4.28E-05	9.38E-05	0.003458685	0.019604599	0.000134589	0.147972396	0.000513975	0.000633699	5.70E-05	0.00012852	0.172099209	0.00273157	0.008813646	0.000220769	0.000167339	0.000101973	0.000157099	0.000110064	0.000177396	0.000167265	0.000447934	9.78E-05	7.13E-05	0.000165153	9.17E-05	0.000065188	7.54E-05	6.93E-05	0.027082681	0.000103913	0.000250998	6.52E-05	0.000466255	6.93E-05	0.000152901	7.13E-05	9.37E-05	5.91E-05	8.96E-05	6.11E-05	4.89E-05	4.89E-05	0.000218275	5.91E-05	9.58E-05	6.31E-05	9.98E-05	0.000073336	8.76E-05	7.54E-05	8.35E-05	6.93E-05	0.000073333	4.89E-05	9.17E-05	5.70E-05	8.96E-05	4.89E-05	6.93E-05	7.54E-05	0.000175337	8.56E-05	9.37E-05	5.30E-05	0.000103913	6.52E-05	0.000138601	8.35E-05	9.37E-05	6.11E-05	6.52E-05	5.09E-05	8.76E-05	7.54E-05	8.35E-05	6.93E-05	6.72E-05	6.72E-05	7.13E-05	6.31E-05	8.76E-05	7.54E-05	0.000101855	4.89E-05	7.94E-05	6.93E-05	9.17E-05	5.91E-05	8.15E-05	6.31E-05	5.91E-05	8.35E-05	5.91E-05	5.09E-05	8.96E-05	5.70E-05	6.31E-05	8.76E-05	5.91E-05	5.30E-05	9.98E-05	6.52E-05	8.15E-05	0.000081481	6.93E-05	5.50E-05	5.30E-05	6.72E-05	4.69E-05	8.76E-05	9.57E-05	6.93E-05	9.17E-05	8.76E-05	6.31E-05	5.30E-05	7.94E-05	6.31E-05	7.13E-05	7.94E-05	0.000081481	6.52E-05	8.76E-05	6.52E-05
129224	0.002	0.000114881	6.13E-05	5.54E-05	5.54E-05	5.34E-05	8.11E-05	0.000087083	0.003350332	0.018953279	0.000134641	0.141961929	0.000515133	0.000645643	6.54E-05	0.000128751	0.16341193	0.002657427	0.008610669	0.000186557	0.000160551	7.72E-05	0.000128685	0.000124739	0.000192127	0.00019217	0.000431028	0.000091019	5.54E-05	0.000202159	0.000100906	5.34E-05	6.53E-05	5.74E-05	0.02645431	0.000140545	0.000283457	5.74E-05	0.000438845	9.11E-05	0.000140554	5.34E-05	0.000102899	6.13E-05	8.11E-05	5.94E-05	6.13E-05	6.53E-05	0.000223879	6.73E-05	7.12E-05	6.73E-05	0.000108822	7.71E-05	8.11E-05	7.12E-05	6.33E-05	7.12E-05	7.91E-05	5.74E-05	9.30E-05	5.54E-05	5.93E-05	6.92E-05	6.92E-05	5.74E-05	0.000168282	8.11E-05	9.89E-05	7.32E-05	7.12E-05	4.95E-05	6.53E-05	6.92E-05	0.000087042	5.74E-05	8.31E-05	6.33E-05	9.69E-05	8.31E-05	0.000073191	7.91E-05	0.000081104	4.15E-05	5.54E-05	6.53E-05	5.34E-05	6.13E-05	7.91E-05	6.73E-05	6.53E-05	5.54E-05	7.12E-05	9.10E-05	7.52E-05	7.72E-05	9.30E-05	7.12E-05	7.12E-05	7.91E-05	7.12E-05	6.92E-05	7.91E-05	6.53E-05	7.71E-05	6.33E-05	8.90E-05	5.14E-05	8.51E-05	6.73E-05	7.12E-05	5.74E-05	7.32E-05	5.14E-05	6.33E-05	7.32E-05	0.000073191	5.14E-05	7.52E-05	7.71E-05	6.92E-05	4.94E-05	8.31E-05	7.12E-05	5.54E-05	7.71E-05	6.33E-05	8.31E-05	7.32E-05	6.73E-05
129225	0.002	8.72E-05	6.85E-05	6.64E-05	7.26E-05	3.94E-05	5.18E-05	0.0001079	0.003474687	0.019946623	0.00015983	0.149420545	0.000529604	0.000649135	0.000114112	0.000118278	0.171345367	0.002883811	0.008903241	0.000199852	0.000155792	8.30E-05	0.000157798	0.000110008	0.000226351	0.000145322	0.000374455	0.000105807	5.81E-05	0.000166117	8.71E-05	5.81E-05	6.84E-05	4.77E-05	0.027182503	0.000130773	0.000247238	6.22E-05	0.000478834	8.92E-05	0.000172284	6.22E-05	9.96E-05	5.18E-05	8.50E-05	5.18E-05	8.30E-05	7.26E-05	0.000222197	6.64E-05	8.92E-05	4.98E-05	0.00011201	5.39E-05	9.54E-05	0.000080882	6.43E-05	6.84E-05	6.22E-05	7.88E-05	8.92E-05	7.05E-05	9.96E-05	5.81E-05	6.84E-05	8.71E-05	0.000176402	7.05E-05	0.000126576	7.67E-05	8.09E-05	5.81E-05	0.000101641	7.88E-05	9.12E-05	7.05E-05	8.09E-05	4.56E-05	7.26E-05	5.81E-05	9.33E-05	6.84E-05	7.26E-05	6.01E-05	8.71E-05	4.77E-05	7.88E-05	7.05E-05	0.000107878	5.60E-05	5.60E-05	7.26E-05	7.67E-05	4.56E-05	8.71E-05	6.64E-05	8.71E-05	6.01E-05	0.000064286	8.71E-05	6.01E-05	4.97E-05	7.88E-05	8.71E-05	6.22E-05	8.09E-05	0.000064286	7.88E-05	7.88E-05	6.01E-05	7.67E-05	5.60E-05	4.77E-05	6.43E-05	7.88E-05	7.67E-05	7.88E-05	9.96E-05	9.54E-05	8.09E-05	0.000053911	0.000053911	9.33E-05	8.71E-05	7.88E-05	6.64E-05	6.84E-05	8.71E-05	7.05E-05	7.05E-05
129226	0.002	7.71E-05	9.53E-05	5.06E-05	5.06E-05	6.89E-05	7.29E-05	0.000117544	0.003539623	0.01956018	0.000176462	0.146718418	0.000502863	0.000642227	5.87E-05	0.000111554	0.177231213	0.002655618	0.008659755	0.000197328	0.000133912	9.53E-05	0.000131778	0.000123668	0.000164223	0.000172408	0.000465842	0.000105393	0.000064821	0.000184596	8.51E-05	7.90E-05	4.25E-05	4.66E-05	0.027367705	0.000109456	0.000237371	7.29E-05	0.000447295	8.31E-05	0.000119602	9.12E-05	5.67E-05	6.28E-05	7.49E-05	0.000042542	0.000072924	7.09E-05	0.000221138	6.68E-05	6.89E-05	6.89E-05	9.72E-05	6.68E-05	8.10E-05	7.29E-05	6.68E-05	7.49E-05	8.91E-05	5.87E-05	9.52E-05	6.28E-05	6.68E-05	7.90E-05	5.27E-05	6.89E-05	0.000212951	7.29E-05	0.000121593	0.000054693	9.32E-05	5.27E-05	0.00009319	8.10E-05	9.12E-05	7.70E-05	6.28E-05	7.09E-05	6.68E-05	8.51E-05	9.72E-05	0.000064821	7.90E-05	5.87E-05	4.66E-05	5.27E-05	6.08E-05	0.000064821	0.000103357	5.27E-05	6.48E-05	7.49E-05	7.09E-05	5.06E-05	8.10E-05	4.86E-05	7.49E-05	6.08E-05	7.70E-05	7.29E-05	5.67E-05	7.49E-05	7.90E-05	7.09E-05	9.12E-05	7.49E-05	7.90E-05	6.08E-05	7.29E-05	0.000064821	6.89E-05	5.06E-05	0.00004659	5.87E-05	6.28E-05	0.000064821	6.48E-05	5.27E-05	7.90E-05	7.09E-05	5.27E-05	6.89E-05	0.000083052	7.29E-05	8.10E-05	6.89E-05	7.09E-05	8.30E-05	8.10E-05	6.28E-05
129227	0.002	9.20E-05	6.74E-05	6.53E-05	5.92E-05	5.31E-05	4.90E-05	0.000118486	0.003449291	0.019879659	0.00015123	0.146290505	0.000515305	0.000571077	0.000102112	0.000145207	0.260123603	0.002651391	0.008765269	0.000174184	0.00016568	0.000106323	0.000151212	0.000130794	0.000198283	0.000147159	0.000465482	0.000126689	6.74E-05	0.000175788	0.000104154	6.33E-05	7.15E-05	0.000063297	0.027817016	0.000130727	0.000267982	4.70E-05	0.000465205	8.99E-05	0.000132814	7.15E-05	9.19E-05	5.10E-05	8.98E-05	6.33E-05	6.74E-05	7.15E-05	0.000241323	6.53E-05	0.0000878	0.000061249	0.000108238	5.72E-05	9.39E-05	6.94E-05	6.74E-05	5.51E-05	7.55E-05	5.72E-05	0.000108226	6.33E-05	8.78E-05	5.31E-05	7.96E-05	6.33E-05	0.000173664	7.55E-05	0.000120503	5.31E-05	0.00010825	7.15E-05	8.98E-05	7.15E-05	8.57E-05	6.94E-05	7.55E-05	5.92E-05	7.96E-05	5.72E-05	8.17E-05	5.31E-05	0.000061246	7.15E-05	3.67E-05	5.72E-05	0.000114381	0.000061249	0.000093918	5.92E-05	5.51E-05	0.000061249	7.35E-05	6.53E-05	0.000104145	6.33E-05	8.57E-05	5.92E-05	6.94E-05	6.94E-05	6.53E-05	7.15E-05	7.15E-05	7.15E-05	8.57E-05	7.96E-05	8.57E-05	7.55E-05	7.96E-05	8.78E-05	5.31E-05	7.55E-05	4.90E-05	7.55E-05	6.74E-05	9.19E-05	7.96E-05	7.55E-05	6.94E-05	7.15E-05	8.37E-05	4.70E-05	7.15E-05	6.33E-05	6.74E-05	4.08E-05	5.10E-05	7.96E-05	6.94E-05	4.49E-05
129228	0.002	8.46E-05	5.31E-05	4.72E-05	4.91E-05	6.09E-05	5.11E-05	0.000104219	0.003323724	0.019071674	0.000135719	0.141792092	0.000515635	0.000589389	5.90E-05	0.000135806	0.391357437	0.002628998	0.008338795	0.000211142	0.000169303	0.00010818	0.000123962	0.000118	0.000149445	0.000165411	0.000378583	0.000110131	0.000064846	0.000157383	8.46E-05	5.90E-05	7.07E-05	5.50E-05	0.026672586	0.000116021	0.000177022	6.88E-05	0.000483463	7.07E-05	0.000119933	6.29E-05	9.24E-05	5.90E-05	7.47E-05	4.32E-05	5.50E-05	4.72E-05	0.000246057	5.11E-05	8.25E-05	7.66E-05	0.000092369	4.52E-05	8.25E-05	5.50E-05	4.91E-05	4.72E-05	5.90E-05	5.90E-05	9.04E-05	6.29E-05	8.25E-05	4.72E-05	0.000068776	5.70E-05	0.000171092	5.70E-05	0.000100229	6.49E-05	6.09E-05	7.07E-05	9.83E-05	6.48E-05	8.84E-05	6.29E-05	7.07E-05	5.90E-05	6.68E-05	5.50E-05	8.45E-05	6.09E-05	6.48E-05	5.70E-05	4.72E-05	7.07E-05	0.000072706	0.000072706	8.65E-05	5.30E-05	5.31E-05	6.48E-05	8.65E-05	6.68E-05	7.47E-05	5.70E-05	7.47E-05	6.29E-05	6.09E-05	6.29E-05	7.66E-05	5.50E-05	7.66E-05	8.65E-05	6.68E-05	6.48E-05	5.50E-05	5.50E-05	7.27E-05	7.07E-05	8.06E-05	3.14E-05	6.29E-05	5.31E-05	6.68E-05	6.68E-05	6.29E-05	6.88E-05	7.86E-05	5.31E-05	5.31E-05	5.50E-05	5.50E-05	5.90E-05	7.47E-05	5.90E-05	6.29E-05	5.11E-05	8.45E-05	5.50E-05
129229	0.002	8.45E-05	4.91E-05	6.09E-05	4.12E-05	3.34E-05	5.30E-05	9.23E-05	0.003366266	0.019091816	0.000133583	0.143701591	0.000455814	0.000604507	7.26E-05	0.000137616	0.346450353	0.00276315	0.008698663	0.000157546	0.000135641	7.27E-05	0.000108036	0.000106092	0.00017886	0.000137518	0.000401914	0.000127713	7.46E-05	0.000153388	7.85E-05	5.30E-05	7.27E-05	5.89E-05	0.026442414	9.62E-05	0.000224111	6.87E-05	0.000441407	6.09E-05	0.000127682	6.87E-05	0.000102105	5.30E-05	0.000117846	6.09E-05	7.85E-05	6.28E-05	0.000226101	5.69E-05	0.000106044	4.91E-05	0.000121743	6.09E-05	7.46E-05	6.87E-05	7.26E-05	5.89E-05	8.05E-05	4.91E-05	8.05E-05	5.30E-05	6.87E-05	7.07E-05	0.000092292	5.69E-05	0.000198494	8.24E-05	0.000119788	6.67E-05	7.66E-05	5.30E-05	8.44E-05	7.07E-05	8.64E-05	6.87E-05	4.91E-05	3.73E-05	8.44E-05	8.24E-05	0.000102089	4.91E-05	0.000058883	4.71E-05	5.30E-05	6.67E-05	9.82E-05	4.12E-05	9.04E-05	5.89E-05	6.67E-05	6.67E-05	7.46E-05	4.91E-05	7.07E-05	7.07E-05	7.46E-05	8.24E-05	0.000090299	6.87E-05	7.26E-05	5.69E-05	5.89E-05	6.87E-05	5.10E-05	6.09E-05	6.09E-05	0.000064775	7.85E-05	5.10E-05	0.000049071	6.08E-05	5.30E-05	6.87E-05	0.000058883	5.30E-05	6.09E-05	6.28E-05	6.87E-05	6.28E-05	8.05E-05	7.07E-05	5.10E-05	6.87E-05	7.26E-05	0.000078513	5.30E-05	8.64E-05	8.05E-05	8.44E-05
129230	0.002	7.67E-05	6.25E-05	0.00004838	6.25E-05	0.00004838	4.64E-05	0.00009881	0.00329733	0.019460704	0.000135195	0.143917445	0.000535315	0.000606406	5.44E-05	0.000131135	0.403399034	0.002770147	0.008573327	0.000186207	0.0001373	8.07E-05	0.000131185	9.88E-05	0.000161409	0.000153419	0.000384332	0.000104869	6.25E-05	0.000195953	7.46E-05	5.24E-05	6.25E-05	0.000072579	0.026828818	0.00015135	0.000288944	6.25E-05	0.000495973	7.66E-05	0.000145233	5.64E-05	0.000098797	4.64E-05	8.47E-05	7.06E-05	0.000060475	4.84E-05	0.000205905	6.05E-05	7.06E-05	5.85E-05	9.88E-05	5.24E-05	0.000074589	5.64E-05	5.64E-05	5.44E-05	0.000058459	7.26E-05	7.86E-05	0.000074586	9.28E-05	0.000060475	0.000086691	5.04E-05	0.000155321	6.45E-05	0.000139187	7.66E-05	9.48E-05	5.24E-05	0.000108942	7.06E-05	0.000120996	6.65E-05	8.06E-05	4.84E-05	6.85E-05	0.000060472	7.66E-05	0.000074586	6.45E-05	5.24E-05	0.000060475	7.86E-05	5.24E-05	6.45E-05	0.000127049	8.47E-05	7.46E-05	4.84E-05	6.25E-05	7.06E-05	0.000100795	0.000058459	4.64E-05	6.85E-05	5.85E-05	7.06E-05	6.65E-05	6.25E-05	6.45E-05	9.27E-05	7.86E-05	0.000060475	7.06E-05	6.45E-05	9.68E-05	0.000058459	5.44E-05	8.06E-05	6.85E-05	0.000060475	6.25E-05	7.26E-05	7.66E-05	7.05E-05	8.67E-05	5.64E-05	0.000074586	5.44E-05	8.47E-05	0.000058459	6.85E-05	5.85E-05	6.25E-05	5.04E-05	6.25E-05	6.85E-05
129231	0.002	7.99E-05	5.52E-05	5.73E-05	4.91E-05	5.32E-05	3.89E-05	0.000108498	0.003333565	0.019632355	0.00015361	0.146294561	0.000506012	0.000632464	9.00E-05	0.000135237	0.283776461	0.002849272	0.008745649	0.000203302	0.00014548	0.000100278	0.000147415	0.000102444	0.000196631	0.000126953	0.000427142	8.18E-05	7.57E-05	0.000194707	8.80E-05	7.78E-05	9.21E-05	8.18E-05	0.027849213	0.000116683	0.000254131	7.16E-05	0.000427137	8.39E-05	0.000133056	0.000061376	6.96E-05	5.11E-05	9.41E-05	6.34E-05	8.59E-05	5.11E-05	0.000227471	4.30E-05	9.21E-05	6.96E-05	8.59E-05	3.89E-05	8.59E-05	6.55E-05	9.41E-05	4.71E-05	7.77E-05	6.55E-05	9.82E-05	5.32E-05	7.77E-05	6.34E-05	7.98E-05	8.80E-05	0.000180189	6.75E-05	0.000106432	6.75E-05	8.39E-05	5.73E-05	0.000108471	5.73E-05	8.59E-05	6.34E-05	6.75E-05	8.39E-05	8.18E-05	5.52E-05	9.41E-05	0.000079789	0.000071605	4.71E-05	5.11E-05	5.73E-05	9.41E-05	0.000104355	0.000114593	0.000045003	8.18E-05	7.57E-05	6.34E-05	8.18E-05	7.57E-05	6.75E-05	5.93E-05	5.12E-05	6.75E-05	5.93E-05	7.98E-05	4.91E-05	7.37E-05	7.57E-05	8.18E-05	8.18E-05	7.98E-05	6.75E-05	9.21E-05	4.71E-05	6.75E-05	8.18E-05	4.09E-05	4.50E-05	6.34E-05	6.75E-05	7.57E-05	0.000071605	6.14E-05	6.75E-05	5.73E-05	7.16E-05	9.00E-05	0.000090018	6.75E-05	5.52E-05	5.73E-05	6.96E-05	0.000079789	5.93E-05
129232	0.002	0.000100535	7.79E-05	0.000065564	6.97E-05	5.12E-05	6.56E-05	0.000116862	0.003384771	0.019430639	0.000139435	0.146936719	0.000510918	0.000572895	8.82E-05	0.000162156	0.569105067	0.002905239	0.008883757	0.00019539	0.000137538	0.000102517	0.000141525	0.000116871	0.000211285	0.000180616	0.000433941	0.000123042	9.22E-05	0.000176477	7.79E-05	0.000075807	5.53E-05	0.000065567	0.027727339	0.000118886	0.000260624	4.51E-05	0.00048352	8.20E-05	0.000129125	5.94E-05	8.81E-05	6.97E-05	6.56E-05	5.74E-05	3.48E-05	5.74E-05	0.000211327	8.40E-05	9.43E-05	6.76E-05	0.000133245	7.58E-05	6.15E-05	7.17E-05	7.58E-05	6.35E-05	6.76E-05	5.74E-05	0.000110651	5.53E-05	6.35E-05	5.33E-05	0.000073753	6.56E-05	0.000200972	7.38E-05	0.000135297	6.76E-05	8.40E-05	0.000059409	9.63E-05	0.000100395	0.000114782	5.33E-05	6.97E-05	7.99E-05	6.76E-05	9.42E-05	8.40E-05	6.76E-05	6.15E-05	7.17E-05	7.17E-05	5.94E-05	0.000088097	3.89E-05	7.17E-05	6.35E-05	5.94E-05	5.74E-05	8.81E-05	9.42E-05	7.17E-05	6.35E-05	5.74E-05	5.12E-05	6.15E-05	7.38E-05	8.40E-05	6.76E-05	7.38E-05	5.74E-05	5.53E-05	5.33E-05	8.40E-05	6.97E-05	6.97E-05	5.74E-05	8.60E-05	5.94E-05	7.17E-05	7.99E-05	6.76E-05	0.000073753	5.33E-05	7.38E-05	6.56E-05	6.76E-05	7.99E-05	6.97E-05	0.000100386	0.000059409	7.17E-05	7.58E-05	6.15E-05	6.56E-05	7.78E-05	9.22E-05
129233	0.002	9.77E-05	6.25E-05	7.02E-05	4.49E-05	4.68E-05	7.03E-05	8.78E-05	0.003228808	0.018402233	0.000132788	0.13957009	0.000431318	0.000630597	0.000080073	0.000127002	0.247402569	0.002897613	0.008526832	0.000162455	0.000164201	8.79E-05	0.000124987	9.17E-05	0.000203233	0.000158255	0.000379826	0.000105417	4.68E-05	0.000146501	8.00E-05	7.02E-05	5.27E-05	5.46E-05	0.027011627	9.76E-05	0.000224768	6.44E-05	0.000458427	7.81E-05	0.000146444	0.000054633	0.000070239	6.24E-05	9.37E-05	5.85E-05	7.41E-05	5.85E-05	0.00024042	5.27E-05	8.00E-05	5.66E-05	9.76E-05	0.000056578	7.22E-05	6.44E-05	5.66E-05	5.85E-05	6.63E-05	5.85E-05	8.59E-05	7.41E-05	9.17E-05	6.44E-05	7.80E-05	7.22E-05	0.000162052	7.22E-05	0.000111265	8.19E-05	7.41E-05	5.85E-05	8.20E-05	7.41E-05	7.80E-05	5.27E-05	8.00E-05	6.83E-05	4.29E-05	3.32E-05	0.000105387	6.63E-05	6.83E-05	5.85E-05	6.63E-05	5.07E-05	0.000070239	6.63E-05	7.61E-05	5.85E-05	6.24E-05	6.24E-05	8.59E-05	5.66E-05	7.41E-05	7.61E-05	6.83E-05	5.27E-05	5.85E-05	5.85E-05	7.80E-05	6.83E-05	7.61E-05	8.78E-05	5.46E-05	6.44E-05	7.80E-05	4.68E-05	6.83E-05	7.02E-05	6.05E-05	6.24E-05	6.24E-05	6.63E-05	7.02E-05	6.83E-05	8.19E-05	5.85E-05	7.61E-05	7.02E-05	5.27E-05	7.80E-05	9.17E-05	6.05E-05	7.80E-05	6.05E-05	0.000085847	4.29E-05	8.00E-05	7.41E-05
129234	0.002	8.13E-05	5.02E-05	5.41E-05	6.38E-05	5.02E-05	5.22E-05	7.93E-05	0.003244307	0.018736387	0.000160598	0.140619746	0.000493385	0.000644016	8.89E-05	0.000131604	0.163518087	0.00274482	0.008235144	0.000217369	0.000135495	7.74E-05	0.000114099	0.000119942	0.000166339	0.000176146	0.000376215	7.54E-05	6.18E-05	0.000160546	8.12E-05	6.76E-05	6.18E-05	6.57E-05	0.026581458	0.000127642	0.000226447	7.34E-05	0.000442296	8.12E-05	0.00013149	6.76E-05	8.50E-05	5.99E-05	8.89E-05	7.92E-05	7.15E-05	6.18E-05	0.000230331	5.99E-05	8.31E-05	3.67E-05	8.70E-05	6.57E-05	8.50E-05	5.60E-05	6.18E-05	6.57E-05	5.80E-05	4.25E-05	0.000106297	5.41E-05	6.38E-05	5.02E-05	5.99E-05	5.41E-05	0.000162458	6.38E-05	0.000133414	5.60E-05	0.000102452	3.67E-05	8.31E-05	6.96E-05	9.47E-05	3.28E-05	9.47E-05	4.64E-05	5.60E-05	8.12E-05	9.08E-05	7.34E-05	6.57E-05	5.80E-05	5.22E-05	7.92E-05	6.38E-05	4.64E-05	0.000112114	4.44E-05	8.51E-05	5.99E-05	7.15E-05	5.60E-05	9.66E-05	6.38E-05	0.000085024	6.57E-05	5.02E-05	6.38E-05	7.34E-05	5.80E-05	5.80E-05	0.000100482	5.80E-05	7.34E-05	7.34E-05	5.02E-05	8.89E-05	5.60E-05	6.38E-05	5.60E-05	4.83E-05	8.31E-05	6.57E-05	5.22E-05	5.60E-05	4.83E-05	6.76E-05	5.41E-05	7.34E-05	7.15E-05	6.38E-05	6.18E-05	0.000079224	6.18E-05	5.41E-05	6.76E-05	0.000100491	4.25E-05
129235	0.002	8.01E-05	5.14E-05	5.14E-05	4.57E-05	5.14E-05	5.91E-05	6.86E-05	0.003300575	0.018157541	0.00013541	0.138535697	0.00047879	0.000563743	8.19E-05	0.000141189	0.155743685	0.002633743	0.008261318	0.000164359	0.000137404	7.82E-05	0.000104871	9.15E-05	0.000175494	0.000152604	0.000382358	0.000123915	4.57E-05	0.000144987	7.43E-05	6.86E-05	5.52E-05	7.05E-05	0.025386598	0.00013546	0.000230949	4.76E-05	0.000424608	0.000057152	0.000137278	4.76E-05	8.77E-05	6.67E-05	9.15E-05	6.86E-05	5.33E-05	5.14E-05	0.000200309	6.10E-05	9.91E-05	5.91E-05	9.15E-05	5.52E-05	0.000083826	0.000057152	6.10E-05	7.81E-05	5.14E-05	6.86E-05	8.38E-05	6.48E-05	7.62E-05	4.57E-05	6.48E-05	4.38E-05	0.000165891	8.57E-05	0.000135358	6.29E-05	8.76E-05	5.14E-05	9.91E-05	6.10E-05	0.000102911	6.86E-05	9.53E-05	5.14E-05	9.15E-05	5.91E-05	5.52E-05	5.14E-05	6.10E-05	6.86E-05	5.52E-05	7.24E-05	0.000047627	7.62E-05	5.14E-05	0.000057152	5.71E-05	4.95E-05	6.10E-05	6.29E-05	8.76E-05	6.67E-05	5.91E-05	5.52E-05	6.29E-05	7.62E-05	5.52E-05	5.33E-05	5.90E-05	7.81E-05	0.000100992	8.57E-05	5.52E-05	4.95E-05	5.91E-05	6.86E-05	6.10E-05	4.00E-05	5.52E-05	7.81E-05	7.05E-05	6.10E-05	7.43E-05	6.67E-05	6.67E-05	5.14E-05	5.71E-05	5.52E-05	5.71E-05	6.29E-05	6.48E-05	4.00E-05	7.62E-05	6.86E-05	7.05E-05	6.29E-05
129236	0.002	7.16E-05	7.77E-05	8.18E-05	4.70E-05	5.52E-05	6.75E-05	0.000108423	0.003379257	0.019739564	0.000151447	0.146841141	0.000455872	0.000596547	9.62E-05	0.00012694	0.390819686	0.002918945	0.008832863	0.000180724	0.000153613	0.000102355	0.000139155	9.41E-05	0.000182166	0.000133004	0.000391791	0.000104319	6.13E-05	0.000178104	7.77E-05	6.75E-05	7.36E-05	6.13E-05	0.028108512	0.000126837	0.000243675	7.77E-05	0.000492856	7.56E-05	0.000145251	6.34E-05	7.56E-05	6.54E-05	7.56E-05	5.72E-05	6.75E-05	5.52E-05	0.000284733	5.52E-05	9.40E-05	4.91E-05	9.40E-05	5.93E-05	6.95E-05	6.13E-05	6.34E-05	5.32E-05	4.50E-05	0.000049062	0.000094039	6.75E-05	9.41E-05	6.13E-05	7.77E-05	5.72E-05	0.000178014	6.34E-05	0.000159576	7.15E-05	0.000106326	4.70E-05	8.38E-05	5.93E-05	0.000116575	5.72E-05	5.52E-05	6.95E-05	7.77E-05	7.36E-05	0.000110414	5.11E-05	9.20E-05	3.88E-05	7.16E-05	6.75E-05	8.79E-05	8.59E-05	0.000079726	7.15E-05	8.38E-05	6.34E-05	8.18E-05	7.56E-05	7.15E-05	0.000079726	6.13E-05	6.95E-05	7.15E-05	5.32E-05	0.00008177	7.77E-05	5.31E-05	7.15E-05	5.11E-05	6.95E-05	0.000083814	7.36E-05	8.38E-05	6.54E-05	6.75E-05	5.52E-05	7.56E-05	0.000049059	6.95E-05	6.95E-05	7.77E-05	5.11E-05	6.13E-05	5.52E-05	8.38E-05	5.11E-05	7.36E-05	9.40E-05	5.93E-05	5.11E-05	8.59E-05	8.18E-05	6.75E-05	5.32E-05
129237	0.002	6.67E-05	8.50E-05	5.05E-05	7.48E-05	5.45E-05	0.00005252	0.000117257	0.003353208	0.019585918	0.000161835	0.145950457	0.000538448	0.000650776	0.00005656	0.000139622	0.165961653	0.00284877	0.008687404	0.00019663	0.000145689	8.70E-05	0.000131412	0.000103118	0.000204296	0.000165818	0.000401363	0.000101043	4.65E-05	0.000190151	8.08E-05	0.00007878	7.68E-05	0.00005252	0.0277022	0.000107119	0.000248931	6.87E-05	0.000468469	8.08E-05	0.000165788	5.05E-05	7.47E-05	6.46E-05	0.000086867	7.07E-05	6.46E-05	4.85E-05	0.000252974	8.49E-05	0.000105074	0.00005252	0.000113171	6.06E-05	8.89E-05	7.68E-05	5.05E-05	6.26E-05	4.85E-05	5.86E-05	0.000101018	7.27E-05	7.27E-05	0.00007474	7.27E-05	6.67E-05	0.000179929	6.46E-05	0.00013138	6.06E-05	8.08E-05	5.66E-05	0.000103038	6.06E-05	9.49E-05	6.67E-05	6.87E-05	6.06E-05	0.00007474	5.45E-05	6.67E-05	6.87E-05	5.86E-05	6.67E-05	0.00007474	7.27E-05	8.08E-05	5.45E-05	0.000123287	6.67E-05	6.46E-05	4.65E-05	8.48E-05	6.67E-05	7.68E-05	9.90E-05	6.06E-05	5.45E-05	6.46E-05	6.06E-05	8.89E-05	6.46E-05	7.07E-05	7.68E-05	7.68E-05	9.90E-05	0.00008282	6.46E-05	0.000101012	6.87E-05	7.68E-05	6.87E-05	7.27E-05	7.07E-05	7.27E-05	7.27E-05	4.44E-05	4.44E-05	6.87E-05	6.46E-05	0.00005656	0.00008282	0.00007878	6.67E-05	7.68E-05	0.00007474	0.000052517	5.66E-05	6.67E-05	0.000052517
129238	0.002	8.56E-05	6.71E-05	6.31E-05	4.27E-05	5.70E-05	6.10E-05	0.0001201	0.00341301	0.019866983	0.000185447	0.147104638	0.000490905	0.000641147	5.70E-05	0.000162997	0.263604251	0.002815892	0.008728062	0.000239071	0.000134461	9.77E-05	0.000154747	0.000138526	0.000234338	0.00016905	0.000412507	0.000103827	0.000063072	0.000124263	8.95E-05	5.49E-05	8.35E-05	5.90E-05	0.027190624	0.000138543	0.000234356	0.0000651	0.000486319	8.95E-05	0.000128233	7.12E-05	9.36E-05	4.88E-05	7.53E-05	6.92E-05	6.10E-05	6.71E-05	0.000209796	7.12E-05	0.000075272	6.31E-05	8.95E-05	7.32E-05	0.000111928	5.70E-05	5.29E-05	4.88E-05	7.12E-05	5.90E-05	8.54E-05	6.31E-05	8.14E-05	7.12E-05	6.92E-05	4.68E-05	0.000152657	5.09E-05	0.000115993	9.36E-05	0.000109893	5.49E-05	8.95E-05	7.32E-05	9.97E-05	5.90E-05	7.73E-05	0.000056962	7.12E-05	5.70E-05	5.49E-05	5.09E-05	9.16E-05	6.31E-05	4.48E-05	0.0000651	6.92E-05	5.29E-05	9.77E-05	8.14E-05	6.92E-05	6.92E-05	0.0000651	0.000075272	9.97E-05	7.32E-05	6.31E-05	0.000044756	5.09E-05	5.49E-05	5.70E-05	0.0000651	6.31E-05	0.000091553	9.36E-05	0.000083409	8.95E-05	5.70E-05	0.000083409	4.68E-05	7.53E-05	7.12E-05	0.0000651	6.10E-05	7.12E-05	7.73E-05	0.000075272	5.49E-05	9.77E-05	5.09E-05	6.51E-05	7.73E-05	0.000101728	9.15E-05	0.000065103	6.71E-05	7.73E-05	6.10E-05	6.51E-05	6.51E-05
129239	0.002	8.73E-05	5.63E-05	4.46E-05	5.04E-05	4.26E-05	6.01E-05	0.000100798	0.003206185	0.018528112	0.000116396	0.138544365	0.00048496	0.000667281	6.78E-05	0.000122244	0.164143866	0.002649393	0.008042344	0.000192509	0.00016107	0.000102854	0.000137749	0.000116334	0.000186278	0.000127995	0.000384988	0.000114459	0.000060063	0.000147388	8.14E-05	0.000052313	0.000060063	7.75E-05	0.025773976	0.000108559	0.000230927	6.01E-05	0.000410352	7.75E-05	0.000116325	0.000048438	9.11E-05	7.17E-05	0.000124087	6.59E-05	5.43E-05	5.43E-05	0.000229013	6.39E-05	7.36E-05	6.20E-05	0.000106585	6.20E-05	6.01E-05	6.20E-05	6.39E-05	0.000060063	5.81E-05	0.000063938	0.000100781	0.000040688	8.92E-05	0.000050367	7.75E-05	5.81E-05	0.000192024	7.17E-05	0.000108554	4.26E-05	0.000102727	6.78E-05	7.75E-05	6.39E-05	8.14E-05	3.49E-05	7.75E-05	7.17E-05	6.78E-05	5.43E-05	9.49E-05	4.65E-05	0.000063938	5.42E-05	6.98E-05	6.98E-05	0.000100775	7.95E-05	9.11E-05	6.78E-05	6.01E-05	7.56E-05	9.11E-05	6.59E-05	8.53E-05	7.75E-05	7.17E-05	5.81E-05	0.000048438	7.36E-05	6.20E-05	8.91E-05	6.20E-05	8.33E-05	6.78E-05	7.56E-05	7.36E-05	0.000063938	0.000100763	5.62E-05	7.75E-05	6.59E-05	5.04E-05	6.39E-05	7.56E-05	5.04E-05	0.000063938	0.000060063	8.53E-05	0.000052313	7.75E-05	0.000060063	7.94E-05	6.78E-05	8.14E-05	8.14E-05	6.98E-05	0.000102697	6.98E-05	9.49E-05
129240	0.002	7.43E-05	5.89E-05	0.000041827	4.75E-05	4.75E-05	5.70E-05	0.000112234	0.003113655	0.018239946	0.000163722	0.135685705	0.000445269	0.000583793	7.04E-05	0.000129452	0.297151143	0.002566662	0.008352391	0.000162102	0.00011616	0.000070405	0.000110345	0.000127485	0.000167492	0.000137031	0.000402728	9.89E-05	6.08E-05	0.000144659	7.23E-05	4.56E-05	6.27E-05	5.32E-05	0.025492427	0.00010271	0.000226606	7.42E-05	0.000437121	6.27E-05	0.000131286	7.03E-05	7.99E-05	6.08E-05	0.000100806	5.51E-05	6.65E-05	5.32E-05	0.000253353	6.65E-05	8.75E-05	6.27E-05	7.80E-05	4.37E-05	7.22E-05	5.13E-05	8.18E-05	5.51E-05	3.80E-05	7.22E-05	0.000102678	4.56E-05	6.46E-05	5.13E-05	7.41E-05	6.84E-05	0.000171262	7.03E-05	0.000108419	4.94E-05	8.75E-05	5.89E-05	8.56E-05	5.32E-05	8.56E-05	7.99E-05	4.75E-05	7.80E-05	7.79E-05	6.47E-05	8.75E-05	5.32E-05	6.84E-05	3.99E-05	6.46E-05	6.27E-05	6.65E-05	6.27E-05	7.22E-05	0.000064639	6.08E-05	6.46E-05	7.41E-05	5.70E-05	9.51E-05	4.37E-05	7.60E-05	6.27E-05	5.89E-05	6.46E-05	6.65E-05	3.99E-05	5.51E-05	7.60E-05	6.65E-05	5.51E-05	5.89E-05	6.65E-05	8.75E-05	5.13E-05	7.03E-05	7.23E-05	7.60E-05	6.08E-05	5.89E-05	5.70E-05	7.22E-05	6.84E-05	7.03E-05	7.41E-05	7.60E-05	6.08E-05	7.99E-05	0.000064639	7.60E-05	7.03E-05	6.46E-05	5.51E-05	6.46E-05	6.08E-05
129241	0.002	5.46E-05	0.000046457	6.06E-05	3.84E-05	6.46E-05	0.000050493	9.70E-05	0.00345819	0.019448418	0.000127363	0.144789369	0.000458714	0.000597714	6.67E-05	0.000139582	0.276993553	0.002721312	0.008696983	0.000194695	0.000176029	7.88E-05	0.000133412	0.000127358	0.000179955	0.000145576	0.000427845	8.69E-05	6.67E-05	0.000141554	7.88E-05	4.44E-05	5.86E-05	0.000052513	0.027148278	0.000119228	0.0002306	5.66E-05	0.000476618	8.69E-05	0.000137415	4.24E-05	9.50E-05	6.26E-05	0.000117208	4.24E-05	7.67E-05	3.84E-05	0.000212336	0.000050493	7.47E-05	6.46E-05	9.90E-05	6.87E-05	7.07E-05	0.000044434	7.88E-05	0.000050493	7.68E-05	0.00007473	9.70E-05	4.44E-05	9.09E-05	7.07E-05	9.70E-05	7.07E-05	0.000179934	6.06E-05	0.000141469	5.66E-05	6.87E-05	7.07E-05	0.000121223	7.88E-05	6.87E-05	0.000052513	7.88E-05	4.24E-05	8.48E-05	5.45E-05	8.08E-05	5.45E-05	6.87E-05	5.45E-05	6.06E-05	0.000052513	8.89E-05	4.65E-05	9.70E-05	6.26E-05	5.65E-05	0.00007473	7.27E-05	5.45E-05	0.000100996	7.88E-05	6.06E-05	5.45E-05	6.46E-05	5.66E-05	6.26E-05	8.89E-05	5.86E-05	0.000103024	8.28E-05	5.45E-05	8.89E-05	7.67E-05	0.000076747	8.28E-05	7.88E-05	7.27E-05	4.04E-05	6.87E-05	0.000076747	8.69E-05	5.45E-05	7.07E-05	8.28E-05	6.26E-05	6.87E-05	5.86E-05	8.08E-05	7.07E-05	8.89E-05	7.67E-05	6.46E-05	6.67E-05	6.06E-05	6.06E-05
129242	0.002	9.08E-05	9.50E-05	0.000048473	4.64E-05	4.22E-05	6.12E-05	0.000115969	0.003447405	0.020208251	0.000179436	0.152146565	0.000540389	0.000640436	6.33E-05	0.000147684	0.355454476	0.002776972	0.009099203	0.000179768	0.000130839	8.23E-05	0.000126521	0.000126547	0.000211065	0.000164561	0.00046346	0.00011179	6.32E-05	0.000179437	0.000088557	6.53E-05	7.38E-05	5.90E-05	0.028192329	0.000130749	0.000282985	9.07E-05	0.000544066	7.38E-05	0.000143419	0.000067441	8.43E-05	4.64E-05	9.06E-05	5.69E-05	5.27E-05	4.85E-05	0.000255403	5.69E-05	8.22E-05	4.22E-05	0.000118072	5.90E-05	9.27E-05	5.90E-05	0.000084301	4.64E-05	0.000088516	4.43E-05	0.000101186	5.90E-05	9.49E-05	4.64E-05	8.85E-05	6.11E-05	0.000181453	8.22E-05	0.000147619	6.11E-05	8.85E-05	6.74E-05	0.000101159	6.95E-05	8.01E-05	8.01E-05	6.95E-05	6.74E-05	7.59E-05	7.17E-05	7.38E-05	5.69E-05	7.17E-05	5.06E-05	5.27E-05	7.38E-05	6.11E-05	4.85E-05	0.000101164	6.32E-05	9.70E-05	8.22E-05	7.17E-05	7.38E-05	9.91E-05	6.53E-05	6.11E-05	5.48E-05	9.06E-05	5.69E-05	7.17E-05	6.95E-05	0.000075871	6.32E-05	7.38E-05	8.64E-05	6.95E-05	5.06E-05	6.11E-05	6.11E-05	7.38E-05	5.69E-05	8.01E-05	5.27E-05	6.11E-05	5.90E-05	0.000103271	5.27E-05	8.01E-05	5.69E-05	8.64E-05	5.48E-05	8.64E-05	7.17E-05	7.59E-05	6.53E-05	6.11E-05	5.27E-05	6.95E-05	5.27E-05
129243	0.002	9.13E-05	6.69E-05	7.29E-05	0.000048619	6.28E-05	6.08E-05	0.000111501	0.003346911	0.019178967	0.000139937	0.146175652	0.000488861	0.000626143	9.93E-05	0.000160338	0.176703679	0.002767196	0.008735349	0.000213607	0.000152186	0.000089247	0.000123691	0.000115562	0.00016423	0.000180596	0.000402464	0.000103362	6.48E-05	0.000168372	9.33E-05	5.27E-05	6.48E-05	7.09E-05	0.027270194	0.000150075	0.000208958	7.50E-05	0.000463738	0.000068877	0.000129735	9.12E-05	9.32E-05	7.70E-05	9.32E-05	5.67E-05	5.47E-05	6.08E-05	0.000221127	7.09E-05	0.000072929	6.28E-05	0.000107386	6.08E-05	7.29E-05	6.69E-05	9.12E-05	6.89E-05	5.27E-05	5.27E-05	7.50E-05	6.08E-05	8.31E-05	0.00006686	7.70E-05	5.47E-05	0.000149996	6.69E-05	0.000139871	5.47E-05	0.000113509	6.48E-05	0.000105363	6.48E-05	7.90E-05	4.86E-05	7.70E-05	6.28E-05	7.29E-05	6.08E-05	7.09E-05	5.47E-05	9.72E-05	6.08E-05	8.10E-05	5.67E-05	0.000070903	5.87E-05	0.00010132	0.000070903	7.29E-05	4.66E-05	0.000072929	6.69E-05	0.000101296	5.27E-05	7.50E-05	5.47E-05	8.31E-05	5.87E-05	0.000074954	5.67E-05	4.46E-05	8.31E-05	7.90E-05	7.29E-05	7.29E-05	0.000068883	8.71E-05	9.72E-05	5.67E-05	6.28E-05	7.50E-05	6.48E-05	6.69E-05	3.44E-05	9.12E-05	9.12E-05	8.10E-05	7.70E-05	7.70E-05	7.29E-05	5.87E-05	8.51E-05	7.70E-05	5.47E-05	0.000058721	7.70E-05	8.71E-05	5.87E-05
129244	0.002	0.000113758	6.58E-05	6.18E-05	0.000041846	3.59E-05	5.18E-05	0.000109633	0.003471666	0.019333625	0.000139659	0.144156846	0.000496923	0.000597419	9.37E-05	0.000139697	0.51002174	0.002660276	0.008704512	0.000214144	0.000169652	0.000103764	0.000163557	7.97E-05	0.000261599	0.000151611	0.00041802	8.97E-05	0.000053808	0.000173642	7.97E-05	6.18E-05	4.98E-05	4.58E-05	0.027160084	0.000113632	0.000235537	5.58E-05	0.000444187	6.38E-05	0.000105651	7.57E-05	7.97E-05	5.58E-05	9.37E-05	6.18E-05	7.97E-05	7.17E-05	0.000239533	6.78E-05	7.97E-05	6.18E-05	0.00011162	0.000053802	8.17E-05	6.97E-05	7.57E-05	5.18E-05	4.58E-05	4.58E-05	0.000123598	7.37E-05	9.57E-05	7.77E-05	0.000053802	6.58E-05	0.000159534	6.58E-05	0.000109657	0.000053802	9.17E-05	6.18E-05	8.37E-05	8.17E-05	9.57E-05	6.97E-05	6.38E-05	5.78E-05	6.97E-05	6.58E-05	0.000101639	6.78E-05	6.58E-05	0.000053802	5.98E-05	0.000041846	6.38E-05	3.59E-05	0.000075725	7.37E-05	6.78E-05	5.78E-05	7.37E-05	6.18E-05	0.000101639	5.58E-05	9.37E-05	5.78E-05	6.78E-05	6.58E-05	5.58E-05	6.18E-05	7.37E-05	7.77E-05	6.18E-05	0.000085685	7.57E-05	0.000075716	7.97E-05	5.98E-05	5.18E-05	6.97E-05	0.000075722	6.58E-05	0.000053802	6.78E-05	7.17E-05	8.37E-05	7.37E-05	6.78E-05	7.17E-05	4.98E-05	7.17E-05	7.17E-05	4.78E-05	4.78E-05	8.97E-05	7.17E-05	6.97E-05	6.78E-05
129245	0.002	9.78E-05	5.98E-05	7.37E-05	5.58E-05	3.99E-05	5.58E-05	0.000125654	0.003381369	0.01900754	0.000153618	0.14587839	0.000486924	0.000563162	7.77E-05	0.000163707	0.295462336	0.002647179	0.008533176	0.000173975	0.000131737	7.18E-05	0.000131719	0.000133671	0.000175594	0.000135625	0.000466391	7.97E-05	6.58E-05	0.00017163	6.38E-05	5.38E-05	5.78E-05	5.18E-05	0.026478205	0.000103662	0.000265573	7.57E-05	0.000480398	8.17E-05	0.000151576	5.78E-05	9.37E-05	6.38E-05	0.000107657	6.38E-05	0.000061778	5.18E-05	0.00020154	6.18E-05	9.17E-05	7.57E-05	9.17E-05	7.37E-05	8.37E-05	5.38E-05	7.17E-05	0.000061778	6.38E-05	7.17E-05	0.000101663	7.97E-05	7.57E-05	5.98E-05	9.17E-05	0.000049821	0.000187509	5.98E-05	0.000139623	7.97E-05	7.37E-05	8.77E-05	0.000121621	8.37E-05	9.77E-05	5.98E-05	5.58E-05	5.98E-05	9.97E-05	4.78E-05	9.17E-05	0.000061778	5.38E-05	3.59E-05	6.38E-05	6.97E-05	8.97E-05	6.18E-05	9.97E-05	0.000103673	7.97E-05	6.78E-05	7.37E-05	5.58E-05	9.57E-05	6.58E-05	6.78E-05	4.58E-05	6.18E-05	5.58E-05	5.38E-05	6.18E-05	6.97E-05	0.000061778	7.97E-05	7.77E-05	7.97E-05	5.58E-05	9.37E-05	5.98E-05	5.38E-05	7.97E-05	5.98E-05	0.000073736	6.58E-05	6.58E-05	5.98E-05	6.38E-05	8.37E-05	4.38E-05	8.17E-05	6.97E-05	8.37E-05	5.98E-05	6.78E-05	6.38E-05	6.38E-05	4.18E-05	7.17E-05	8.77E-05
129246	0.002	8.48E-05	8.48E-05	4.55E-05	4.55E-05	3.93E-05	6.20E-05	0.000130359	0.003480324	0.020139921	0.000169741	0.147366601	0.000540507	0.000672521	8.06E-05	0.000142895	0.177335917	0.002771597	0.00910073	0.00022405	0.000196804	8.27E-05	0.00013447	9.10E-05	0.000188343	0.000146913	0.000423259	0.000107543	6.41E-05	0.000151121	8.48E-05	5.58E-05	6.00E-05	6.62E-05	0.027536613	0.000128286	0.000254784	6.62E-05	0.000483564	8.89E-05	0.00012619	0.000068223	8.48E-05	5.58E-05	8.06E-05	0.000064094	6.00E-05	5.58E-05	0.000192458	0.00007029	8.06E-05	3.72E-05	0.000103402	7.24E-05	8.27E-05	7.44E-05	5.17E-05	6.82E-05	5.38E-05	4.34E-05	0.000105455	7.86E-05	8.27E-05	4.96E-05	8.27E-05	6.82E-05	0.000182064	8.48E-05	0.000117896	5.37E-05	8.06E-05	6.41E-05	0.000101314	0.00007029	0.00011165	6.00E-05	5.38E-05	4.96E-05	6.82E-05	5.79E-05	0.000101292	4.34E-05	6.82E-05	7.44E-05	8.48E-05	5.79E-05	7.44E-05	3.72E-05	9.72E-05	6.41E-05	9.10E-05	0.000068223	8.27E-05	5.17E-05	0.00007029	0.000068223	8.48E-05	6.41E-05	7.65E-05	7.24E-05	7.03E-05	6.00E-05	6.82E-05	8.48E-05	7.24E-05	7.65E-05	7.24E-05	7.86E-05	9.30E-05	7.86E-05	8.68E-05	4.96E-05	5.79E-05	7.44E-05	7.44E-05	5.99E-05	7.44E-05	3.72E-05	6.20E-05	7.86E-05	0.00007029	6.00E-05	7.44E-05	7.86E-05	5.17E-05	0.000051675	7.44E-05	5.17E-05	6.82E-05	0.000109582
129247	0.002	7.45E-05	5.09E-05	7.05E-05	4.70E-05	4.70E-05	6.07E-05	8.82E-05	0.003358535	0.018596106	0.000147028	0.141248949	0.000474499	0.000660842	8.23E-05	0.000133419	0.159955311	0.002752992	0.008241282	0.000194503	0.000164799	7.64E-05	9.80E-05	0.000107853	0.000198107	0.000137273	0.000448397	8.82E-05	5.68E-05	0.000135308	8.03E-05	7.06E-05	6.86E-05	6.27E-05	0.026181866	0.000123449	0.00022363	6.86E-05	0.000519421	6.46E-05	0.000123467	4.50E-05	8.62E-05	5.68E-05	7.83E-05	6.46E-05	0.000058754	6.85E-05	0.000205905	5.68E-05	7.25E-05	5.29E-05	0.000111669	0.000047003	7.83E-05	8.03E-05	6.66E-05	6.07E-05	4.90E-05	4.70E-05	9.21E-05	3.53E-05	0.000078339	5.68E-05	0.000078339	6.46E-05	0.00014502	7.64E-05	0.000121487	6.66E-05	8.23E-05	5.09E-05	0.00010776	5.68E-05	9.01E-05	6.27E-05	7.25E-05	4.70E-05	7.25E-05	5.68E-05	8.42E-05	5.88E-05	0.000047003	5.29E-05	5.09E-05	4.31E-05	5.48E-05	5.29E-05	0.000117571	0.000058754	5.09E-05	4.11E-05	6.46E-05	5.48E-05	8.62E-05	3.33E-05	6.46E-05	7.25E-05	6.07E-05	6.66E-05	0.000068546	0.000058754	6.07E-05	6.07E-05	7.64E-05	6.66E-05	7.05E-05	8.23E-05	9.21E-05	5.29E-05	8.62E-05	6.46E-05	6.46E-05	5.09E-05	8.03E-05	7.05E-05	7.64E-05	3.92E-05	9.21E-05	5.88E-05	5.09E-05	6.07E-05	9.01E-05	5.68E-05	6.46E-05	7.05E-05	7.44E-05	4.50E-05	7.25E-05	4.90E-05
129248	0.002	9.16E-05	6.57E-05	7.16E-05	5.77E-05	6.37E-05	0.000043772	8.96E-05	0.003319536	0.01914847	0.000165383	0.144778462	0.00046183	0.000556552	6.77E-05	0.000153488	0.165722233	0.002659065	0.008315617	0.000193727	0.000185371	0.000101576	0.000143419	9.75E-05	0.000197278	0.000145394	0.000421497	0.000101534	7.76E-05	0.000143423	8.16E-05	5.77E-05	5.37E-05	6.37E-05	0.026785367	0.000109482	0.000271176	5.97E-05	0.00049565	6.17E-05	0.000121443	7.96E-05	0.000107491	7.36E-05	0.000075612	6.17E-05	5.17E-05	4.78E-05	0.000231207	6.37E-05	0.000067645	7.76E-05	9.75E-05	7.76E-05	6.76E-05	5.97E-05	5.37E-05	7.16E-05	5.97E-05	6.37E-05	0.000103515	6.96E-05	6.17E-05	7.36E-05	6.96E-05	6.96E-05	0.000133359	4.78E-05	0.000121432	5.37E-05	8.96E-05	6.76E-05	7.56E-05	7.36E-05	9.55E-05	6.17E-05	7.96E-05	5.57E-05	6.17E-05	4.97E-05	7.76E-05	5.77E-05	0.000053717	6.37E-05	7.76E-05	5.97E-05	5.97E-05	6.57E-05	9.95E-05	0.000043769	5.77E-05	6.17E-05	7.96E-05	5.97E-05	7.36E-05	3.98E-05	4.18E-05	4.58E-05	7.76E-05	7.36E-05	8.36E-05	6.57E-05	6.17E-05	7.96E-05	6.96E-05	5.77E-05	9.15E-05	5.37E-05	8.56E-05	5.77E-05	5.97E-05	7.76E-05	6.37E-05	5.97E-05	5.17E-05	5.77E-05	6.96E-05	4.38E-05	0.000075606	4.97E-05	6.76E-05	7.96E-05	7.56E-05	6.96E-05	5.57E-05	6.17E-05	6.57E-05	6.17E-05	6.57E-05	4.77E-05
129249	0.002	0.000073587	5.25E-05	5.88E-05	5.46E-05	5.88E-05	7.98E-05	0.00012604	0.003526683	0.020126248	0.000182872	0.148810104	0.000506414	0.000610314	6.72E-05	0.000145077	0.288032387	0.00294067	0.009071195	0.00018963	0.000223197	8.41E-05	0.000155478	0.000121834	0.000199663	0.000180817	0.000463635	0.000117639	7.56E-05	0.00015553	0.000100786	5.67E-05	5.04E-05	7.56E-05	0.028864188	0.000107096	0.000260749	5.46E-05	0.000497414	8.40E-05	0.000136541	6.09E-05	0.000119703	7.98E-05	0.000104996	7.14E-05	8.61E-05	5.25E-05	0.000294522	8.40E-05	8.82E-05	7.14E-05	0.000128119	7.56E-05	7.77E-05	5.67E-05	8.82E-05	5.04E-05	7.98E-05	7.56E-05	6.93E-05	3.78E-05	7.35E-05	0.000079772	8.19E-05	7.77E-05	0.000168073	6.30E-05	0.000117583	5.25E-05	0.000136525	6.93E-05	0.000098671	8.82E-05	0.000111281	6.93E-05	8.19E-05	6.93E-05	0.000132317	5.46E-05	0.000098671	4.83E-05	0.000079772	7.77E-05	0.000073468	4.62E-05	5.88E-05	0.000069276	9.03E-05	7.98E-05	7.14E-05	8.19E-05	6.30E-05	7.98E-05	7.98E-05	5.25E-05	8.61E-05	5.67E-05	0.000065074	7.35E-05	7.56E-05	5.46E-05	7.35E-05	0.000083973	0.000092367	6.72E-05	6.51E-05	5.88E-05	0.000115464	0.000065074	6.30E-05	7.14E-05	7.56E-05	6.51E-05	9.03E-05	7.98E-05	6.72E-05	4.41E-05	7.14E-05	6.09E-05	7.14E-05	6.93E-05	0.000117566	6.51E-05	5.88E-05	8.19E-05	7.98E-05	8.61E-05	0.000109172	0.000065074
129250	0.002	8.79E-05	4.49E-05	5.10E-05	5.71E-05	4.28E-05	6.53E-05	0.000110261	0.00325933	0.019625646	0.000126648	0.14546728	0.000527142	0.000643034	0.000083663	0.00015942	0.581580804	0.002894522	0.008882669	0.000227451	0.000153469	7.35E-05	0.000126604	0.000100054	0.000155219	0.000151138	0.000426112	8.57E-05	6.53E-05	0.000192105	0.000108199	6.33E-05	7.35E-05	5.71E-05	0.027680243	0.000108191	0.000257533	6.94E-05	0.00050001	7.96E-05	0.000155182	5.92E-05	7.14E-05	6.94E-05	8.57E-05	0.000046929	6.33E-05	4.69E-05	0.000288309	8.16E-05	8.77E-05	5.51E-05	0.000130695	7.35E-05	5.51E-05	5.31E-05	7.96E-05	6.53E-05	5.10E-05	7.35E-05	0.000102036	5.51E-05	4.90E-05	4.90E-05	0.000091827	6.53E-05	0.000134724	6.33E-05	0.00013066	6.73E-05	8.16E-05	5.92E-05	9.80E-05	5.92E-05	7.55E-05	0.000093861	7.96E-05	5.92E-05	9.80E-05	5.31E-05	8.77E-05	7.14E-05	5.92E-05	4.90E-05	9.18E-05	6.73E-05	9.18E-05	0.000063252	8.16E-05	8.77E-05	6.94E-05	6.73E-05	5.71E-05	6.94E-05	0.000100001	5.71E-05	7.55E-05	5.71E-05	7.55E-05	6.12E-05	7.35E-05	7.75E-05	9.18E-05	8.77E-05	8.16E-05	5.71E-05	7.75E-05	5.92E-05	1.00E-04	7.55E-05	7.35E-05	7.55E-05	0.000055091	8.37E-05	7.14E-05	7.14E-05	4.28E-05	9.59E-05	0.000118391	6.73E-05	7.96E-05	6.73E-05	6.53E-05	7.96E-05	5.92E-05	7.75E-05	7.14E-05	6.73E-05	7.96E-05	7.55E-05
129251	0.002	7.26E-05	6.02E-05	4.98E-05	7.05E-05	6.64E-05	6.84E-05	0.000124541	0.003523114	0.020341384	0.000141137	0.150472936	0.000495893	0.000657622	8.30E-05	0.000137081	0.172353809	0.002803034	0.009053506	0.000218685	0.000141232	0.000101749	9.76E-05	0.00010791	0.000182668	0.000153643	0.000414142	0.000114124	7.05E-05	0.000164044	7.47E-05	7.47E-05	5.81E-05	4.77E-05	0.028512179	0.000120379	0.000263902	9.75E-05	0.000434977	8.30E-05	0.000143196	6.22E-05	6.43E-05	5.60E-05	8.92E-05	6.84E-05	9.54E-05	6.43E-05	0.000282613	9.75E-05	8.50E-05	6.01E-05	0.000122392	7.47E-05	0.000080876	4.77E-05	6.84E-05	6.01E-05	7.05E-05	5.18E-05	9.54E-05	6.22E-05	6.64E-05	4.77E-05	0.000101616	7.67E-05	0.000188896	5.18E-05	0.000128663	4.98E-05	0.000109953	5.60E-05	0.000109937	7.47E-05	9.13E-05	7.05E-05	6.64E-05	6.84E-05	8.50E-05	6.22E-05	0.000099546	6.01E-05	6.01E-05	0.000047696	7.05E-05	7.67E-05	0.000074652	6.64E-05	8.29E-05	6.22E-05	5.18E-05	5.60E-05	8.30E-05	6.43E-05	8.71E-05	7.47E-05	6.01E-05	8.50E-05	6.22E-05	5.18E-05	6.64E-05	9.12E-05	5.18E-05	9.95E-05	5.81E-05	8.71E-05	6.64E-05	5.18E-05	5.60E-05	6.22E-05	6.84E-05	7.47E-05	7.26E-05	6.84E-05	6.64E-05	8.29E-05	6.43E-05	4.35E-05	9.54E-05	0.000103693	8.92E-05	0.000076728	9.75E-05	4.15E-05	7.05E-05	5.18E-05	0.000076728	7.88E-05	6.64E-05	6.84E-05
129252	0.002	8.08E-05	4.97E-05	0.000043445	5.38E-05	7.66E-05	6.62E-05	9.93E-05	0.003539958	0.020063528	0.000155378	0.147858379	0.000478193	0.000691806	7.03E-05	0.00012017	0.332418459	0.002785549	0.008960618	0.000249352	0.000169926	9.74E-05	0.000120085	0.000115947	0.000217655	0.000176201	0.000400596	0.000111775	6.00E-05	0.00016571	8.28E-05	6.62E-05	6.00E-05	6.41E-05	0.027717274	0.00010971	0.000269501	4.97E-05	0.000552901	7.24E-05	0.000130402	4.97E-05	7.24E-05	7.45E-05	7.86E-05	8.90E-05	6.62E-05	5.79E-05	0.000259103	8.07E-05	6.62E-05	6.41E-05	0.000109664	5.38E-05	8.90E-05	5.59E-05	5.17E-05	5.79E-05	5.59E-05	7.24E-05	7.86E-05	7.24E-05	6.41E-05	5.59E-05	5.79E-05	6.41E-05	0.000151102	0.000066202	0.000155285	6.41E-05	0.000101401	4.34E-05	9.10E-05	7.86E-05	0.000101412	5.79E-05	8.28E-05	8.48E-05	8.28E-05	9.10E-05	9.31E-05	0.000066202	8.07E-05	7.45E-05	6.21E-05	6.62E-05	8.07E-05	7.24E-05	9.72E-05	5.38E-05	7.86E-05	5.17E-05	6.83E-05	5.38E-05	6.41E-05	8.07E-05	0.000088959	6.41E-05	7.65E-05	5.79E-05	7.45E-05	7.03E-05	0.000105519	0.0001014	9.52E-05	6.83E-05	0.00008689	6.21E-05	7.45E-05	5.79E-05	8.48E-05	6.41E-05	8.90E-05	0.000049633	5.79E-05	7.65E-05	0.000101375	4.97E-05	0.000070337	9.10E-05	7.45E-05	8.07E-05	0.000122086	7.03E-05	6.41E-05	6.41E-05	6.21E-05	5.59E-05	5.59E-05	7.03E-05
129253	0.002	8.06E-05	5.56E-05	0.000067118	3.84E-05	0.000049859	6.14E-05	0.000128623	0.003224793	0.018677739	0.000159384	0.140934617	0.000495703	0.000584746	6.91E-05	0.000122902	0.287839733	0.002511052	0.008155278	0.000184685	0.000124837	7.48E-05	0.000124754	0.000117081	0.000184329	0.000130583	0.000369536	9.21E-05	7.67E-05	0.000159353	7.48E-05	5.95E-05	6.33E-05	7.86E-05	0.026090714	0.000130485	0.000226638	7.10E-05	0.000413777	8.06E-05	0.000145844	4.99E-05	0.000086312	5.56E-05	6.71E-05	5.75E-05	5.56E-05	0.000049859	0.000247826	4.99E-05	0.000074788	5.75E-05	0.00012089	4.60E-05	9.78E-05	6.90E-05	5.56E-05	0.000049859	7.10E-05	5.18E-05	9.78E-05	5.56E-05	8.05E-05	5.75E-05	7.10E-05	0.000047933	0.000168908	6.33E-05	0.000128558	6.90E-05	6.71E-05	4.79E-05	7.48E-05	7.86E-05	0.000086301	4.41E-05	5.75E-05	8.05E-05	8.44E-05	7.29E-05	7.67E-05	5.94E-05	6.14E-05	8.05E-05	6.14E-05	5.56E-05	7.10E-05	5.56E-05	0.000092059	0.000067118	5.18E-05	4.79E-05	7.67E-05	4.99E-05	6.71E-05	7.29E-05	6.71E-05	5.56E-05	5.37E-05	5.56E-05	6.14E-05	6.14E-05	4.22E-05	5.94E-05	6.33E-05	6.90E-05	8.82E-05	5.37E-05	6.71E-05	7.86E-05	5.56E-05	5.75E-05	5.37E-05	6.71E-05	0.000074788	4.79E-05	6.90E-05	5.75E-05	7.48E-05	7.67E-05	7.10E-05	5.56E-05	9.78E-05	7.10E-05	5.56E-05	8.82E-05	5.37E-05	5.75E-05	0.000049859	8.25E-05
129254	0.002	6.51E-05	6.89E-05	3.94E-05	3.74E-05	3.74E-05	6.10E-05	9.46E-05	0.003188753	0.019095108	0.000157712	0.144557152	0.000421375	0.000692325	7.88E-05	0.000130162	0.166566959	0.002762493	0.008723304	0.000169887	0.000169668	0.000082743	0.000114281	0.000124225	0.000171485	0.000124143	0.000381345	0.000112315	5.51E-05	0.000155709	8.86E-05	3.94E-05	5.51E-05	5.71E-05	0.026544002	0.000124117	0.000220858	7.29E-05	0.000412969	0.000068916	0.00014188	6.10E-05	0.000080727	6.30E-05	8.47E-05	4.53E-05	4.92E-05	6.50E-05	0.00026243	6.89E-05	8.07E-05	7.09E-05	0.000094531	5.12E-05	6.69E-05	5.51E-05	0.000068916	7.09E-05	5.91E-05	8.47E-05	0.000114228	6.10E-05	7.88E-05	5.91E-05	7.48E-05	5.51E-05	0.000167506	7.09E-05	0.000149744	4.53E-05	8.08E-05	8.66E-05	8.27E-05	6.10E-05	7.88E-05	5.12E-05	7.88E-05	5.71E-05	4.92E-05	4.92E-05	0.00008073	5.91E-05	7.48E-05	8.07E-05	5.12E-05	4.92E-05	6.69E-05	5.71E-05	0.00010638	6.30E-05	6.69E-05	6.69E-05	7.48E-05	5.51E-05	9.06E-05	8.27E-05	5.51E-05	7.09E-05	0.000072854	5.51E-05	7.48E-05	8.07E-05	0.000076792	0.000086655	8.66E-05	6.50E-05	7.48E-05	5.71E-05	7.88E-05	5.71E-05	6.69E-05	7.48E-05	4.13E-05	6.89E-05	7.88E-05	5.51E-05	7.09E-05	5.51E-05	5.51E-05	7.48E-05	0.000053158	7.48E-05	7.48E-05	4.92E-05	6.10E-05	7.09E-05	6.30E-05	4.73E-05	5.71E-05	6.50E-05
129255	0.002	0.000103105	6.26E-05	4.84E-05	4.84E-05	4.44E-05	0.000062592	0.00007672	0.003415018	0.019562094	0.000125284	0.146251288	0.000507364	0.000630007	9.90E-05	0.000161765	0.172211681	0.002772739	0.009029566	0.000172303	0.000135458	8.69E-05	0.000141422	0.000123232	0.000187961	0.000147533	0.000370568	8.28E-05	6.86E-05	0.000129325	8.68E-05	0.000074692	7.47E-05	0.00007672	0.02730823	0.000127309	0.000234574	5.65E-05	0.000488575	8.08E-05	0.00015353	5.25E-05	8.48E-05	8.88E-05	0.000074686	8.08E-05	7.27E-05	4.44E-05	0.000236635	5.05E-05	6.06E-05	4.64E-05	8.88E-05	5.65E-05	6.26E-05	6.26E-05	7.07E-05	8.28E-05	5.85E-05	8.88E-05	8.48E-05	5.45E-05	6.26E-05	4.84E-05	8.28E-05	8.48E-05	0.000161606	0.000074695	0.000115115	5.45E-05	0.000129282	6.26E-05	9.89E-05	6.66E-05	8.88E-05	0.000058542	8.68E-05	4.04E-05	8.68E-05	7.07E-05	7.47E-05	7.07E-05	6.06E-05	5.25E-05	6.46E-05	3.84E-05	6.06E-05	4.84E-05	9.49E-05	6.66E-05	7.27E-05	7.27E-05	7.67E-05	5.65E-05	9.69E-05	6.26E-05	0.000058542	5.85E-05	0.000074692	5.65E-05	0.000074692	0.000060561	6.46E-05	0.000088823	8.07E-05	7.07E-05	8.28E-05	5.25E-05	7.67E-05	7.27E-05	8.28E-05	6.86E-05	5.05E-05	6.26E-05	8.88E-05	0.000060561	7.67E-05	7.07E-05	9.69E-05	0.000046427	9.49E-05	0.000060561	8.48E-05	0.000060558	7.87E-05	0.000074692	5.65E-05	6.66E-05	7.07E-05	5.45E-05
129256	0.002	9.37E-05	6.81E-05	5.32E-05	6.81E-05	6.38E-05	5.74E-05	0.000144775	0.003597364	0.020478307	0.000140542	0.152416232	0.000539022	0.000657309	8.94E-05	0.000144848	0.325248421	0.002813542	0.009088529	0.000245707	0.000185443	0.000083058	0.000129873	0.000117109	0.000193841	0.000191716	0.000399132	0.000119211	4.47E-05	0.000170434	9.36E-05	7.66E-05	6.17E-05	7.87E-05	0.029381695	0.000125606	0.00024714	7.23E-05	0.000444085	0.00007446	0.000138369	4.68E-05	0.000099991	5.74E-05	0.000108524	7.45E-05	0.00006382	4.89E-05	0.000285628	6.81E-05	8.93E-05	5.53E-05	0.000114906	8.30E-05	9.15E-05	4.89E-05	5.32E-05	6.59E-05	4.89E-05	5.11E-05	9.57E-05	6.81E-05	8.08E-05	9.57E-05	5.32E-05	9.36E-05	0.000183106	6.81E-05	0.000140491	6.59E-05	0.000106415	7.45E-05	8.30E-05	7.66E-05	0.000104255	7.45E-05	9.36E-05	8.72E-05	8.08E-05	5.96E-05	7.66E-05	7.23E-05	7.87E-05	5.96E-05	5.74E-05	7.66E-05	5.74E-05	7.87E-05	7.87E-05	7.87E-05	7.87E-05	5.53E-05	8.30E-05	6.81E-05	0.000112765	7.87E-05	8.30E-05	0.00006382	4.89E-05	6.59E-05	0.000065947	0.000065947	7.02E-05	7.23E-05	8.08E-05	7.87E-05	7.23E-05	6.38E-05	9.79E-05	5.53E-05	7.66E-05	8.51E-05	7.87E-05	4.89E-05	5.96E-05	7.02E-05	7.87E-05	0.000065947	8.51E-05	8.51E-05	0.00009573	8.51E-05	7.45E-05	7.66E-05	5.96E-05	0.00006382	0.000065947	8.51E-05	0.00006382	0.00009573
129257	0.002	8.07E-05	4.52E-05	4.91E-05	5.11E-05	5.11E-05	3.93E-05	0.000131778	0.003294657	0.01895934	0.000149535	0.1425282	0.000422427	0.000656886	8.45E-05	0.000139754	0.277203613	0.002828514	0.0085628	0.000177604	0.000143732	9.24E-05	0.000127907	0.000118014	0.000186993	0.00013378	0.00041637	0.000106197	6.88E-05	0.000183044	6.29E-05	7.08E-05	8.06E-05	6.88E-05	0.027809119	0.000100261	0.000236324	0.000060924	0.000362675	7.67E-05	0.000161306	4.52E-05	0.000102255	7.27E-05	9.83E-05	6.09E-05	7.86E-05	7.08E-05	0.000244143	6.88E-05	9.83E-05	5.90E-05	8.06E-05	6.68E-05	7.86E-05	6.88E-05	7.86E-05	6.29E-05	5.31E-05	5.31E-05	9.43E-05	4.91E-05	9.04E-05	4.52E-05	5.90E-05	5.11E-05	0.000157338	6.29E-05	0.000149463	0.000045202	0.000108136	0.000064855	0.000098268	6.29E-05	8.45E-05	7.47E-05	6.68E-05	5.50E-05	6.88E-05	8.06E-05	9.43E-05	5.90E-05	8.06E-05	3.54E-05	0.000047167	0.000064855	7.47E-05	0.000060924	8.25E-05	5.11E-05	5.70E-05	5.50E-05	9.43E-05	0.00007469	7.66E-05	7.27E-05	4.91E-05	6.68E-05	6.68E-05	5.50E-05	8.25E-05	6.29E-05	7.86E-05	8.65E-05	7.47E-05	6.29E-05	8.84E-05	5.90E-05	0.000112048	7.66E-05	7.47E-05	7.67E-05	8.06E-05	0.000047167	9.63E-05	6.88E-05	6.09E-05	5.50E-05	8.45E-05	0.000060921	5.70E-05	5.11E-05	8.25E-05	6.68E-05	7.08E-05	0.000060924	8.25E-05	7.27E-05	7.47E-05	9.04E-05
129258	0.002	7.87E-05	4.13E-05	5.50E-05	4.71E-05	5.70E-05	7.86E-05	0.000108136	0.003303434	0.019105315	0.000135669	0.141628207	0.000480061	0.000549524	9.63E-05	0.000129855	0.316124634	0.002718642	0.008572438	0.00020713	0.000139698	9.24E-05	0.000149475	0.000114073	0.000169142	0.000151436	0.00041416	9.63E-05	5.70E-05	0.000155433	8.45E-05	5.11E-05	7.27E-05	4.91E-05	0.027051395	0.000137648	0.000251948	7.66E-05	0.000435941	9.43E-05	0.000121892	6.68E-05	0.000092371	4.52E-05	9.04E-05	7.86E-05	5.70E-05	4.71E-05	0.000222333	6.09E-05	6.68E-05	6.09E-05	0.000119882	7.47E-05	0.000102194	6.09E-05	7.86E-05	7.27E-05	7.27E-05	5.11E-05	0.000104141	6.48E-05	8.06E-05	5.89E-05	6.09E-05	5.70E-05	0.000188795	6.68E-05	0.000143503	5.11E-05	0.000102208	5.50E-05	7.47E-05	5.50E-05	8.84E-05	6.29E-05	7.86E-05	5.89E-05	6.48E-05	3.93E-05	0.000084484	6.09E-05	5.30E-05	7.07E-05	5.30E-05	6.48E-05	7.27E-05	4.13E-05	8.45E-05	6.09E-05	7.07E-05	6.48E-05	7.27E-05	5.11E-05	9.63E-05	5.50E-05	9.23E-05	5.50E-05	7.07E-05	5.11E-05	7.47E-05	6.88E-05	0.000053042	9.43E-05	6.88E-05	6.88E-05	6.88E-05	7.47E-05	7.47E-05	7.86E-05	5.70E-05	5.50E-05	5.11E-05	7.07E-05	5.30E-05	7.86E-05	7.86E-05	7.86E-05	8.64E-05	6.88E-05	6.29E-05	4.32E-05	7.66E-05	8.45E-05	7.47E-05	6.68E-05	7.47E-05	5.70E-05	8.84E-05	6.68E-05
129259	0.002	0.000097277	7.08E-05	3.85E-05	3.24E-05	4.86E-05	6.27E-05	0.000113401	0.003439707	0.019451054	0.000129642	0.146894813	0.000514966	0.000623169	9.52E-05	0.000131739	0.174007669	0.002707517	0.008949546	0.000215551	0.000150009	0.000109379	0.000147877	0.00011745	0.000168131	0.000151943	0.000420523	7.90E-05	9.92E-05	0.000162057	0.000101215	6.07E-05	5.46E-05	5.06E-05	0.027536109	0.00010121	0.000283901	9.11E-05	0.000450936	6.68E-05	0.000113383	8.30E-05	6.88E-05	5.06E-05	0.000133639	4.45E-05	5.26E-05	0.000042495	0.000249326	7.89E-05	6.68E-05	6.27E-05	0.000121464	4.45E-05	6.88E-05	5.26E-05	5.67E-05	6.88E-05	7.08E-05	5.67E-05	0.000115381	5.06E-05	0.000107269	5.26E-05	8.90E-05	7.29E-05	0.00013363	8.30E-05	0.000133642	8.30E-05	8.50E-05	6.07E-05	8.70E-05	9.51E-05	9.71E-05	5.46E-05	7.89E-05	6.27E-05	8.30E-05	5.06E-05	9.51E-05	5.06E-05	9.51E-05	5.26E-05	0.000042486	3.04E-05	6.48E-05	5.26E-05	7.49E-05	6.48E-05	5.87E-05	9.51E-05	6.88E-05	5.67E-05	9.92E-05	7.28E-05	6.48E-05	0.000042492	6.88E-05	6.68E-05	5.67E-05	5.67E-05	7.89E-05	4.86E-05	7.28E-05	7.49E-05	0.000080943	8.50E-05	8.90E-05	7.28E-05	7.28E-05	7.69E-05	5.67E-05	5.26E-05	6.68E-05	5.46E-05	5.46E-05	7.89E-05	8.50E-05	5.06E-05	0.000080943	8.30E-05	0.000101186	6.07E-05	5.46E-05	5.67E-05	8.30E-05	7.28E-05	6.68E-05	8.30E-05
129260	0.002	8.75E-05	6.61E-05	4.26E-05	4.26E-05	7.24E-05	6.18E-05	0.000115098	0.00355828	0.020711809	0.000164292	0.151902766	0.000541677	0.000679923	0.000085224	0.000121558	0.175774029	0.002781783	0.009267983	0.000185938	0.000149338	9.38E-05	0.00012577	0.000117307	0.000221834	0.000211292	0.000451135	0.000108698	5.54E-05	0.000162043	9.80E-05	6.60E-05	0.000061774	5.96E-05	0.029365195	0.000130065	0.00026889	5.96E-05	0.000489896	8.31E-05	0.000123628	0.000072428	9.59E-05	8.31E-05	0.000119329	4.69E-05	6.60E-05	6.60E-05	0.000245374	5.33E-05	7.67E-05	5.11E-05	0.000108649	4.26E-05	9.37E-05	5.54E-05	7.24E-05	6.60E-05	5.11E-05	6.60E-05	8.52E-05	6.60E-05	9.16E-05	8.73E-05	0.000112929	0.000066031	0.000202541	6.18E-05	0.000136429	6.39E-05	9.16E-05	6.60E-05	9.80E-05	9.16E-05	8.73E-05	0.000053253	7.67E-05	9.16E-05	9.16E-05	7.46E-05	8.52E-05	0.000053253	8.52E-05	5.33E-05	5.11E-05	5.75E-05	4.90E-05	7.67E-05	9.59E-05	7.03E-05	0.000068164	6.39E-05	8.31E-05	7.88E-05	8.09E-05	6.60E-05	7.67E-05	6.60E-05	9.16E-05	0.000053253	6.60E-05	8.31E-05	8.73E-05	7.88E-05	8.31E-05	6.39E-05	6.39E-05	0.000076685	7.46E-05	7.67E-05	0.000123601	6.39E-05	5.96E-05	7.24E-05	8.31E-05	7.03E-05	8.09E-05	7.67E-05	8.31E-05	5.11E-05	9.59E-05	0.000068164	8.09E-05	7.46E-05	9.59E-05	8.31E-05	7.46E-05	5.54E-05	7.88E-05	7.46E-05
129261	0.002	9.05E-05	8.18E-05	4.52E-05	4.30E-05	5.38E-05	5.38E-05	0.000101175	0.003553862	0.02088828	0.000122735	0.154945141	0.000586493	0.000645233	9.69E-05	0.000133605	0.183595611	0.002917906	0.009375233	0.000237441	0.000165929	9.05E-05	0.000139986	8.83E-05	0.000215464	0.000159374	0.000490637	0.000105511	7.75E-05	0.000183202	7.96E-05	6.67E-05	6.24E-05	4.52E-05	0.030021514	0.000157222	0.00025003	7.32E-05	0.000507829	7.75E-05	0.00014641	8.82E-05	0.000101162	0.000055944	0.000101149	6.89E-05	8.82E-05	5.16E-05	0.000260773	8.18E-05	8.82E-05	6.24E-05	0.000105431	8.39E-05	0.000101129	6.46E-05	5.81E-05	6.24E-05	6.24E-05	9.04E-05	9.47E-05	7.75E-05	0.000083916	7.32E-05	6.24E-05	6.46E-05	0.000174415	6.67E-05	0.000142103	0.000083916	0.000116259	7.75E-05	0.000129131	0.000047337	0.000109788	6.89E-05	9.25E-05	5.81E-05	7.75E-05	6.67E-05	0.000092526	6.46E-05	7.75E-05	6.02E-05	6.89E-05	0.000047337	9.04E-05	7.32E-05	6.67E-05	3.87E-05	0.000071006	5.38E-05	0.000086068	5.38E-05	9.90E-05	7.32E-05	7.96E-05	7.10E-05	0.000055944	7.10E-05	7.75E-05	0.000047337	7.53E-05	8.61E-05	7.32E-05	6.67E-05	6.46E-05	5.81E-05	6.89E-05	5.16E-05	8.61E-05	6.89E-05	6.02E-05	7.53E-05	8.61E-05	6.89E-05	7.53E-05	8.18E-05	9.68E-05	6.02E-05	7.32E-05	0.000055944	0.000111894	7.32E-05	6.67E-05	5.16E-05	7.75E-05	6.67E-05	0.000062402	5.38E-05
129262	0.002	7.88E-05	6.25E-05	0.000058474	5.85E-05	4.44E-05	5.04E-05	0.000114985	0.003516603	0.019211921	0.000143277	0.146771831	0.000431384	0.00060058	8.67E-05	0.000125203	0.16794129	0.002729012	0.008842369	0.00020033	0.000143367	9.48E-05	0.000117053	0.000113031	0.000201911	0.00013924	0.000406804	6.65E-05	5.65E-05	0.000171593	7.46E-05	6.65E-05	7.06E-05	5.65E-05	0.027519542	0.000155426	0.000252479	5.65E-05	0.000516673	7.06E-05	0.000141204	6.45E-05	7.86E-05	5.44E-05	0.000082665	5.44E-05	5.85E-05	5.65E-05	0.000209955	7.66E-05	9.48E-05	5.04E-05	0.000153355	0.000066536	9.68E-05	6.05E-05	7.46E-05	5.24E-05	7.46E-05	6.45E-05	7.06E-05	6.65E-05	0.000104894	2.42E-05	8.67E-05	7.46E-05	0.000177578	7.86E-05	0.000149286	5.04E-05	8.87E-05	8.47E-05	0.000106889	6.25E-05	0.000100813	6.05E-05	8.87E-05	5.24E-05	6.65E-05	4.64E-05	0.000082662	8.87E-05	6.05E-05	6.85E-05	6.85E-05	7.66E-05	8.07E-05	5.04E-05	8.67E-05	3.63E-05	7.26E-05	6.65E-05	6.45E-05	0.000074597	7.66E-05	6.85E-05	6.05E-05	6.45E-05	6.25E-05	6.65E-05	6.25E-05	6.65E-05	6.85E-05	8.06E-05	0.000082662	5.44E-05	8.67E-05	7.66E-05	7.06E-05	6.45E-05	7.66E-05	5.04E-05	6.65E-05	7.06E-05	6.65E-05	6.45E-05	0.000082662	5.85E-05	5.24E-05	6.25E-05	6.65E-05	5.85E-05	7.86E-05	6.85E-05	5.65E-05	6.45E-05	7.06E-05	8.06E-05	8.67E-05	8.67E-05
129263	0.002	0.000106424	8.39E-05	0.000069492	4.50E-05	6.13E-05	6.74E-05	9.81E-05	0.00332931	0.019884287	0.000174004	0.147425671	0.000503037	0.000637711	6.75E-05	0.000137136	0.377609469	0.002818408	0.00911621	0.000168104	0.000147394	0.000106396	0.000114526	0.000108358	0.000178009	0.00016776	0.000424562	0.000118612	8.79E-05	0.000167813	0.00006744	8.79E-05	6.95E-05	4.70E-05	0.028104846	0.000149306	0.000229232	0.00007357	0.000451266	9.40E-05	0.000110418	0.000053134	5.72E-05	6.34E-05	9.40E-05	0.000053134	7.77E-05	0.000053134	0.000196425	6.74E-05	0.000106293	0.000053134	0.000120617	0.00007357	9.40E-05	7.15E-05	0.000100159	4.09E-05	6.34E-05	5.11E-05	0.000112427	6.13E-05	0.000079698	7.15E-05	8.17E-05	6.13E-05	0.000159511	5.52E-05	0.000120654	7.97E-05	0.000128827	5.72E-05	9.20E-05	6.74E-05	7.36E-05	5.11E-05	6.13E-05	8.99E-05	5.11E-05	8.38E-05	0.00007357	4.50E-05	6.34E-05	5.11E-05	0.00007357	5.72E-05	5.93E-05	0.000079701	8.38E-05	4.70E-05	7.97E-05	5.72E-05	6.54E-05	5.52E-05	0.000102193	7.15E-05	7.56E-05	6.54E-05	7.77E-05	4.29E-05	8.79E-05	0.000079701	6.54E-05	7.77E-05	6.95E-05	7.15E-05	0.00007357	6.34E-05	7.97E-05	3.88E-05	5.93E-05	7.36E-05	5.52E-05	6.95E-05	0.00007357	8.38E-05	5.72E-05	6.74E-05	7.77E-05	8.79E-05	6.34E-05	0.00007357	8.79E-05	6.33E-05	9.20E-05	7.15E-05	7.56E-05	6.13E-05	7.56E-05	8.38E-05
129264	0.002	0.000105351	0.000103144	4.51E-05	4.29E-05	4.29E-05	5.15E-05	0.00011385	0.003713257	0.020468766	0.000144013	0.152198848	0.000556913	0.000670293	8.37E-05	0.000131144	0.19094198	0.002967139	0.009379552	0.00018541	0.000129011	6.87E-05	0.000133214	0.000122456	0.000208506	0.000156893	0.000456816	9.24E-05	8.59E-05	0.000178439	8.80E-05	7.30E-05	5.37E-05	5.58E-05	0.029222618	0.000193514	0.00028176	7.51E-05	0.000517469	9.02E-05	0.000182686	7.51E-05	6.23E-05	9.45E-05	0.000118137	0.0000687	6.66E-05	6.66E-05	0.000245094	5.15E-05	8.59E-05	7.94E-05	0.000115958	7.51E-05	0.000109543	5.37E-05	7.08E-05	6.01E-05	6.44E-05	7.51E-05	0.000105213	6.44E-05	9.88E-05	5.80E-05	6.44E-05	0.0000687	0.00016326	5.15E-05	0.00016113	6.44E-05	0.000120273	7.30E-05	8.16E-05	8.37E-05	0.000107354	5.37E-05	5.80E-05	4.51E-05	9.88E-05	7.51E-05	0.000103067	0.000051525	7.51E-05	7.73E-05	8.59E-05	7.94E-05	6.66E-05	8.37E-05	0.000113817	8.16E-05	6.87E-05	5.15E-05	8.59E-05	5.80E-05	6.66E-05	6.01E-05	8.16E-05	6.44E-05	8.16E-05	6.01E-05	7.30E-05	8.37E-05	0.0000687	0.000077288	7.73E-05	6.44E-05	0.000079434	9.02E-05	9.66E-05	7.51E-05	9.66E-05	6.44E-05	6.01E-05	6.44E-05	7.51E-05	7.08E-05	5.80E-05	7.51E-05	0.0001052	0.0000687	0.000088022	7.08E-05	9.66E-05	5.80E-05	6.44E-05	7.51E-05	7.30E-05	8.16E-05	7.51E-05	0.0000687
129265	0.002	7.44E-05	4.69E-05	4.50E-05	6.45E-05	4.89E-05	0.000062586	0.000123315	0.003332759	0.018848788	0.000156696	0.14222845	0.000475708	0.000592662	0.000089974	0.000101799	0.29386357	0.002581988	0.008429772	0.000210242	0.000139162	8.62E-05	0.000129233	0.000113517	0.000178168	0.00016448	0.000418306	9.98E-05	7.24E-05	0.000164513	7.04E-05	5.28E-05	6.45E-05	7.83E-05	0.026393313	0.00010175	0.000246868	5.67E-05	0.00045157	9.98E-05	0.000146817	7.63E-05	7.24E-05	6.06E-05	0.000107609	5.67E-05	0.000062586	6.65E-05	0.000197802	6.65E-05	0.000101729	5.87E-05	0.000111518	5.48E-05	8.22E-05	5.08E-05	4.89E-05	5.48E-05	5.09E-05	6.06E-05	0.000095847	5.87E-05	8.21E-05	4.50E-05	8.41E-05	0.000062586	0.000178135	6.26E-05	0.000133116	7.04E-05	0.000105658	0.000062586	7.24E-05	6.06E-05	8.41E-05	7.82E-05	6.85E-05	5.48E-05	7.82E-05	8.02E-05	9.39E-05	7.04E-05	6.06E-05	5.09E-05	6.45E-05	0.000064542	7.04E-05	4.89E-05	9.39E-05	6.65E-05	7.24E-05	6.45E-05	5.87E-05	7.04E-05	0.000064542	6.65E-05	0.000062586	6.06E-05	5.87E-05	0.000062586	0.000041072	7.04E-05	7.04E-05	9.00E-05	6.85E-05	7.04E-05	6.45E-05	4.11E-05	8.61E-05	7.04E-05	8.02E-05	7.43E-05	0.0000841	6.65E-05	0.000062583	0.000064542	8.21E-05	6.45E-05	0.0000841	6.65E-05	7.04E-05	7.43E-05	0.000054754	7.04E-05	5.87E-05	6.26E-05	5.87E-05	7.63E-05	0.000060627	0.000062586
129266	0.002	9.27E-05	5.23E-05	4.63E-05	6.04E-05	0.000048292	6.24E-05	0.000122825	0.003347439	0.019322689	0.000163204	0.143722324	0.000511985	0.000654409	0.000102683	0.000159222	0.169219331	0.002799115	0.008691869	0.000185708	0.000155258	7.25E-05	0.000118874	0.000126878	0.000159108	0.000183374	0.000426165	0.000114787	7.24E-05	0.000149084	7.04E-05	4.23E-05	5.63E-05	6.24E-05	0.027469313	0.000104749	0.00021769	6.64E-05	0.000499171	7.24E-05	0.000136928	6.24E-05	9.46E-05	5.43E-05	0.000104663	4.83E-05	5.23E-05	7.24E-05	0.000201461	6.84E-05	0.00010065	6.84E-05	0.000104645	4.43E-05	9.46E-05	6.64E-05	7.65E-05	7.24E-05	5.84E-05	6.24E-05	8.05E-05	6.84E-05	6.84E-05	0.000064389	8.65E-05	7.24E-05	0.000195393	6.44E-05	9.86E-05	6.04E-05	0.000092562	7.24E-05	7.24E-05	5.23E-05	0.00008452	7.24E-05	4.23E-05	8.25E-05	0.000064389	6.64E-05	0.00007445	5.63E-05	6.44E-05	6.24E-05	5.03E-05	6.64E-05	6.84E-05	5.43E-05	7.24E-05	4.63E-05	4.43E-05	5.84E-05	7.65E-05	7.65E-05	8.65E-05	5.63E-05	0.000064389	0.000064389	7.44E-05	5.03E-05	6.84E-05	5.63E-05	8.85E-05	7.65E-05	6.24E-05	7.65E-05	8.05E-05	8.25E-05	8.85E-05	6.24E-05	5.63E-05	0.000040243	5.43E-05	6.64E-05	6.24E-05	6.24E-05	8.45E-05	4.63E-05	0.000084511	0.00007445	9.66E-05	6.04E-05	6.84E-05	9.06E-05	0.00007445	6.04E-05	5.84E-05	7.85E-05	9.26E-05	7.85E-05
129267	0.002	8.63E-05	6.94E-05	5.68E-05	4.63E-05	3.79E-05	3.36E-05	0.000126257	0.003545017	0.020709428	0.000160003	0.151479309	0.000509568	0.000662635	8.41E-05	0.000162179	0.317140345	0.002852489	0.009152262	0.000194053	0.00018763	0.000107379	0.000130497	0.000111542	0.000206391	0.000143127	0.00039028	0.000103076	6.73E-05	0.000210632	8.62E-05	4.42E-05	6.10E-05	6.94E-05	0.028762977	0.000159919	0.000244286	5.26E-05	0.000472836	7.15E-05	0.000132582	7.99E-05	0.000075704	6.94E-05	0.000103077	0.000056781	6.52E-05	6.10E-05	0.000237962	7.57E-05	9.04E-05	7.99E-05	0.00010727	5.68E-05	9.46E-05	4.63E-05	5.47E-05	5.05E-05	8.41E-05	0.000058881	0.000115704	7.57E-05	9.46E-05	4.84E-05	5.68E-05	7.99E-05	0.000185196	8.62E-05	0.000117804	8.41E-05	0.00010727	7.57E-05	9.89E-05	8.41E-05	9.46E-05	6.73E-05	0.000105151	5.05E-05	7.15E-05	5.26E-05	7.78E-05	6.10E-05	6.73E-05	5.47E-05	0.000058881	5.68E-05	8.41E-05	6.10E-05	9.88E-05	6.73E-05	9.88E-05	6.73E-05	6.94E-05	6.73E-05	7.36E-05	6.10E-05	6.52E-05	6.52E-05	5.05E-05	7.15E-05	7.15E-05	6.52E-05	0.000105151	8.62E-05	6.31E-05	7.57E-05	8.41E-05	6.94E-05	8.83E-05	7.15E-05	7.36E-05	6.94E-05	6.94E-05	7.36E-05	6.73E-05	5.26E-05	0.000084116	7.57E-05	7.36E-05	7.15E-05	6.10E-05	6.52E-05	0.00010936	5.26E-05	8.83E-05	6.94E-05	7.36E-05	8.41E-05	9.46E-05	5.47E-05
129268	0.002	8.87E-05	7.05E-05	4.43E-05	4.84E-05	0.000062468	0.000068514	0.00011694	0.003410591	0.019949994	0.000141218	0.144938888	0.000488057	0.000600225	8.87E-05	0.000163511	0.525270972	0.00270075	0.008751129	0.000204194	0.000163492	9.08E-05	0.00009678	0.000088692	0.000207867	0.000151286	0.000376116	0.000108879	4.84E-05	0.000161381	7.86E-05	7.26E-05	7.46E-05	5.64E-05	0.028002546	0.000129044	0.000203789	5.84E-05	0.000526322	6.85E-05	0.000143191	6.25E-05	7.86E-05	6.25E-05	8.87E-05	5.04E-05	8.06E-05	6.65E-05	0.00025436	6.45E-05	7.25E-05	6.45E-05	8.87E-05	7.66E-05	7.05E-05	6.25E-05	0.000076595	4.03E-05	5.84E-05	5.64E-05	0.000104822	4.23E-05	8.46E-05	7.05E-05	0.000100783	6.65E-05	0.000181531	5.24E-05	0.000114894	0.000074559	9.07E-05	6.05E-05	9.67E-05	5.84E-05	0.000080604	5.04E-05	8.26E-05	7.86E-05	8.67E-05	5.64E-05	6.25E-05	5.84E-05	5.64E-05	5.04E-05	5.64E-05	0.000042317	6.65E-05	7.05E-05	9.88E-05	5.24E-05	8.46E-05	8.06E-05	6.65E-05	6.45E-05	7.66E-05	5.24E-05	8.87E-05	5.44E-05	6.65E-05	8.46E-05	5.04E-05	6.85E-05	0.000080607	5.84E-05	7.25E-05	9.88E-05	6.65E-05	9.07E-05	9.27E-05	5.04E-05	7.86E-05	5.44E-05	7.66E-05	5.04E-05	5.44E-05	7.66E-05	5.04E-05	0.000086653	9.47E-05	7.25E-05	6.85E-05	5.84E-05	7.05E-05	6.45E-05	7.46E-05	7.05E-05	5.44E-05	7.25E-05	7.05E-05	5.64E-05
129269	0.002	5.82E-05	6.44E-05	4.16E-05	4.78E-05	6.23E-05	5.82E-05	0.000101873	0.003429995	0.019956012	0.00016648	0.150150172	0.000530711	0.000608251	7.06E-05	0.000137346	0.172034817	0.003018991	0.009053839	0.000227382	0.000164453	9.78E-05	0.000141494	0.000124739	0.000197685	0.000145674	0.000477782	0.000110219	5.82E-05	0.000151851	9.77E-05	5.19E-05	0.000087273	6.86E-05	0.028475197	0.000145571	0.000235214	6.86E-05	0.000521696	0.000089351	0.000145555	6.23E-05	6.86E-05	6.65E-05	0.000130998	7.27E-05	8.73E-05	6.86E-05	0.000268524	6.44E-05	7.69E-05	7.69E-05	0.000110157	6.65E-05	8.93E-05	6.65E-05	7.27E-05	0.000051945	6.03E-05	5.40E-05	9.77E-05	6.23E-05	7.48E-05	6.65E-05	6.65E-05	0.000060256	0.000214297	6.44E-05	0.000126811	5.19E-05	9.14E-05	6.86E-05	0.000126804	7.90E-05	7.90E-05	0.000058178	8.31E-05	3.95E-05	6.86E-05	8.31E-05	7.90E-05	5.19E-05	9.14E-05	6.65E-05	7.90E-05	6.03E-05	8.31E-05	9.97E-05	8.31E-05	5.19E-05	8.10E-05	6.23E-05	9.56E-05	7.69E-05	0.000110148	5.19E-05	4.36E-05	7.48E-05	6.44E-05	6.23E-05	3.32E-05	6.65E-05	7.90E-05	7.06E-05	7.48E-05	6.86E-05	8.73E-05	6.44E-05	9.56E-05	5.40E-05	6.23E-05	5.61E-05	0.000058178	5.19E-05	7.48E-05	7.27E-05	6.65E-05	7.06E-05	6.44E-05	6.86E-05	6.23E-05	0.000047789	0.000128861	8.10E-05	6.44E-05	8.93E-05	7.06E-05	6.03E-05	8.93E-05	7.06E-05
129270	0.002	6.84E-05	5.73E-05	6.46E-05	4.62E-05	2.95E-05	4.25E-05	0.000116371	0.003068839	0.01792154	0.000140489	0.136024262	0.000465853	0.000536837	7.20E-05	0.000120162	0.155777354	0.002594081	0.008269409	0.000161188	0.000127588	0.000103526	0.000103505	9.05E-05	0.00018854	0.000105325	0.000370549	9.79E-05	0.000073858	0.000183027	6.83E-05	5.17E-05	0.00006277	4.62E-05	0.02487847	0.000138561	0.00023303	7.02E-05	0.00043764	6.65E-05	0.000140435	6.65E-05	6.09E-05	7.39E-05	0.000105274	0.000051693	7.20E-05	5.72E-05	0.000184845	7.20E-05	7.39E-05	5.72E-05	0.000129352	6.65E-05	6.83E-05	0.000068317	7.20E-05	4.62E-05	4.80E-05	6.65E-05	0.000090471	6.09E-05	8.31E-05	5.91E-05	0.000051693	6.83E-05	0.00017373	6.46E-05	0.000101582	6.09E-05	9.05E-05	4.98E-05	7.02E-05	6.46E-05	8.12E-05	5.91E-05	0.000068312	6.46E-05	6.09E-05	5.72E-05	6.28E-05	5.72E-05	5.91E-05	4.62E-05	0.000068306	7.02E-05	6.09E-05	3.88E-05	9.23E-05	5.17E-05	0.000073847	0.000053539	0.000083084	4.98E-05	7.20E-05	7.20E-05	7.02E-05	4.62E-05	5.72E-05	6.09E-05	6.46E-05	6.83E-05	4.98E-05	6.65E-05	4.06E-05	7.75E-05	0.000068306	6.28E-05	8.31E-05	4.98E-05	8.86E-05	6.09E-05	4.62E-05	6.83E-05	5.72E-05	6.46E-05	5.54E-05	3.88E-05	0.000073847	6.65E-05	6.46E-05	6.83E-05	7.94E-05	5.17E-05	5.91E-05	7.94E-05	4.62E-05	6.65E-05	7.02E-05	7.57E-05
129271	0.002	9.64E-05	7.54E-05	8.37E-05	6.69E-05	5.44E-05	6.49E-05	0.000117211	0.003497408	0.020359468	0.000152943	0.15058375	0.000523774	0.000661242	7.32E-05	0.000138238	0.48599026	0.002887039	0.008984607	0.000239547	0.000152988	0.000108938	0.000146589	0.000129818	0.000199055	0.00015497	0.000409303	9.62E-05	7.11E-05	0.000159155	7.74E-05	0.000073217	6.70E-05	6.70E-05	0.028119231	0.000125617	0.000247252	0.000066941	0.000457899	0.000073217	0.00017169	0.000081584	8.79E-05	6.90E-05	9.00E-05	7.11E-05	7.95E-05	5.23E-05	0.000217871	7.32E-05	0.000104602	5.65E-05	0.000104614	9.62E-05	7.32E-05	5.02E-05	7.95E-05	6.07E-05	5.86E-05	6.07E-05	9.62E-05	9.63E-05	9.62E-05	5.65E-05	6.07E-05	0.000073217	0.000154902	5.23E-05	0.0001507	9.20E-05	0.000104599	7.74E-05	0.000113001	8.37E-05	8.37E-05	8.16E-05	9.00E-05	9.21E-05	7.95E-05	6.48E-05	8.79E-05	7.11E-05	5.65E-05	3.35E-05	5.44E-05	5.23E-05	9.41E-05	5.02E-05	0.000104598	6.28E-05	8.79E-05	7.53E-05	7.53E-05	7.11E-05	6.90E-05	7.53E-05	6.48E-05	7.95E-05	7.53E-05	6.48E-05	6.28E-05	7.95E-05	7.32E-05	0.000066941	6.07E-05	9.62E-05	7.74E-05	0.00004393	5.65E-05	7.74E-05	5.23E-05	5.23E-05	6.90E-05	6.48E-05	6.48E-05	8.16E-05	6.90E-05	9.20E-05	5.65E-05	3.76E-05	0.000079496	5.65E-05	9.20E-05	5.65E-05	5.44E-05	5.65E-05	7.53E-05	6.07E-05	9.62E-05	8.16E-05
129272	0.002	7.28E-05	5.56E-05	6.89E-05	0.000026789	5.17E-05	5.93E-05	5.93E-05	0.003400997	0.018469972	0.000149443	0.140105432	0.000492468	0.000569987	7.27E-05	0.000138022	0.358917878	0.002797852	0.008283352	0.000169093	0.00015721	9.96E-05	9.77E-05	0.00011683	0.000162814	0.00015137	0.000387951	0.000107217	4.98E-05	0.000134077	7.27E-05	6.51E-05	5.36E-05	6.12E-05	0.026183839	9.96E-05	0.000226218	5.55E-05	0.000457384	7.27E-05	0.000122565	5.17E-05	9.19E-05	5.74E-05	6.51E-05	6.89E-05	7.46E-05	6.51E-05	0.000197369	8.23E-05	8.80E-05	5.36E-05	0.000118684	6.31E-05	7.08E-05	4.40E-05	7.08E-05	5.74E-05	6.89E-05	6.31E-05	0.000105279	5.93E-05	5.74E-05	4.98E-05	7.08E-05	4.40E-05	0.000164698	5.17E-05	0.000111044	7.08E-05	9.57E-05	7.08E-05	0.000101464	6.89E-05	7.65E-05	6.12E-05	6.31E-05	5.36E-05	0.00009186	6.70E-05	9.76E-05	6.12E-05	6.31E-05	5.74E-05	7.08E-05	5.55E-05	7.27E-05	7.08E-05	9.38E-05	6.31E-05	5.17E-05	7.46E-05	6.31E-05	6.12E-05	8.42E-05	7.46E-05	5.74E-05	7.27E-05	6.89E-05	0.000051665	6.89E-05	5.17E-05	5.55E-05	6.51E-05	8.23E-05	8.42E-05	6.31E-05	5.55E-05	6.31E-05	5.55E-05	9.57E-05	6.51E-05	5.74E-05	6.12E-05	4.78E-05	4.40E-05	8.23E-05	4.78E-05	0.000109093	6.31E-05	6.31E-05	6.31E-05	9.76E-05	4.59E-05	7.65E-05	5.55E-05	5.17E-05	6.12E-05	0.000042097	6.89E-05
129273	0.002	8.04E-05	4.59E-05	4.40E-05	6.12E-05	4.01E-05	4.97E-05	9.94E-05	0.003195732	0.018165904	0.000132007	0.140532623	0.000459162	0.000598152	0.000061166	0.000126326	0.3312691	0.002526921	0.008285545	0.000188025	0.000158899	8.23E-05	0.00011668	0.00008036	0.000176	0.000147346	0.000356682	0.000110928	4.78E-05	0.000139674	8.22E-05	6.12E-05	5.16E-05	4.78E-05	0.025876504	0.000107112	0.000214412	5.73E-05	0.000474121	8.22E-05	0.000114757	5.35E-05	0.000084106	6.69E-05	8.03E-05	6.50E-05	4.40E-05	7.07E-05	0.000212443	7.07E-05	7.64E-05	5.35E-05	0.000107055	5.35E-05	7.64E-05	8.03E-05	7.07E-05	6.69E-05	5.54E-05	4.20E-05	8.03E-05	5.54E-05	9.75E-05	7.26E-05	6.31E-05	5.16E-05	0.00017218	6.12E-05	0.000110925	3.44E-05	9.75E-05	5.54E-05	8.41E-05	8.79E-05	7.07E-05	6.50E-05	7.45E-05	5.73E-05	6.50E-05	7.07E-05	5.92E-05	6.69E-05	6.31E-05	6.31E-05	7.26E-05	4.59E-05	7.07E-05	4.01E-05	0.000105143	6.31E-05	7.64E-05	7.07E-05	9.37E-05	7.26E-05	8.22E-05	4.97E-05	7.07E-05	4.78E-05	7.26E-05	0.000068802	4.97E-05	6.50E-05	5.92E-05	7.65E-05	5.73E-05	7.26E-05	6.50E-05	6.69E-05	7.84E-05	5.54E-05	0.000068802	6.50E-05	0.000068802	6.69E-05	4.78E-05	6.12E-05	6.31E-05	6.31E-05	0.000078358	8.03E-05	7.26E-05	6.50E-05	6.50E-05	6.69E-05	5.73E-05	7.45E-05	5.35E-05	9.37E-05	0.000078358	6.31E-05
129274	0.002	0.000108782	4.66E-05	3.10E-05	4.27E-05	6.59E-05	5.63E-05	0.000104791	0.003379289	0.018571633	0.000116486	0.13884029	0.000452208	0.000611239	6.60E-05	0.000120441	0.162956488	0.002550437	0.008095308	0.000214317	0.000147737	9.13E-05	0.000165147	9.51E-05	0.000159168	0.000145629	0.000420608	7.18E-05	0.000048491	0.00014564	7.76E-05	0.00005625	6.40E-05	5.62E-05	0.02640424	9.51E-05	0.000221487	4.07E-05	0.000457629	7.56E-05	0.000120335	6.98E-05	8.54E-05	7.95E-05	8.53E-05	4.27E-05	0.000062072	4.46E-05	0.000252624	5.43E-05	8.54E-05	6.01E-05	9.70E-05	5.43E-05	0.000079526	0.000038793	6.59E-05	6.59E-05	5.04E-05	8.15E-05	0.000120325	5.82E-05	8.73E-05	5.04E-05	7.18E-05	4.85E-05	0.000157233	0.000075655	0.000112553	8.92E-05	9.12E-05	4.66E-05	6.40E-05	6.79E-05	8.92E-05	7.76E-05	7.76E-05	5.43E-05	6.01E-05	7.37E-05	7.95E-05	6.01E-05	6.01E-05	8.15E-05	5.24E-05	5.43E-05	6.79E-05	6.21E-05	8.92E-05	5.24E-05	6.01E-05	5.24E-05	9.31E-05	0.00005625	8.54E-05	8.92E-05	6.79E-05	5.62E-05	7.95E-05	0.000042672	6.59E-05	6.98E-05	6.01E-05	7.37E-05	5.43E-05	5.24E-05	6.98E-05	6.59E-05	6.98E-05	5.24E-05	5.82E-05	6.98E-05	8.15E-05	7.56E-05	7.37E-05	0.00005625	5.43E-05	5.82E-05	6.79E-05	6.79E-05	6.79E-05	5.82E-05	0.000110581	7.95E-05	4.66E-05	0.000064008	8.34E-05	5.43E-05	3.10E-05	7.37E-05
129275	0.002	8.23E-05	4.82E-05	3.81E-05	5.82E-05	6.62E-05	6.62E-05	0.000100328	0.003297483	0.01938759	0.000144555	0.144748872	0.000455555	0.000642172	0.000094299	0.000122515	0.262724628	0.002770412	0.008589769	0.000197179	0.000164788	0.000072249	9.83E-05	0.000112433	0.0001867	0.000200894	0.000412546	0.000102369	7.02E-05	0.000174755	8.02E-05	6.22E-05	4.61E-05	5.42E-05	0.027228256	0.000118385	0.000277333	5.21E-05	0.000475215	7.82E-05	0.000148519	7.22E-05	8.02E-05	7.22E-05	9.03E-05	0.000082238	7.22E-05	0.000082229	0.000210888	6.42E-05	8.42E-05	6.42E-05	0.000112352	7.22E-05	7.62E-05	6.82E-05	6.42E-05	6.22E-05	4.41E-05	5.01E-05	0.000108326	4.61E-05	6.42E-05	6.42E-05	5.42E-05	6.42E-05	0.000150517	7.62E-05	0.000140507	5.62E-05	0.000116411	6.42E-05	8.63E-05	5.01E-05	9.83E-05	6.02E-05	7.82E-05	7.42E-05	7.22E-05	7.22E-05	7.02E-05	5.82E-05	0.000060168	5.01E-05	5.21E-05	5.82E-05	6.82E-05	5.42E-05	9.63E-05	5.21E-05	8.02E-05	0.000048131	8.02E-05	7.62E-05	7.82E-05	7.42E-05	5.01E-05	7.22E-05	7.62E-05	6.42E-05	6.22E-05	7.62E-05	7.62E-05	6.22E-05	5.62E-05	7.02E-05	0.000102312	8.02E-05	8.42E-05	7.22E-05	7.82E-05	6.22E-05	7.02E-05	6.22E-05	7.02E-05	6.82E-05	5.21E-05	6.02E-05	8.02E-05	6.62E-05	6.22E-05	0.000066187	7.02E-05	7.02E-05	6.82E-05	9.43E-05	0.000066184	5.82E-05	7.42E-05	4.61E-05
129276	0.002	8.10E-05	0.00004651	0.000044485	6.67E-05	6.27E-05	6.07E-05	0.00012144	0.003527526	0.019882025	0.000153871	0.147127998	0.000506337	0.000657806	9.31E-05	0.000115427	0.166597087	0.002822167	0.008617092	0.000196947	0.000168147	8.50E-05	0.000119389	0.000117412	0.000224888	0.000190425	0.00037733	9.91E-05	6.67E-05	0.000145738	0.000103158	5.26E-05	0.000072806	5.06E-05	0.026609556	0.000127468	0.000220723	0.000058639	0.000485423	7.28E-05	0.000143674	7.68E-05	9.10E-05	6.27E-05	9.71E-05	6.88E-05	3.03E-05	4.85E-05	0.000230865	6.87E-05	0.000105174	6.27E-05	0.000117321	6.67E-05	8.29E-05	5.66E-05	8.49E-05	6.27E-05	4.25E-05	6.87E-05	0.000107199	6.27E-05	0.000058639	6.07E-05	6.67E-05	7.08E-05	0.000172006	0.000076838	0.000127474	6.67E-05	0.000111252	5.46E-05	0.000101166	5.06E-05	0.000080885	3.44E-05	9.71E-05	4.25E-05	0.000101118	0.000062683	7.28E-05	6.07E-05	9.71E-05	8.29E-05	4.85E-05	5.66E-05	7.48E-05	7.08E-05	6.27E-05	6.67E-05	7.08E-05	6.47E-05	8.70E-05	5.86E-05	9.10E-05	0.000046495	7.89E-05	7.28E-05	0.000058639	8.49E-05	7.28E-05	4.85E-05	8.29E-05	8.49E-05	9.10E-05	5.46E-05	5.26E-05	8.69E-05	9.10E-05	6.87E-05	7.28E-05	8.29E-05	5.26E-05	8.90E-05	0.000062683	5.46E-05	6.67E-05	5.66E-05	0.000095042	9.10E-05	8.09E-05	7.28E-05	8.90E-05	5.66E-05	6.67E-05	6.07E-05	0.000062683	5.26E-05	7.08E-05	7.08E-05
129277	0.002	8.55E-05	7.51E-05	5.42E-05	5.21E-05	4.79E-05	6.25E-05	0.000118861	0.003423555	0.020624579	0.00014813	0.152103999	0.0004691	0.000662952	8.55E-05	0.000114788	0.268241122	0.002793731	0.009070702	0.000228025	0.000133589	8.56E-05	0.000177433	9.17E-05	0.000189859	0.000129332	0.000418443	0.000116789	6.46E-05	0.000177384	0.000108449	6.67E-05	6.88E-05	6.46E-05	0.028384571	0.000125162	0.000267283	7.09E-05	0.000498039	9.17E-05	0.000139728	8.96E-05	0.000100051	8.13E-05	0.000118845	6.67E-05	6.46E-05	6.67E-05	0.000265128	7.71E-05	9.38E-05	5.42E-05	0.000145979	5.84E-05	7.92E-05	6.88E-05	6.88E-05	0.000068776	6.46E-05	6.25E-05	9.17E-05	7.71E-05	8.55E-05	0.000075028	7.29E-05	0.000068776	0.000173101	6.25E-05	0.000135571	5.21E-05	8.96E-05	5.63E-05	0.000089617	7.29E-05	7.29E-05	5.84E-05	6.88E-05	5.42E-05	0.000102131	7.09E-05	0.000102131	6.67E-05	8.34E-05	5.00E-05	5.63E-05	5.42E-05	6.67E-05	7.92E-05	0.000100066	8.34E-05	7.92E-05	7.92E-05	6.67E-05	5.84E-05	8.13E-05	6.46E-05	5.63E-05	8.13E-05	5.84E-05	9.17E-05	7.29E-05	6.46E-05	5.42E-05	9.80E-05	5.63E-05	7.71E-05	6.25E-05	6.46E-05	0.000089617	5.63E-05	7.29E-05	8.34E-05	8.54E-05	7.71E-05	8.13E-05	7.71E-05	0.000068776	6.25E-05	5.21E-05	7.30E-05	7.09E-05	7.92E-05	7.29E-05	9.80E-05	8.34E-05	0.000056274	8.75E-05	5.21E-05	8.34E-05	6.46E-05
129278	0.002	8.59E-05	5.79E-05	6.39E-05	3.59E-05	0.000043899	0.000043902	0.000109812	0.003185113	0.019301624	0.000147805	0.143160454	0.00051556	0.000624808	9.18E-05	0.000133881	0.158810284	0.002785097	0.008736456	0.000180158	0.000151956	8.59E-05	0.000125846	0.000111765	0.000231876	0.000157781	0.000420567	8.79E-05	6.99E-05	0.00017785	0.00008384	0.000053876	0.000053876	6.59E-05	0.026943314	0.000111815	0.000227815	5.59E-05	0.0004306	6.58E-05	0.000143794	5.99E-05	0.000095789	4.19E-05	8.38E-05	5.99E-05	7.38E-05	8.78E-05	0.000233812	4.19E-05	6.39E-05	4.79E-05	9.98E-05	0.000067844	8.38E-05	5.79E-05	0.000067856	6.98E-05	6.19E-05	0.000061861	9.98E-05	0.000067844	5.59E-05	6.39E-05	5.39E-05	6.58E-05	0.000173755	0.000067844	0.000109797	6.39E-05	8.78E-05	6.19E-05	7.38E-05	7.18E-05	0.000127781	5.79E-05	5.19E-05	5.59E-05	7.78E-05	6.58E-05	5.99E-05	6.58E-05	6.19E-05	6.98E-05	7.18E-05	5.19E-05	8.58E-05	6.58E-05	0.000109804	5.79E-05	7.78E-05	6.39E-05	7.98E-05	6.98E-05	7.98E-05	5.19E-05	6.19E-05	5.59E-05	0.000043896	6.58E-05	6.58E-05	4.59E-05	7.78E-05	5.99E-05	9.18E-05	8.38E-05	0.000095786	6.98E-05	6.19E-05	6.39E-05	7.78E-05	7.38E-05	7.18E-05	0.000067844	6.58E-05	7.18E-05	0.000087798	7.38E-05	0.000081809	6.19E-05	0.000081812	0.000067838	0.000081812	8.38E-05	7.18E-05	6.98E-05	8.38E-05	5.59E-05	7.58E-05	6.39E-05
129279	0.002	0.000108312	6.73E-05	4.08E-05	5.92E-05	6.12E-05	0.000063267	0.000104135	0.003436966	0.019591836	0.000169629	0.149538319	0.000467501	0.000645243	8.98E-05	0.000145086	0.160364454	0.002784162	0.008922252	0.000196621	0.000155432	8.17E-05	0.000138959	0.000132765	0.000190078	0.000208517	0.00037679	8.16E-05	6.12E-05	0.000130712	8.57E-05	7.35E-05	6.33E-05	5.51E-05	0.026942206	0.00011435	0.000245259	5.71E-05	0.000397152	6.94E-05	0.000130663	7.76E-05	8.98E-05	5.92E-05	7.96E-05	6.94E-05	8.37E-05	4.69E-05	0.000220689	6.94E-05	0.000118389	0.000061217	0.000110219	5.71E-05	9.39E-05	5.10E-05	8.57E-05	5.31E-05	6.12E-05	8.37E-05	7.14E-05	7.14E-05	0.000122487	5.71E-05	6.12E-05	5.51E-05	0.000187915	7.75E-05	0.000126596	8.57E-05	0.000108206	7.14E-05	8.37E-05	6.94E-05	0.000087764	5.31E-05	7.55E-05	6.73E-05	8.16E-05	5.31E-05	9.80E-05	6.12E-05	5.10E-05	0.000048971	6.12E-05	5.10E-05	8.77E-05	7.35E-05	7.35E-05	5.10E-05	7.14E-05	4.49E-05	8.57E-05	6.12E-05	7.35E-05	4.90E-05	7.55E-05	6.94E-05	7.35E-05	5.10E-05	7.35E-05	4.69E-05	6.94E-05	8.37E-05	0.000083664	6.73E-05	0.000083664	4.49E-05	6.94E-05	6.12E-05	6.53E-05	0.000077542	7.96E-05	6.94E-05	4.49E-05	6.94E-05	8.77E-05	5.31E-05	5.92E-05	8.16E-05	7.35E-05	0.000077542	8.77E-05	6.33E-05	0.000077542	7.55E-05	7.35E-05	5.92E-05	7.14E-05	5.92E-05
129280	0.002	8.38E-05	6.33E-05	0.000057137	0.000057137	5.31E-05	6.94E-05	0.000132767	0.003498715	0.019352748	0.000165457	0.147774611	0.000510863	0.000607805	8.37E-05	0.00011848	0.426249736	0.002672648	0.008967429	0.00018228	0.00013081	9.80E-05	0.000102153	0.000110257	0.000204319	0.000116395	0.000440447	0.000116379	6.12E-05	0.00015321	9.59E-05	5.71E-05	6.73E-05	4.90E-05	0.027111668	0.00013886	0.000263764	8.57E-05	0.000526885	9.39E-05	0.000142957	7.55E-05	7.35E-05	4.29E-05	0.000120442	4.69E-05	6.12E-05	5.92E-05	0.000265744	0.000063259	4.49E-05	7.35E-05	0.000118411	6.53E-05	9.18E-05	4.90E-05	7.96E-05	6.53E-05	5.10E-05	5.31E-05	8.78E-05	5.51E-05	6.12E-05	6.12E-05	7.14E-05	5.31E-05	0.00020839	6.53E-05	0.000157241	4.29E-05	6.73E-05	4.90E-05	7.55E-05	7.14E-05	9.39E-05	7.75E-05	8.78E-05	6.12E-05	7.96E-05	5.92E-05	7.96E-05	6.73E-05	6.12E-05	6.73E-05	7.55E-05	0.000057137	7.75E-05	6.53E-05	0.000102033	6.53E-05	6.12E-05	5.31E-05	6.12E-05	6.12E-05	0.000081624	5.31E-05	0.000106118	7.35E-05	6.73E-05	5.51E-05	6.12E-05	0.000063262	6.12E-05	7.75E-05	5.51E-05	6.94E-05	7.96E-05	6.73E-05	9.18E-05	7.14E-05	6.12E-05	4.69E-05	6.33E-05	5.10E-05	7.75E-05	6.94E-05	8.37E-05	6.73E-05	5.10E-05	6.12E-05	7.96E-05	7.14E-05	9.59E-05	6.53E-05	8.57E-05	7.14E-05	7.14E-05	7.96E-05	7.75E-05	4.90E-05
129281	0.002	9.40E-05	6.68E-05	6.47E-05	4.59E-05	4.38E-05	7.72E-05	8.55E-05	0.003416685	0.02006123	0.000131503	0.153189717	0.000499057	0.000665966	9.18E-05	0.000154589	0.164261634	0.002737739	0.009151292	0.000219848	0.0001295	9.19E-05	0.000162865	0.000123181	0.000194227	0.000146145	0.000429138	0.000100165	8.76E-05	0.000183835	9.60E-05	6.47E-05	7.09E-05	7.09E-05	0.027680104	0.000169074	0.000248601	0.000079269	0.000496348	6.88E-05	0.000112682	6.88E-05	6.46E-05	5.84E-05	0.000110581	8.76E-05	0.000070905	0.000054224	0.000238149	6.47E-05	8.13E-05	0.000054224	0.000146067	7.51E-05	9.18E-05	6.26E-05	6.47E-05	5.84E-05	5.21E-05	8.13E-05	0.000100113	3.96E-05	8.76E-05	7.51E-05	7.51E-05	7.30E-05	0.000164885	5.84E-05	0.000121047	6.67E-05	0.000114824	0.000054224	0.000114745	0.000087596	0.000102192	6.05E-05	6.88E-05	5.84E-05	0.000077165	5.84E-05	0.000100118	5.21E-05	5.84E-05	5.84E-05	7.30E-05	6.67E-05	0.000079257	8.97E-05	9.18E-05	5.63E-05	6.67E-05	5.84E-05	6.46E-05	5.01E-05	0.000100106	7.51E-05	7.72E-05	6.67E-05	0.000054224	7.09E-05	7.51E-05	0.000052132	6.26E-05	6.67E-05	6.47E-05	6.47E-05	8.76E-05	8.55E-05	7.51E-05	8.34E-05	0.000077165	0.000054224	8.55E-05	6.05E-05	8.55E-05	7.72E-05	8.34E-05	7.51E-05	0.000081336	6.47E-05	5.63E-05	8.76E-05	9.38E-05	9.59E-05	6.88E-05	7.09E-05	7.30E-05	7.30E-05	7.30E-05	6.05E-05
129282	0.002	8.56E-05	5.90E-05	6.31E-05	7.94E-05	5.09E-05	0.000052894	0.000122143	0.003511123	0.01954889	0.000140519	0.14761392	0.000513347	0.000649524	6.71E-05	0.000134458	0.287995449	0.002837469	0.00889315	0.000210377	0.00014265	9.77E-05	0.000101778	9.16E-05	0.000177167	0.0001671	0.000381657	9.36E-05	8.34E-05	0.00012624	7.53E-05	7.73E-05	7.32E-05	5.09E-05	0.027487557	0.000113981	0.000262991	9.77E-05	0.00049858	0.000069178	0.000138409	5.70E-05	0.000101747	8.34E-05	0.000079344	6.51E-05	6.51E-05	5.90E-05	0.000246586	5.90E-05	8.55E-05	6.51E-05	0.000079341	7.32E-05	7.53E-05	0.000063066	8.14E-05	0.000054925	0.000052894	3.87E-05	0.000128217	5.09E-05	7.53E-05	8.55E-05	6.92E-05	6.31E-05	0.000181238	7.32E-05	0.000118062	8.14E-05	7.53E-05	7.12E-05	9.36E-05	8.95E-05	9.77E-05	6.92E-05	6.71E-05	6.51E-05	0.000065088	7.73E-05	8.75E-05	5.90E-05	0.000089513	5.90E-05	6.71E-05	5.70E-05	6.71E-05	7.12E-05	0.000101734	6.92E-05	6.71E-05	6.71E-05	7.32E-05	5.09E-05	8.14E-05	4.48E-05	5.49E-05	6.92E-05	6.51E-05	7.12E-05	7.73E-05	7.32E-05	7.73E-05	7.32E-05	6.51E-05	7.53E-05	8.75E-05	7.53E-05	9.16E-05	7.32E-05	7.32E-05	5.70E-05	8.34E-05	8.54E-05	5.90E-05	6.71E-05	4.88E-05	7.32E-05	7.53E-05	7.12E-05	6.71E-05	6.71E-05	7.53E-05	4.27E-05	0.000081372	0.000052894	6.51E-05	6.92E-05	7.53E-05	8.14E-05
129283	0.002	8.31E-05	5.39E-05	6.84E-05	3.73E-05	0.000056002	7.67E-05	0.000107909	0.003454912	0.020156408	0.000141188	0.150429333	0.000458337	0.000602961	7.67E-05	0.000145365	0.304820384	0.002946676	0.009125983	0.000233211	0.000159949	0.000103814	0.000116233	0.000126636	0.000211807	0.00014531	0.000426831	0.000103743	6.64E-05	0.000188996	9.54E-05	7.68E-05	6.84E-05	6.43E-05	0.02779012	0.000141153	0.000230536	7.67E-05	0.000462297	7.26E-05	0.000153578	6.01E-05	0.0001079	8.30E-05	0.000103747	6.43E-05	7.47E-05	4.56E-05	0.000257591	9.54E-05	8.92E-05	8.71E-05	0.000103712	5.39E-05	0.000101623	6.22E-05	7.47E-05	5.18E-05	5.39E-05	7.67E-05	9.13E-05	5.18E-05	6.43E-05	6.84E-05	7.67E-05	6.84E-05	0.000157731	6.22E-05	0.000130717	8.09E-05	7.88E-05	5.18E-05	0.000107891	6.64E-05	9.13E-05	4.98E-05	7.05E-05	8.30E-05	6.01E-05	7.05E-05	7.05E-05	0.000074654	8.30E-05	4.15E-05	7.88E-05	6.22E-05	7.47E-05	6.22E-05	0.000105773	6.64E-05	7.26E-05	5.18E-05	0.000072583	6.22E-05	8.92E-05	6.43E-05	0.00007051	3.73E-05	7.67E-05	6.22E-05	7.67E-05	0.000066365	5.60E-05	6.64E-05	5.81E-05	6.43E-05	8.50E-05	7.47E-05	9.13E-05	6.64E-05	8.30E-05	7.05E-05	4.56E-05	0.000051842	6.43E-05	6.22E-05	9.33E-05	6.43E-05	0.000053916	4.98E-05	7.67E-05	7.26E-05	8.92E-05	8.50E-05	7.67E-05	8.50E-05	7.26E-05	4.77E-05	0.000089177	7.26E-05
129284	0.002	7.29E-05	6.07E-05	5.46E-05	5.46E-05	3.64E-05	6.07E-05	9.92E-05	0.003421678	0.019439136	0.000133665	0.146802046	0.000494173	0.000594608	9.11E-05	0.000141836	0.168031319	0.002789826	0.008839755	0.000211146	0.00013174	7.09E-05	0.000135658	9.31E-05	0.000192443	0.000182407	0.000446922	0.000117444	0.000087015	0.000160064	8.50E-05	7.08E-05	6.47E-05	6.68E-05	0.026900246	0.000103236	0.000257412	6.07E-05	0.000446896	5.67E-05	0.00014176	6.07E-05	7.49E-05	6.88E-05	0.000103217	4.86E-05	6.68E-05	5.67E-05	0.000222889	7.08E-05	9.92E-05	8.09E-05	8.50E-05	0.000062725	8.30E-05	6.68E-05	8.30E-05	4.45E-05	5.46E-05	6.68E-05	9.31E-05	4.65E-05	9.71E-05	4.65E-05	6.07E-05	8.30E-05	0.000198517	6.07E-05	0.000125517	0.000062725	0.000123547	6.07E-05	0.000103218	5.67E-05	8.50E-05	6.27E-05	6.88E-05	4.65E-05	8.70E-05	4.45E-05	0.000109303	6.27E-05	5.87E-05	5.67E-05	6.47E-05	5.67E-05	9.11E-05	6.47E-05	9.31E-05	8.30E-05	6.88E-05	6.07E-05	7.49E-05	5.46E-05	9.51E-05	8.30E-05	5.06E-05	4.25E-05	4.05E-05	7.89E-05	0.000054628	5.26E-05	6.07E-05	0.000097128	5.67E-05	8.50E-05	0.000080935	7.49E-05	0.000107255	7.28E-05	5.06E-05	6.88E-05	6.47E-05	4.05E-05	0.000080935	9.92E-05	6.07E-05	0.000080929	7.28E-05	7.49E-05	0.000080935	4.65E-05	9.51E-05	6.27E-05	0.000080935	0.000048555	6.27E-05	7.08E-05	7.49E-05	7.69E-05
129285	0.002	8.13E-05	5.27E-05	0.000054773	4.67E-05	0.000056795	5.68E-05	0.000105541	0.003584527	0.01946372	0.000136023	0.145913714	0.000503576	0.000618591	6.29E-05	0.000144242	0.247802847	0.002810076	0.008807398	0.000217949	0.000144236	6.90E-05	0.000123865	0.000111661	0.000194993	0.000178873	0.000400997	0.000107585	7.10E-05	0.000156303	7.71E-05	6.09E-05	6.90E-05	4.67E-05	0.027105228	0.000142129	0.000227516	6.49E-05	0.000529788	7.10E-05	0.000138017	6.29E-05	8.52E-05	5.68E-05	8.11E-05	5.07E-05	6.29E-05	6.69E-05	0.000284635	0.000070994	7.71E-05	5.48E-05	0.00010756	0.000083168	7.91E-05	7.51E-05	4.67E-05	7.91E-05	8.11E-05	0.000062881	8.32E-05	5.27E-05	5.48E-05	5.88E-05	7.91E-05	5.68E-05	0.00017055	6.29E-05	0.000135976	8.93E-05	9.13E-05	5.88E-05	0.000101442	5.48E-05	9.53E-05	7.91E-05	8.72E-05	6.29E-05	6.49E-05	4.46E-05	7.51E-05	5.27E-05	6.49E-05	5.07E-05	6.90E-05	4.26E-05	6.49E-05	6.09E-05	8.93E-05	7.10E-05	7.30E-05	5.07E-05	0.000103497	5.27E-05	6.90E-05	5.07E-05	7.30E-05	5.88E-05	7.71E-05	4.67E-05	7.30E-05	7.91E-05	8.52E-05	7.91E-05	0.000070994	5.88E-05	9.94E-05	6.49E-05	0.000103452	0.000103449	6.49E-05	7.30E-05	7.30E-05	6.49E-05	6.29E-05	4.46E-05	7.51E-05	5.48E-05	8.93E-05	5.68E-05	6.69E-05	7.30E-05	8.52E-05	6.90E-05	6.29E-05	6.09E-05	6.49E-05	5.88E-05	0.00007708	0.00007708
129286	0.002	0.000101444	6.75E-05	5.16E-05	4.96E-05	0.000055617	5.76E-05	0.000117224	0.003250705	0.018910257	0.000165017	0.144095905	0.000488967	0.000617767	8.34E-05	0.000141235	0.164573449	0.002733767	0.008344117	0.000221355	0.000145262	0.000067574	0.000123193	9.14E-05	0.000149073	0.000163111	0.000394592	0.000101361	7.15E-05	0.000149091	0.000103315	6.95E-05	5.76E-05	5.96E-05	0.026742026	0.00011328	0.000226783	8.14E-05	0.000440524	8.34E-05	0.000135137	5.96E-05	7.94E-05	0.000061563	8.14E-05	7.15E-05	7.75E-05	5.76E-05	0.000216762	6.35E-05	5.56E-05	4.37E-05	0.000111267	4.77E-05	7.35E-05	7.15E-05	9.14E-05	4.57E-05	6.16E-05	6.16E-05	9.54E-05	5.36E-05	8.14E-05	4.57E-05	5.76E-05	5.96E-05	0.000170941	5.16E-05	0.000101317	7.35E-05	0.000101329	6.35E-05	9.14E-05	6.75E-05	7.94E-05	6.55E-05	5.16E-05	5.96E-05	7.35E-05	6.75E-05	9.53E-05	5.56E-05	0.000061563	5.76E-05	5.76E-05	5.16E-05	6.95E-05	6.75E-05	8.14E-05	6.55E-05	6.55E-05	7.75E-05	0.000103285	5.16E-05	0.000069506	7.94E-05	7.94E-05	5.96E-05	7.55E-05	7.35E-05	4.96E-05	4.37E-05	7.55E-05	6.95E-05	7.75E-05	7.35E-05	9.33E-05	4.37E-05	6.35E-05	5.56E-05	0.000101284	5.56E-05	5.16E-05	6.55E-05	6.75E-05	8.34E-05	8.14E-05	5.56E-05	6.55E-05	0.000061563	5.16E-05	5.96E-05	6.35E-05	6.35E-05	7.94E-05	8.14E-05	3.97E-05	7.75E-05	0.000061563	6.55E-05
129287	0.002	7.50E-05	6.88E-05	4.79E-05	6.04E-05	5.00E-05	5.00E-05	0.000139688	0.00362941	0.01957454	0.000168956	0.151760053	0.000496205	0.000660571	9.38E-05	0.000150188	0.294311513	0.002927864	0.00888812	0.000215467	0.000183625	8.55E-05	0.000120918	0.000116715	0.000179305	0.000187678	0.000409702	0.000116722	6.46E-05	0.000125071	7.29E-05	6.25E-05	7.50E-05	5.42E-05	0.027649336	0.000110461	0.000225275	0.000068734	0.000544133	7.29E-05	0.000131297	6.67E-05	7.71E-05	5.21E-05	9.37E-05	5.00E-05	7.50E-05	7.50E-05	0.000242018	6.04E-05	8.33E-05	5.00E-05	0.000139626	6.87E-05	0.000106266	5.83E-05	7.29E-05	4.17E-05	6.46E-05	5.42E-05	9.79E-05	6.46E-05	9.17E-05	6.46E-05	8.33E-05	4.17E-05	0.000166737	5.62E-05	0.000120865	7.71E-05	0.000122948	8.33E-05	8.96E-05	6.25E-05	9.79E-05	0.000056237	7.91E-05	5.42E-05	8.33E-05	6.46E-05	7.91E-05	7.08E-05	6.25E-05	7.50E-05	0.000041657	5.83E-05	6.87E-05	6.87E-05	9.37E-05	6.04E-05	7.50E-05	5.42E-05	7.91E-05	5.42E-05	8.33E-05	3.54E-05	9.37E-05	6.46E-05	7.29E-05	0.000056237	5.83E-05	6.46E-05	6.67E-05	5.42E-05	7.29E-05	7.08E-05	6.04E-05	0.000077069	8.75E-05	7.08E-05	5.21E-05	6.67E-05	6.25E-05	6.46E-05	6.04E-05	6.04E-05	7.71E-05	7.29E-05	7.50E-05	7.08E-05	6.87E-05	7.50E-05	7.91E-05	8.54E-05	0.000102063	6.67E-05	0.000081231	0.000068734	0.000081231	6.04E-05
129288	0.002	7.50E-05	6.86E-05	4.99E-05	4.58E-05	0.000047846	0.000060328	8.32E-05	0.003512716	0.019941418	0.000164558	0.149461695	0.000474505	0.000609305	7.91E-05	0.000139556	0.176731637	0.002767223	0.009208825	0.000225509	0.000164624	9.16E-05	0.000124933	0.000120756	0.000172838	0.000156249	0.000413396	9.36E-05	6.24E-05	0.000154083	9.16E-05	7.49E-05	8.32E-05	6.45E-05	0.027901469	0.000108216	0.000235414	7.49E-05	0.000459359	0.000097798	0.000141547	7.07E-05	8.11E-05	0.000068649	0.000106132	6.03E-05	5.82E-05	0.000070729	0.000252145	0.00007489	9.36E-05	0.00007489	9.57E-05	0.000106122	0.000095745	6.66E-05	0.000072809	7.70E-05	8.11E-05	6.66E-05	0.000120693	4.99E-05	0.00007697	5.62E-05	9.78E-05	7.49E-05	0.000195739	6.66E-05	0.000118636	6.03E-05	0.000133206	5.20E-05	0.000104045	8.95E-05	9.36E-05	6.66E-05	7.70E-05	5.20E-05	8.74E-05	8.95E-05	0.000091532	0.000062408	0.000087371	6.24E-05	0.000064488	4.78E-05	8.53E-05	0.000062408	8.74E-05	7.07E-05	7.49E-05	0.000058247	8.32E-05	4.99E-05	0.00007905	4.99E-05	7.28E-05	6.03E-05	6.03E-05	7.91E-05	6.45E-05	0.000070729	5.82E-05	6.86E-05	0.00007905	4.58E-05	9.15E-05	0.000054087	0.00010402	4.58E-05	4.58E-05	6.86E-05	7.70E-05	0.000056167	0.00007697	6.66E-05	0.000085291	7.49E-05	9.78E-05	7.49E-05	8.74E-05	7.49E-05	0.000091532	0.000066568	0.000062408	7.90E-05	8.32E-05	5.41E-05	8.11E-05	7.70E-05
129289	0.002	0.000102198	5.72E-05	5.92E-05	5.10E-05	5.92E-05	4.69E-05	9.39E-05	0.003313772	0.019773525	0.000165528	0.147048558	0.000554327	0.00064507	7.35E-05	0.000126661	0.448074959	0.002745525	0.008743583	0.000190535	0.000188134	8.98E-05	0.000130719	0.000102073	0.000202368	0.000159361	0.000456991	0.000110258	7.96E-05	0.000159385	7.96E-05	4.29E-05	7.14E-05	7.35E-05	0.027688345	0.000120491	0.000233048	0.000067348	0.000477399	8.16E-05	0.000153165	5.10E-05	8.37E-05	5.71E-05	0.000108199	0.000065307	0.00004898	4.49E-05	0.000218696	6.33E-05	7.14E-05	5.31E-05	0.000118406	6.94E-05	9.39E-05	6.12E-05	6.94E-05	5.51E-05	6.94E-05	7.14E-05	8.37E-05	0.000053062	9.80E-05	6.53E-05	6.33E-05	8.57E-05	0.000167467	4.90E-05	0.000140929	7.35E-05	7.76E-05	5.92E-05	8.78E-05	0.000067348	8.78E-05	4.69E-05	0.000067348	0.000053062	8.78E-05	6.12E-05	0.000091838	0.000065307	4.90E-05	5.92E-05	0.000065307	5.71E-05	9.59E-05	0.000065307	9.39E-05	4.49E-05	7.35E-05	7.75E-05	7.14E-05	0.000067345	0.000104099	7.96E-05	8.16E-05	0.000067348	5.92E-05	8.78E-05	7.55E-05	0.000091841	7.35E-05	7.96E-05	7.35E-05	5.92E-05	7.55E-05	7.55E-05	8.16E-05	5.92E-05	6.94E-05	5.92E-05	0.000053062	0.000067348	7.35E-05	7.76E-05	6.33E-05	7.96E-05	0.000067348	5.31E-05	7.55E-05	6.94E-05	0.00010613	8.78E-05	7.35E-05	5.31E-05	6.73E-05	6.12E-05	7.75E-05	6.53E-05
129290	0.002	0.000111986	5.91E-05	5.07E-05	5.07E-05	0.000044321	6.33E-05	0.000109814	0.00364205	0.020095474	0.000137319	0.154068466	0.000538851	0.000588079	0.000101349	0.000141623	0.564916829	0.002927762	0.009312184	0.000182167	0.000158563	0.000103482	0.000150021	0.000139434	0.000213488	0.000141523	0.00039801	0.00010557	5.70E-05	0.00017119	8.65E-05	5.91E-05	5.70E-05	0.000078102	0.028014479	0.000124614	0.000240939	5.07E-05	0.000476717	8.65E-05	0.000120392	8.44E-05	0.000126705	8.02E-05	9.29E-05	6.96E-05	7.17E-05	7.39E-05	0.00023679	0.000069651	0.000105517	5.07E-05	8.65E-05	6.75E-05	9.71E-05	8.86E-05	6.12E-05	6.12E-05	8.02E-05	5.07E-05	0.000103432	6.54E-05	9.71E-05	6.75E-05	8.86E-05	8.65E-05	0.000188053	6.12E-05	0.000137263	6.12E-05	8.65E-05	7.39E-05	0.000107672	0.000073872	9.92E-05	6.33E-05	6.96E-05	9.50E-05	5.49E-05	6.75E-05	8.23E-05	7.18E-05	8.23E-05	5.28E-05	6.54E-05	5.06E-05	7.39E-05	6.96E-05	9.29E-05	7.81E-05	7.39E-05	6.33E-05	8.44E-05	5.70E-05	7.18E-05	5.91E-05	8.23E-05	6.33E-05	6.54E-05	0.000097081	6.33E-05	9.29E-05	5.49E-05	7.81E-05	7.60E-05	4.85E-05	8.02E-05	5.28E-05	8.86E-05	8.23E-05	9.92E-05	7.39E-05	7.81E-05	0.000059094	7.18E-05	5.49E-05	7.39E-05	4.85E-05	6.33E-05	5.91E-05	0.000075976	4.64E-05	7.81E-05	7.18E-05	6.96E-05	5.91E-05	6.54E-05	5.28E-05	6.75E-05	5.70E-05
129291	0.002	0.000101536	0.00005795	5.59E-05	5.79E-05	3.93E-05	0.000064152	0.000101447	0.00360865	0.020219819	0.000132598	0.148963287	0.000572609	0.000616319	7.87E-05	0.000130574	0.418929733	0.002759685	0.009113725	0.000224462	0.000159607	9.95E-05	0.000120089	0.000157519	0.000174056	0.000134668	0.000431987	0.000105597	0.000066221	0.000169947	9.31E-05	7.04E-05	6.21E-05	7.45E-05	0.027859853	0.0001491	0.000288247	6.83E-05	0.000517584	0.000111838	0.000147034	7.45E-05	9.31E-05	4.76E-05	9.52E-05	0.000070357	6.83E-05	5.59E-05	0.000234232	6.00E-05	7.66E-05	4.76E-05	0.000122121	4.35E-05	8.07E-05	7.04E-05	7.04E-05	5.59E-05	6.83E-05	6.21E-05	0.00012214	5.79E-05	0.000101409	5.59E-05	5.79E-05	9.73E-05	0.000157367	8.90E-05	0.000130466	0.000070357	0.000107632	7.04E-05	0.000107614	0.000088984	8.48E-05	6.41E-05	6.00E-05	5.38E-05	0.000107632	7.66E-05	8.07E-05	7.86E-05	7.45E-05	0.000072426	5.79E-05	7.45E-05	7.66E-05	3.72E-05	9.31E-05	4.76E-05	7.66E-05	6.83E-05	7.66E-05	5.17E-05	7.86E-05	7.04E-05	9.73E-05	7.66E-05	5.38E-05	5.79E-05	8.07E-05	6.41E-05	5.38E-05	5.79E-05	6.62E-05	7.04E-05	8.90E-05	6.83E-05	6.62E-05	5.17E-05	8.69E-05	6.83E-05	7.66E-05	8.69E-05	6.83E-05	7.45E-05	7.86E-05	5.38E-05	6.83E-05	6.62E-05	7.66E-05	8.07E-05	0.000107617	5.38E-05	8.69E-05	6.00E-05	6.41E-05	0.000084848	7.86E-05	6.83E-05
129292	0.002	9.72E-05	5.78E-05	0.000072269	3.92E-05	4.54E-05	8.05E-05	0.000101231	0.003700017	0.019896442	0.000157107	0.150029253	0.000494135	0.000638019	9.91E-05	0.000171676	0.185438472	0.00286963	0.008922589	0.000174026	0.000146834	0.000119897	0.000117754	0.000134323	0.000210904	0.000150886	0.000468462	0.000113646	6.82E-05	0.000152948	8.05E-05	0.000045424	7.02E-05	6.19E-05	0.02813428	0.000119799	0.000239909	0.000080534	0.000466389	8.88E-05	0.000165322	4.54E-05	9.50E-05	7.02E-05	0.000103262	5.37E-05	7.43E-05	5.16E-05	0.000271013	6.61E-05	0.000117728	6.40E-05	0.000101191	7.43E-05	7.23E-05	6.61E-05	5.16E-05	4.54E-05	5.78E-05	6.40E-05	0.000113595	4.75E-05	8.26E-05	4.95E-05	9.91E-05	5.99E-05	0.000177724	7.02E-05	0.000138424	4.34E-05	9.29E-05	6.40E-05	0.000115674	7.85E-05	0.000105311	0.000082599	7.23E-05	5.99E-05	8.26E-05	6.81E-05	8.67E-05	8.88E-05	8.26E-05	5.37E-05	6.40E-05	0.000064007	5.78E-05	6.40E-05	0.000080534	5.57E-05	8.26E-05	7.64E-05	9.29E-05	5.57E-05	9.70E-05	6.40E-05	7.64E-05	0.000101185	6.19E-05	8.26E-05	6.81E-05	5.99E-05	4.13E-05	6.19E-05	9.29E-05	7.43E-05	9.50E-05	6.61E-05	0.000055745	6.61E-05	4.75E-05	6.61E-05	6.81E-05	8.26E-05	8.67E-05	5.78E-05	0.000101166	7.85E-05	7.64E-05	5.57E-05	7.43E-05	3.92E-05	0.000105308	0.000064007	7.85E-05	0.000045424	8.88E-05	8.67E-05	7.02E-05	7.43E-05
129293	0.002	9.12E-05	8.10E-05	0.000048565	0.000048565	4.25E-05	7.29E-05	0.00012352	0.003405009	0.019701131	0.000160066	0.148919402	0.000480091	0.000643862	6.68E-05	0.000154089	0.35580815	0.002715746	0.008692977	0.000188957	0.000152027	6.27E-05	0.000111348	0.00012151	0.000168156	0.000160066	0.000398113	9.92E-05	6.27E-05	0.00013777	8.70E-05	7.08E-05	7.49E-05	4.25E-05	0.026472977	0.000119473	0.000269725	5.46E-05	0.000461152	7.89E-05	0.000129587	7.49E-05	8.10E-05	5.26E-05	9.51E-05	6.27E-05	6.48E-05	7.29E-05	0.000267627	6.88E-05	8.09E-05	4.05E-05	8.90E-05	4.25E-05	8.50E-05	0.000050589	4.86E-05	6.48E-05	8.30E-05	7.08E-05	7.28E-05	5.26E-05	9.51E-05	5.87E-05	8.30E-05	6.48E-05	0.000155955	8.50E-05	0.000121462	3.64E-05	0.000103243	6.88E-05	7.49E-05	5.67E-05	7.49E-05	5.26E-05	6.68E-05	7.49E-05	7.89E-05	5.67E-05	6.88E-05	6.68E-05	5.87E-05	5.67E-05	6.88E-05	6.48E-05	0.000060707	6.88E-05	9.92E-05	6.07E-05	6.07E-05	6.68E-05	7.69E-05	9.31E-05	0.00010119	4.25E-05	8.09E-05	0.000078918	8.30E-05	6.48E-05	8.30E-05	7.49E-05	6.47E-05	8.91E-05	6.48E-05	8.50E-05	8.30E-05	7.69E-05	7.08E-05	5.87E-05	6.27E-05	6.27E-05	7.69E-05	4.86E-05	8.50E-05	7.29E-05	7.49E-05	7.69E-05	5.67E-05	9.11E-05	8.50E-05	9.51E-05	7.08E-05	5.67E-05	5.46E-05	7.49E-05	5.87E-05	7.08E-05	0.00010726	4.86E-05
129294	0.002	6.73E-05	5.96E-05	5.57E-05	5.19E-05	4.23E-05	6.73E-05	1.00E-04	0.003309209	0.018639366	0.000130788	0.136106613	0.000504631	0.00054138	8.65E-05	0.000127043	0.166177504	0.002689501	0.008147876	0.000194962	0.000152096	9.23E-05	0.000111544	0.000125029	0.000184787	0.000140446	0.000407226	0.000101901	5.19E-05	0.000167407	8.27E-05	4.04E-05	5.57E-05	0.000074962	0.025843943	0.000138501	0.000207846	6.92E-05	0.000472943	5.19E-05	0.000126921	5.00E-05	6.53E-05	6.53E-05	9.81E-05	6.34E-05	5.96E-05	0.000046125	0.000215558	0.000059578	7.30E-05	5.77E-05	0.000101889	4.80E-05	8.07E-05	7.69E-05	0.000046125	5.57E-05	5.00E-05	4.42E-05	9.42E-05	5.19E-05	5.38E-05	6.92E-05	7.30E-05	6.34E-05	0.000192389	7.11E-05	0.000136541	4.80E-05	0.000117282	5.00E-05	8.07E-05	6.92E-05	8.65E-05	5.96E-05	7.69E-05	6.92E-05	7.11E-05	6.53E-05	8.84E-05	5.38E-05	0.0000788	5.38E-05	0.000051891	5.57E-05	6.15E-05	6.92E-05	7.30E-05	5.57E-05	7.30E-05	7.30E-05	7.69E-05	4.80E-05	8.07E-05	8.46E-05	7.30E-05	6.15E-05	5.77E-05	7.88E-05	5.38E-05	5.38E-05	8.07E-05	6.92E-05	8.84E-05	8.84E-05	7.11E-05	6.73E-05	7.11E-05	6.15E-05	5.57E-05	7.11E-05	5.77E-05	4.61E-05	7.50E-05	7.11E-05	6.92E-05	7.11E-05	6.34E-05	4.61E-05	6.92E-05	7.30E-05	7.50E-05	7.88E-05	0.000053804	4.61E-05	7.11E-05	6.15E-05	8.26E-05	7.30E-05
129295	0.002	8.23E-05	7.82E-05	0.000048107	2.61E-05	4.61E-05	0.000040089	0.0001103	0.003451928	0.019261378	0.00012239	0.145201332	0.000554542	0.000562574	5.61E-05	0.000152552	0.163678399	0.002607482	0.00856982	0.000185054	0.000136541	9.43E-05	0.000108308	0.000136438	0.000194686	0.000166546	0.000392284	0.000100305	7.22E-05	0.000160531	7.42E-05	5.61E-05	7.02E-05	4.61E-05	0.027234245	0.000108343	0.000232912	4.61E-05	0.000495225	7.62E-05	0.000124356	7.02E-05	7.82E-05	6.21E-05	8.82E-05	0.000058129	6.61E-05	6.21E-05	0.000240906	5.61E-05	8.02E-05	6.82E-05	0.000134374	6.82E-05	8.02E-05	5.41E-05	6.61E-05	0.000044098	7.22E-05	6.61E-05	0.000106268	6.41E-05	8.82E-05	5.61E-05	6.82E-05	6.41E-05	0.000182581	6.01E-05	0.000160497	6.41E-05	8.22E-05	7.82E-05	8.82E-05	0.000058129	0.000090204	0.000064142	7.62E-05	5.61E-05	6.82E-05	8.02E-05	0.000104238	0.000058129	5.21E-05	8.22E-05	8.22E-05	6.01E-05	0.000074165	0.000058129	0.00011429	6.01E-05	6.01E-05	6.01E-05	7.42E-05	4.61E-05	8.42E-05	6.82E-05	0.000074165	7.02E-05	6.01E-05	4.81E-05	6.61E-05	5.21E-05	6.61E-05	0.000080176	0.000074165	6.01E-05	8.02E-05	6.41E-05	7.42E-05	4.61E-05	7.22E-05	7.02E-05	6.61E-05	0.000074171	6.82E-05	8.62E-05	7.22E-05	5.21E-05	0.000074165	6.41E-05	5.41E-05	8.82E-05	8.82E-05	7.22E-05	7.22E-05	5.41E-05	6.41E-05	5.61E-05	8.62E-05	7.62E-05
129296	0.002	7.08E-05	6.45E-05	5.62E-05	5.62E-05	5.82E-05	5.82E-05	0.000101933	0.003618256	0.020342164	0.000147808	0.150519088	0.00052267	0.000610818	9.78E-05	0.000147879	0.170768053	0.00279932	0.009132673	0.000179497	0.000114594	9.16E-05	0.000129032	0.000116547	0.000197843	0.000156165	0.00043229	9.36E-05	0.000047834	0.000141537	6.86E-05	9.78E-05	6.24E-05	7.07E-05	0.027963239	0.000158196	0.000214503	5.20E-05	0.000444686	7.49E-05	0.000145668	0.000079055	8.73E-05	6.03E-05	9.98E-05	4.99E-05	6.66E-05	6.24E-05	0.000227033	7.49E-05	9.99E-05	6.86E-05	0.000122764	9.15E-05	7.49E-05	6.03E-05	6.03E-05	8.11E-05	6.86E-05	8.74E-05	0.000104016	6.86E-05	9.15E-05	0.000058236	8.53E-05	7.28E-05	0.000164405	0.000047834	0.000156088	6.03E-05	8.74E-05	6.66E-05	8.73E-05	6.66E-05	9.78E-05	6.03E-05	6.24E-05	5.41E-05	8.53E-05	5.62E-05	8.74E-05	6.66E-05	7.28E-05	6.45E-05	9.78E-05	6.45E-05	7.49E-05	7.49E-05	0.000110267	7.07E-05	5.41E-05	5.82E-05	8.74E-05	7.90E-05	6.45E-05	4.58E-05	6.45E-05	7.90E-05	9.57E-05	5.20E-05	4.99E-05	5.82E-05	4.58E-05	7.70E-05	5.62E-05	7.70E-05	0.000089429	5.62E-05	5.62E-05	9.36E-05	0.000081107	6.45E-05	5.82E-05	7.28E-05	5.82E-05	5.82E-05	7.28E-05	6.86E-05	8.11E-05	0.000049914	5.82E-05	6.03E-05	8.53E-05	5.82E-05	6.24E-05	7.90E-05	7.28E-05	5.20E-05	4.99E-05	0.000091509
129297	0.002	8.85E-05	6.83E-05	5.22E-05	7.03E-05	4.02E-05	8.03E-05	0.000122578	0.00324743	0.019297275	0.000150774	0.145284877	0.000472104	0.00061224	9.44E-05	0.000132719	0.355562574	0.002752805	0.008763413	0.000215611	0.000166963	9.45E-05	0.000126647	0.000120605	0.000180993	0.000160817	0.000441454	0.000106501	7.63E-05	0.000144702	9.04E-05	5.82E-05	9.44E-05	7.43E-05	0.026621098	0.000120541	0.000221224	9.44E-05	0.000465759	7.03E-05	0.000122542	4.82E-05	8.03E-05	6.02E-05	9.24E-05	6.63E-05	5.22E-05	7.43E-05	0.000233296	6.43E-05	7.63E-05	6.83E-05	0.000108453	5.62E-05	0.000070271	5.82E-05	0.00006024	5.02E-05	5.42E-05	6.63E-05	0.000114499	4.62E-05	5.22E-05	4.82E-05	6.22E-05	5.02E-05	0.000174842	8.03E-05	9.64E-05	7.83E-05	8.23E-05	6.83E-05	0.000100433	7.63E-05	9.04E-05	4.22E-05	7.63E-05	4.22E-05	7.43E-05	5.02E-05	7.23E-05	6.22E-05	0.000100432	5.02E-05	5.82E-05	4.82E-05	4.82E-05	6.22E-05	9.44E-05	6.43E-05	5.42E-05	7.23E-05	8.03E-05	8.43E-05	7.23E-05	8.63E-05	7.23E-05	6.63E-05	7.03E-05	4.42E-05	7.23E-05	6.43E-05	7.63E-05	8.43E-05	6.42E-05	5.22E-05	8.84E-05	5.22E-05	8.23E-05	7.83E-05	7.63E-05	6.83E-05	5.42E-05	6.43E-05	5.42E-05	4.22E-05	6.63E-05	7.23E-05	7.83E-05	7.23E-05	9.64E-05	6.02E-05	8.84E-05	0.000070279	8.43E-05	5.62E-05	8.43E-05	7.43E-05	7.03E-05	5.42E-05
129298	0.002	7.25E-05	6.65E-05	5.87E-05	5.48E-05	5.28E-05	5.28E-05	9.98E-05	0.003318375	0.018667109	0.000125306	0.141124601	0.000513148	0.000616331	7.04E-05	0.000164625	0.157380115	0.002654805	0.00851846	0.000202156	0.000160686	7.44E-05	0.000101783	0.000129204	0.000150736	0.000148924	0.000402525	0.000107641	6.26E-05	0.000170367	9.78E-05	0.000050849	6.65E-05	5.48E-05	0.026316278	0.000125236	0.000213496	8.41E-05	0.00040435	7.43E-05	0.000119382	7.04E-05	7.24E-05	4.30E-05	0.000107612	0.000048893	6.65E-05	3.52E-05	0.000211558	4.11E-05	7.82E-05	6.85E-05	8.80E-05	0.000050849	5.87E-05	4.89E-05	0.000072362	0.000048893	7.63E-05	4.69E-05	0.000103674	5.28E-05	8.61E-05	0.000048893	7.43E-05	6.85E-05	0.000158526	6.26E-05	0.000101742	6.06E-05	8.41E-05	5.67E-05	6.65E-05	0.000050849	0.000111533	6.65E-05	6.45E-05	4.89E-05	6.65E-05	5.28E-05	9.58E-05	4.30E-05	8.21E-05	6.26E-05	5.28E-05	7.43E-05	6.65E-05	6.85E-05	9.00E-05	6.06E-05	7.04E-05	6.65E-05	9.58E-05	4.50E-05	9.19E-05	5.67E-05	6.45E-05	5.67E-05	5.48E-05	7.63E-05	6.65E-05	7.43E-05	8.80E-05	7.63E-05	6.85E-05	7.04E-05	6.26E-05	7.43E-05	7.82E-05	7.82E-05	6.45E-05	4.89E-05	6.26E-05	7.82E-05	8.22E-05	6.65E-05	5.48E-05	6.45E-05	9.58E-05	7.82E-05	8.02E-05	7.43E-05	0.000103689	5.48E-05	6.85E-05	6.85E-05	7.63E-05	7.82E-05	7.63E-05	7.63E-05
129299	0.002	8.31E-05	5.22E-05	6.38E-05	4.44E-05	4.06E-05	0.000052171	0.000137299	0.003202427	0.0187231	0.000137326	0.139436273	0.000499414	0.000589274	7.16E-05	0.000106433	0.303674403	0.002610538	0.008501633	0.000186195	0.000129675	0.000065708	0.000129549	9.86E-05	0.000185718	0.000168359	0.000419147	7.92E-05	4.64E-05	0.000170308	9.08E-05	5.80E-05	0.0000599	4.44E-05	0.026054684	0.000116046	0.000242027	6.57E-05	0.000436459	6.96E-05	0.00013728	6.38E-05	9.08E-05	8.31E-05	0.000114046	5.02E-05	8.12E-05	4.83E-05	0.000238096	0.000056035	9.28E-05	6.96E-05	0.000119838	6.18E-05	7.92E-05	5.22E-05	0.000056035	5.60E-05	6.18E-05	0.000054103	0.000077299	5.80E-05	0.000106301	6.18E-05	6.76E-05	0.0000599	0.000168253	9.28E-05	0.000117912	5.99E-05	9.47E-05	5.22E-05	7.73E-05	4.06E-05	0.000094683	0.000056035	5.22E-05	6.96E-05	9.28E-05	5.80E-05	7.73E-05	5.02E-05	7.73E-05	0.000056035	6.76E-05	6.76E-05	8.12E-05	5.02E-05	8.70E-05	3.86E-05	7.54E-05	7.15E-05	7.34E-05	5.80E-05	7.15E-05	6.18E-05	6.18E-05	6.96E-05	5.02E-05	6.38E-05	6.76E-05	6.38E-05	6.96E-05	6.38E-05	8.31E-05	6.96E-05	7.54E-05	0.0000599	0.0000599	7.15E-05	8.50E-05	7.92E-05	6.18E-05	5.80E-05	5.80E-05	6.76E-05	7.73E-05	0.000040577	7.92E-05	0.000067626	7.34E-05	7.54E-05	9.66E-05	5.02E-05	8.12E-05	5.22E-05	5.60E-05	5.02E-05	7.92E-05	7.15E-05
129300	0.002	0.000103508	0.000055661	7.36E-05	5.37E-05	4.37E-05	6.56E-05	0.000139239	0.00340741	0.019053436	0.000175148	0.145283309	0.000507604	0.000670578	6.16E-05	0.000133384	0.38063703	0.002708727	0.008419433	0.000179546	0.000147337	8.16E-05	0.000135257	0.000125348	0.000191069	0.000203116	0.000414934	8.95E-05	7.75E-05	0.000151212	6.36E-05	6.16E-05	0.000075537	7.35E-05	0.026477926	0.000131256	0.000258905	5.37E-05	0.000485042	8.15E-05	0.000121327	6.76E-05	8.75E-05	7.55E-05	8.55E-05	5.76E-05	6.96E-05	6.56E-05	0.000204985	0.000055652	7.75E-05	0.000041739	0.000117327	7.16E-05	9.54E-05	4.17E-05	6.76E-05	4.37E-05	4.97E-05	5.17E-05	8.15E-05	5.37E-05	6.56E-05	0.000061615	7.35E-05	8.15E-05	0.000161096	5.76E-05	9.74E-05	7.75E-05	9.34E-05	4.97E-05	0.000107383	4.17E-05	7.95E-05	5.76E-05	8.55E-05	6.76E-05	7.16E-05	7.55E-05	0.000111334	9.14E-05	8.15E-05	0.000045714	4.97E-05	6.56E-05	8.94E-05	0.000055652	8.55E-05	8.35E-05	6.56E-05	6.36E-05	6.76E-05	0.000055652	0.00008149	5.56E-05	0.000061615	0.000075534	6.36E-05	7.16E-05	7.16E-05	6.56E-05	4.17E-05	7.35E-05	8.75E-05	5.76E-05	6.36E-05	0.000051671	6.96E-05	4.17E-05	6.36E-05	7.55E-05	7.55E-05	6.36E-05	7.16E-05	0.000055652	6.16E-05	5.37E-05	6.96E-05	6.76E-05	4.97E-05	5.17E-05	8.55E-05	4.37E-05	7.35E-05	6.16E-05	5.76E-05	4.97E-05	9.34E-05	8.35E-05
129301	0.002	0.00011242	0.000058138	7.42E-05	5.21E-05	6.21E-05	4.61E-05	9.43E-05	0.003481366	0.019753329	0.000164613	0.146372003	0.000481356	0.000613139	7.22E-05	0.000118425	0.17312895	0.002730944	0.008711146	0.000166982	0.000172863	8.43E-05	0.000108321	0.000118395	0.000162564	0.000146476	0.000341756	0.000118366	9.03E-05	0.000136423	7.42E-05	6.41E-05	0.000058141	0.000068155	0.026385265	0.000144421	0.000244944	5.41E-05	0.000436608	0.00010024	0.000132401	6.62E-05	9.83E-05	6.21E-05	7.42E-05	5.41E-05	8.62E-05	5.41E-05	0.000253021	6.01E-05	0.00011029	3.41E-05	0.000114288	7.62E-05	7.02E-05	6.01E-05	0.000068155	5.61E-05	5.41E-05	6.01E-05	8.82E-05	5.21E-05	9.62E-05	0.000068155	6.01E-05	7.22E-05	0.000184596	8.42E-05	0.000114309	0.000100243	0.000108288	7.42E-05	0.000122362	6.62E-05	0.000108286	5.61E-05	8.42E-05	6.41E-05	6.41E-05	5.81E-05	8.42E-05	8.02E-05	6.61E-05	6.61E-05	4.61E-05	0.000068158	7.42E-05	7.22E-05	9.82E-05	6.21E-05	8.62E-05	6.01E-05	0.000068155	5.01E-05	8.22E-05	0.000068155	7.02E-05	7.42E-05	5.21E-05	8.62E-05	7.22E-05	8.82E-05	5.81E-05	7.82E-05	6.22E-05	0.000078178	7.22E-05	5.41E-05	8.82E-05	9.42E-05	6.41E-05	5.81E-05	5.21E-05	6.21E-05	0.000078178	4.01E-05	0.000058132	8.02E-05	7.62E-05	4.81E-05	6.62E-05	0.000058132	7.42E-05	6.01E-05	5.81E-05	6.41E-05	8.82E-05	6.62E-05	7.42E-05	7.22E-05
129302	0.002	0.000112545	6.24E-05	4.16E-05	5.20E-05	4.58E-05	4.37E-05	0.000108303	0.003488539	0.02016521	0.000129118	0.149178624	0.000500069	0.000702029	7.49E-05	0.000129218	0.181555678	0.002841112	0.008995387	0.00021943	0.000170978	0.000118787	0.000127044	0.000143732	0.00018331	0.000154192	0.000440696	0.000114523	7.49E-05	0.000147916	7.08E-05	6.87E-05	6.66E-05	7.91E-05	0.027861826	0.000127006	0.000239722	6.03E-05	0.000461736	9.78E-05	0.000154103	0.000072838	0.000101997	8.33E-05	8.74E-05	7.49E-05	6.66E-05	8.12E-05	0.000239688	4.99E-05	8.74E-05	4.58E-05	0.000120735	4.79E-05	8.12E-05	5.41E-05	7.28E-05	6.03E-05	6.45E-05	6.45E-05	8.32E-05	7.28E-05	8.53E-05	5.41E-05	7.70E-05	6.24E-05	0.000177026	8.95E-05	0.000158253	7.49E-05	0.000122841	3.75E-05	0.000101994	5.62E-05	6.24E-05	9.57E-05	8.74E-05	4.99E-05	6.66E-05	6.24E-05	9.78E-05	7.08E-05	0.000060349	4.99E-05	6.45E-05	6.03E-05	7.08E-05	6.03E-05	9.16E-05	8.12E-05	7.91E-05	6.66E-05	0.000097819	4.37E-05	9.16E-05	0.000101981	7.91E-05	9.16E-05	0.000060349	7.70E-05	0.00008324	4.99E-05	9.36E-05	8.12E-05	7.70E-05	7.70E-05	6.24E-05	6.03E-05	6.66E-05	6.24E-05	7.91E-05	4.99E-05	7.91E-05	6.03E-05	5.20E-05	8.53E-05	7.28E-05	6.87E-05	0.000101978	7.49E-05	9.36E-05	6.87E-05	7.70E-05	4.79E-05	6.87E-05	7.08E-05	7.70E-05	0.000060349	8.12E-05	5.41E-05
129303	0.002	8.34E-05	0.000097914	4.58E-05	5.20E-05	7.08E-05	5.83E-05	0.000120804	0.003430947	0.019733834	0.000156245	0.153568794	0.000565235	0.000649506	0.000081172	0.000137538	0.339429222	0.002833583	0.008984538	0.000234141	0.000166932	0.000093754	0.00013748	0.000116625	0.000212536	0.000154127	0.000403063	8.33E-05	7.49E-05	0.000170939	7.49E-05	7.49E-05	4.58E-05	6.45E-05	0.027771076	0.000133268	0.000256402	6.66E-05	0.000493141	8.12E-05	0.00017498	6.45E-05	8.74E-05	5.20E-05	0.00013327	6.24E-05	7.28E-05	4.79E-05	0.000225066	6.45E-05	8.53E-05	5.83E-05	0.00011866	7.91E-05	0.00010616	5.62E-05	0.000077	4.99E-05	6.24E-05	8.53E-05	9.99E-05	4.16E-05	9.37E-05	0.000060351	9.57E-05	6.24E-05	0.000162422	0.000077	0.000122842	8.53E-05	0.000104098	7.28E-05	8.53E-05	7.08E-05	0.000077	0.000066595	6.66E-05	8.12E-05	8.95E-05	0.000068682	6.66E-05	4.16E-05	5.62E-05	0.000060351	6.66E-05	5.83E-05	6.66E-05	4.16E-05	8.74E-05	0.000060351	7.49E-05	7.28E-05	9.16E-05	6.66E-05	7.49E-05	5.62E-05	6.66E-05	8.32E-05	7.28E-05	6.24E-05	0.000070754	7.28E-05	7.70E-05	5.62E-05	6.45E-05	8.74E-05	9.57E-05	6.87E-05	0.000066595	7.08E-05	6.04E-05	4.16E-05	6.45E-05	6.87E-05	6.66E-05	5.83E-05	6.45E-05	8.12E-05	9.37E-05	6.66E-05	8.53E-05	5.62E-05	7.49E-05	6.45E-05	6.87E-05	5.83E-05	7.08E-05	3.74E-05	4.79E-05	7.08E-05
129304	0.002	7.82E-05	7.43E-05	3.91E-05	5.47E-05	4.88E-05	6.05E-05	0.000111366	0.003308751	0.018499581	0.000123116	0.140830473	0.000447428	0.000609337	8.40E-05	0.000131036	0.157406794	0.002660377	0.008297861	0.000207806	0.000144731	9.18E-05	0.000117264	0.000129008	0.0001877	0.000140739	0.000427395	8.40E-05	6.64E-05	0.000154475	7.81E-05	6.05E-05	5.86E-05	5.27E-05	0.026316785	0.000101601	0.000189647	6.25E-05	0.000441081	8.01E-05	0.000121141	4.49E-05	9.18E-05	5.27E-05	9.77E-05	7.42E-05	0.000068342	5.86E-05	0.000185708	8.01E-05	8.20E-05	6.05E-05	0.000130897	6.44E-05	7.22E-05	6.44E-05	7.62E-05	0.000046863	8.01E-05	6.05E-05	8.40E-05	5.47E-05	6.44E-05	5.08E-05	5.66E-05	5.08E-05	0.000154354	6.05E-05	0.000109374	0.0000742	8.59E-05	5.47E-05	0.000101557	6.44E-05	7.42E-05	7.62E-05	7.22E-05	6.64E-05	7.22E-05	5.86E-05	8.59E-05	7.03E-05	8.40E-05	5.66E-05	7.03E-05	4.30E-05	8.01E-05	6.44E-05	8.98E-05	4.88E-05	5.47E-05	5.86E-05	7.81E-05	7.62E-05	8.01E-05	0.00004686	7.22E-05	7.42E-05	4.88E-05	5.47E-05	7.03E-05	6.25E-05	6.83E-05	0.00008201	0.000068342	6.05E-05	8.59E-05	5.66E-05	8.01E-05	6.44E-05	8.01E-05	3.91E-05	0.000068342	8.01E-05	0.000068342	6.25E-05	0.0000742	6.44E-05	7.03E-05	4.88E-05	7.81E-05	0.000087871	0.000068342	6.05E-05	8.40E-05	6.05E-05	4.69E-05	5.66E-05	8.01E-05	6.05E-05
129305	0.002	0.000105856	7.77E-05	8.20E-05	6.04E-05	0.000066874	5.39E-05	0.000107892	0.003691544	0.020984385	0.000168479	0.157625498	0.000526832	0.000714418	8.42E-05	0.000175037	0.17695077	0.002915442	0.009306611	0.000218575	0.000129617	7.13E-05	0.000148968	0.000114431	0.000216005	0.000138172	0.000426348	0.000105725	5.39E-05	0.000155469	7.12E-05	0.000103568	7.98E-05	8.63E-05	0.028262934	0.000129518	0.000261526	0.000062556	0.000543795	0.000129491	0.000131646	8.85E-05	0.000112238	6.26E-05	0.000088445	4.75E-05	0.000071185	5.82E-05	0.000283122	7.55E-05	7.98E-05	4.96E-05	0.000129469	6.90E-05	8.20E-05	0.000077656	9.49E-05	5.39E-05	0.000062556	6.04E-05	0.000103574	5.18E-05	7.12E-05	7.33E-05	6.47E-05	8.63E-05	0.000164064	6.90E-05	9.06E-05	0.000056085	0.000118761	7.98E-05	0.000103561	8.20E-05	0.000090605	6.04E-05	8.63E-05	7.77E-05	0.000077656	6.47E-05	0.000101391	6.47E-05	7.33E-05	6.90E-05	6.90E-05	6.47E-05	8.84E-05	7.33E-05	0.000105705	0.000056085	7.33E-05	6.69E-05	7.33E-05	6.69E-05	0.000116517	7.12E-05	0.000077656	0.000056085	0.000077656	9.28E-05	0.000084127	7.33E-05	0.000056085	0.000094923	7.12E-05	7.33E-05	0.000077656	7.98E-05	7.77E-05	7.98E-05	0.000105702	6.26E-05	7.98E-05	8.20E-05	6.90E-05	0.000105705	7.98E-05	7.33E-05	5.61E-05	9.06E-05	7.12E-05	6.47E-05	8.41E-05	7.33E-05	5.18E-05	7.55E-05	5.61E-05	6.26E-05	7.12E-05	7.55E-05
129306	0.002	8.62E-05	6.41E-05	5.81E-05	6.01E-05	0.000048077	4.21E-05	7.81E-05	0.003408936	0.01912576	0.00015247	0.143282164	0.000525954	0.000600811	6.41E-05	0.000112338	0.328676987	0.002875645	0.008899186	0.00020297	0.000170614	9.42E-05	0.000162456	0.000110287	0.000166426	0.000136369	0.000424407	9.62E-05	6.61E-05	0.000114279	8.82E-05	5.41E-05	5.61E-05	6.41E-05	0.026826585	0.000126317	0.000242817	6.81E-05	0.000486924	8.82E-05	0.000108211	8.21E-05	8.61E-05	6.21E-05	9.22E-05	5.81E-05	7.61E-05	6.61E-05	0.000277048	0.000040061	8.01E-05	7.01E-05	0.000092151	8.41E-05	6.61E-05	5.81E-05	0.000062099	6.21E-05	6.01E-05	5.41E-05	0.000114216	3.61E-05	6.61E-05	5.01E-05	0.000094172	6.01E-05	0.000180464	6.21E-05	0.000124248	5.21E-05	0.000100185	6.61E-05	0.000078125	6.01E-05	9.01E-05	7.01E-05	5.41E-05	7.41E-05	5.61E-05	6.21E-05	8.61E-05	8.01E-05	7.81E-05	4.81E-05	8.41E-05	8.01E-05	0.000062099	5.61E-05	9.22E-05	5.41E-05	6.01E-05	5.01E-05	7.21E-05	7.01E-05	8.01E-05	9.42E-05	9.62E-05	5.41E-05	7.61E-05	7.41E-05	0.000062099	8.41E-05	7.61E-05	8.81E-05	7.61E-05	5.61E-05	7.81E-05	6.21E-05	7.61E-05	6.61E-05	8.61E-05	7.61E-05	0.000062096	7.01E-05	0.000062099	5.41E-05	7.21E-05	5.21E-05	9.62E-05	5.81E-05	7.41E-05	7.61E-05	8.21E-05	7.41E-05	5.21E-05	0.000048071	7.61E-05	6.01E-05	7.61E-05	7.21E-05
129307	0.002	0.000105554	5.68E-05	3.65E-05	5.68E-05	6.08E-05	5.07E-05	0.000103444	0.003561948	0.019525408	0.000156273	0.144249769	0.00046052	0.000648934	9.53E-05	0.000131953	0.161095523	0.002805141	0.008898076	0.000189222	0.000160477	9.53E-05	0.000135955	0.000121704	0.000182608	0.000123752	0.000400677	0.000101389	4.05E-05	0.000156328	0.000111548	6.28E-05	7.70E-05	4.86E-05	0.027108401	0.000107465	0.000241591	4.46E-05	0.000453688	6.69E-05	0.000144011	4.86E-05	7.70E-05	9.53E-05	9.12E-05	0.000054725	7.50E-05	4.05E-05	0.000235522	5.88E-05	0.000072976	6.08E-05	9.32E-05	6.89E-05	6.69E-05	0.000074997	5.07E-05	5.68E-05	0.000054725	7.30E-05	0.000103383	4.66E-05	0.000074994	5.68E-05	7.09E-05	7.30E-05	0.000168378	7.70E-05	0.000146025	6.49E-05	9.12E-05	5.88E-05	8.31E-05	6.69E-05	0.000117679	5.68E-05	9.53E-05	6.08E-05	8.92E-05	6.89E-05	8.92E-05	5.88E-05	6.28E-05	5.88E-05	8.31E-05	5.88E-05	6.69E-05	3.45E-05	8.31E-05	6.28E-05	6.69E-05	5.88E-05	6.49E-05	6.89E-05	6.89E-05	4.86E-05	8.11E-05	5.27E-05	4.86E-05	6.69E-05	6.49E-05	7.90E-05	8.11E-05	5.47E-05	6.28E-05	0.000054725	8.51E-05	8.31E-05	6.69E-05	5.88E-05	9.32E-05	5.27E-05	6.49E-05	7.09E-05	5.07E-05	6.69E-05	8.11E-05	7.70E-05	8.51E-05	8.11E-05	7.90E-05	9.32E-05	6.49E-05	7.09E-05	0.000074994	6.08E-05	6.69E-05	8.11E-05	7.50E-05	4.66E-05
129308	0.002	8.23E-05	6.62E-05	0.00006013	5.81E-05	4.81E-05	4.41E-05	0.00012235	0.003459816	0.019485199	0.000158568	0.142947061	0.000489316	0.000574597	8.82E-05	0.000140517	0.360578095	0.0027699	0.008473733	0.000199213	0.000142608	8.82E-05	0.00014444	0.000110309	0.000162509	0.000150504	0.000410283	0.000108287	6.21E-05	0.000172592	7.22E-05	5.21E-05	6.41E-05	7.01E-05	0.026192026	0.000122325	0.000206743	5.81E-05	0.000507241	5.61E-05	0.000130362	0.000046095	0.000100258	5.61E-05	8.62E-05	5.81E-05	6.81E-05	6.01E-05	0.000238884	6.21E-05	8.22E-05	7.82E-05	8.62E-05	6.81E-05	7.82E-05	4.21E-05	6.41E-05	5.21E-05	5.41E-05	5.01E-05	0.000104222	6.61E-05	8.42E-05	7.42E-05	0.00007616	5.61E-05	0.000196572	7.21E-05	0.000136347	5.21E-05	7.82E-05	6.41E-05	7.41E-05	5.41E-05	0.000084201	7.01E-05	7.22E-05	0.000060124	6.21E-05	6.81E-05	0.000098236	5.41E-05	7.62E-05	7.21E-05	5.41E-05	7.01E-05	0.000076157	5.41E-05	9.62E-05	3.81E-05	7.21E-05	4.41E-05	7.42E-05	6.41E-05	8.22E-05	6.81E-05	0.000076157	7.21E-05	5.61E-05	8.42E-05	8.22E-05	5.81E-05	6.41E-05	0.000060124	8.22E-05	8.02E-05	6.41E-05	5.41E-05	7.61E-05	7.01E-05	7.42E-05	6.81E-05	6.61E-05	4.01E-05	5.01E-05	4.81E-05	6.41E-05	5.21E-05	9.02E-05	0.000060124	6.21E-05	0.000076157	7.82E-05	6.41E-05	5.01E-05	6.21E-05	7.21E-05	6.41E-05	0.000060118	5.61E-05
129309	0.002	8.22E-05	5.41E-05	5.01E-05	5.21E-05	4.81E-05	5.81E-05	0.00013427	0.00355393	0.019649321	0.000160359	0.142136217	0.000491153	0.000628728	8.21E-05	0.000122326	0.17046798	0.002589931	0.008694289	0.000184777	0.000124341	9.42E-05	0.000114216	0.000118258	0.000188437	0.000148297	0.000385712	8.61E-05	6.41E-05	0.000166473	6.41E-05	5.41E-05	6.21E-05	5.81E-05	0.026288877	0.000124271	0.000276897	6.81E-05	0.000515031	7.61E-05	0.000110165	7.01E-05	9.21E-05	4.81E-05	9.41E-05	5.41E-05	7.01E-05	5.21E-05	0.000200502	6.81E-05	9.21E-05	6.41E-05	8.21E-05	6.41E-05	5.81E-05	6.21E-05	7.81E-05	5.61E-05	7.21E-05	6.21E-05	9.61E-05	3.60E-05	6.81E-05	5.61E-05	7.21E-05	5.61E-05	0.000188419	6.41E-05	0.000116197	5.61E-05	8.41E-05	6.61E-05	7.21E-05	8.21E-05	8.81E-05	4.61E-05	5.81E-05	6.81E-05	6.81E-05	6.41E-05	0.000102133	5.01E-05	6.21E-05	6.81E-05	5.21E-05	6.81E-05	6.41E-05	6.01E-05	7.21E-05	7.61E-05	6.61E-05	5.01E-05	0.000104156	8.81E-05	9.01E-05	4.40E-05	5.01E-05	5.41E-05	7.01E-05	6.41E-05	6.41E-05	6.61E-05	6.21E-05	9.61E-05	0.000106146	5.61E-05	8.21E-05	6.41E-05	8.61E-05	7.01E-05	7.21E-05	5.61E-05	6.41E-05	5.21E-05	0.00007409	7.01E-05	6.81E-05	6.41E-05	9.01E-05	7.01E-05	8.01E-05	5.01E-05	8.21E-05	5.41E-05	8.21E-05	7.41E-05	5.01E-05	7.01E-05	7.01E-05	7.61E-05
129310	0.002	7.40E-05	6.97E-05	4.43E-05	6.54E-05	4.43E-05	0.000046443	0.000124614	0.003661176	0.020210919	0.000162732	0.152903819	0.000477314	0.000633204	7.18E-05	0.000152214	0.173903442	0.002843368	0.008913601	0.000188545	0.000183979	0.000101375	0.000107727	0.000141608	0.000173269	0.000154249	0.000421627	7.81E-05	7.39E-05	0.000154292	8.66E-05	0.000046443	7.18E-05	4.22E-05	0.027841669	0.000130962	0.000217736	6.97E-05	0.000481153	7.18E-05	0.000139423	5.70E-05	0.000105622	0.000048554	0.000120387	7.60E-05	0.000082331	6.33E-05	0.000211372	6.54E-05	0.000109787	5.49E-05	0.000114029	5.07E-05	9.50E-05	7.18E-05	5.70E-05	6.97E-05	8.87E-05	6.97E-05	0.000105572	6.97E-05	8.87E-05	4.22E-05	6.12E-05	5.49E-05	0.000169014	6.12E-05	0.000156332	7.39E-05	9.50E-05	6.76E-05	8.45E-05	7.60E-05	0.000128863	7.81E-05	6.54E-05	4.43E-05	7.39E-05	4.43E-05	7.60E-05	7.60E-05	7.18E-05	9.08E-05	0.000048554	6.76E-05	0.000086553	4.43E-05	9.50E-05	0.000065439	5.49E-05	6.97E-05	0.000103458	9.71E-05	0.000086553	6.33E-05	8.02E-05	6.54E-05	6.76E-05	5.07E-05	7.81E-05	5.70E-05	6.76E-05	7.81E-05	6.54E-05	6.76E-05	7.39E-05	6.54E-05	0.000126695	5.91E-05	5.49E-05	6.33E-05	6.76E-05	6.12E-05	5.28E-05	5.49E-05	9.08E-05	0.000048554	8.02E-05	5.49E-05	5.91E-05	7.60E-05	0.000082331	6.97E-05	8.66E-05	7.60E-05	7.39E-05	5.70E-05	6.12E-05	6.97E-05
129311	0.002	6.48E-05	7.49E-05	5.26E-05	6.07E-05	6.07E-05	3.44E-05	0.00010922	0.003398301	0.019513325	0.000133542	0.145790992	0.00051626	0.000575597	7.08E-05	0.000117411	0.402412934	0.002843861	0.008756413	0.000210926	0.000155941	7.89E-05	0.000121371	0.000103187	0.000184175	0.000149758	0.000422147	0.000107222	9.10E-05	0.00015987	7.88E-05	6.27E-05	0.00006469	5.26E-05	0.027119292	0.000131484	0.000241001	7.08E-05	0.000428069	7.48E-05	0.000129479	4.85E-05	8.49E-05	0.00006469	9.91E-05	7.08E-05	5.26E-05	5.26E-05	0.000208485	0.00006469	8.90E-05	4.65E-05	9.50E-05	0.000054582	7.48E-05	0.000078841	7.68E-05	4.24E-05	7.48E-05	5.05E-05	7.68E-05	7.48E-05	0.000068733	7.28E-05	9.50E-05	5.26E-05	0.000180079	5.46E-05	0.000139568	0.000064699	0.000109198	5.46E-05	0.000113252	7.08E-05	0.000103139	0.00006469	8.89E-05	4.85E-05	8.29E-05	7.08E-05	7.68E-05	5.86E-05	7.08E-05	6.67E-05	0.000078841	4.65E-05	6.67E-05	6.87E-05	9.50E-05	0.000064696	7.48E-05	4.65E-05	0.000084912	0.000068733	6.67E-05	6.06E-05	8.09E-05	4.45E-05	9.30E-05	5.26E-05	5.26E-05	6.07E-05	0.000068733	7.48E-05	7.28E-05	8.49E-05	5.86E-05	6.67E-05	7.28E-05	5.86E-05	7.88E-05	0.00006469	4.85E-05	5.26E-05	8.09E-05	8.69E-05	7.08E-05	6.67E-05	0.000058622	6.87E-05	7.48E-05	0.000054582	0.000088949	7.28E-05	7.08E-05	5.86E-05	5.26E-05	8.90E-05	8.89E-05	0.000054582
129312	0.002	9.74E-05	5.76E-05	2.98E-05	5.95E-05	0.000053607	6.95E-05	0.000127127	0.003434051	0.019105254	0.000160967	0.145655723	0.000446703	0.000613325	9.73E-05	0.000131207	0.158866566	0.002806218	0.008619975	0.000219231	0.000139161	0.000107226	0.000135127	0.000125152	0.0001828	0.000194816	0.000426509	0.000129114	7.34E-05	0.000171006	6.15E-05	6.75E-05	5.76E-05	5.36E-05	0.026146627	0.000125191	0.000236665	7.74E-05	0.00047037	7.34E-05	0.000127087	0.00004565	9.13E-05	7.15E-05	0.000109239	5.56E-05	7.94E-05	8.14E-05	0.000240542	8.34E-05	9.33E-05	5.56E-05	0.00012112	5.56E-05	7.54E-05	5.16E-05	6.95E-05	4.96E-05	6.15E-05	7.54E-05	0.000101242	7.15E-05	7.15E-05	6.35E-05	6.75E-05	6.95E-05	0.000135028	8.34E-05	0.000145009	5.95E-05	8.34E-05	4.76E-05	8.54E-05	5.95E-05	0.000101234	4.96E-05	7.34E-05	5.95E-05	8.93E-05	5.56E-05	0.00010124	7.74E-05	0.000085349	4.96E-05	7.54E-05	6.55E-05	7.94E-05	7.34E-05	8.14E-05	6.35E-05	4.76E-05	7.15E-05	7.74E-05	6.15E-05	0.000095276	4.17E-05	6.15E-05	8.14E-05	7.15E-05	6.75E-05	5.56E-05	5.56E-05	7.34E-05	7.74E-05	8.14E-05	7.54E-05	7.94E-05	6.95E-05	6.75E-05	6.15E-05	5.16E-05	6.55E-05	5.95E-05	5.95E-05	7.15E-05	7.15E-05	5.56E-05	5.95E-05	7.34E-05	9.13E-05	6.75E-05	7.15E-05	8.14E-05	6.15E-05	4.76E-05	7.15E-05	5.95E-05	5.76E-05	6.95E-05	7.94E-05
129313	0.002	8.80E-05	5.18E-05	6.53E-05	6.31E-05	4.73E-05	5.86E-05	0.000112726	0.003769856	0.021728147	0.000164677	0.1619631	0.000545822	0.000700787	9.01E-05	0.000167031	0.188317021	0.00313051	0.009836315	0.000255605	0.000185097	0.000106036	0.000146549	0.000119485	0.000164592	0.00016013	0.000441033	0.000103734	6.76E-05	0.000210008	0.000108155	6.53E-05	8.34E-05	6.76E-05	0.02986157	0.00013075	0.000275343	5.63E-05	0.000488525	0.000105906	0.000142037	6.76E-05	9.01E-05	5.63E-05	0.000123981	4.51E-05	7.89E-05	5.41E-05	0.000279898	6.76E-05	9.01E-05	8.11E-05	0.000132983	6.98E-05	8.79E-05	4.51E-05	8.11E-05	0.000083371	4.96E-05	6.98E-05	0.000110412	5.41E-05	6.31E-05	7.21E-05	6.53E-05	7.89E-05	0.00018489	7.21E-05	0.000148796	9.46E-05	9.24E-05	0.000054074	9.91E-05	6.98E-05	0.000117168	5.86E-05	0.000108155	7.89E-05	0.000103652	5.41E-05	0.000103652	8.11E-05	7.21E-05	8.11E-05	9.46E-05	6.99E-05	0.000074352	9.24E-05	0.000105912	0.000074352	6.08E-05	6.98E-05	7.21E-05	8.79E-05	7.21E-05	7.89E-05	8.11E-05	5.63E-05	5.86E-05	6.53E-05	7.89E-05	6.53E-05	7.44E-05	9.46E-05	0.000074352	6.98E-05	8.11E-05	9.01E-05	0.000110415	7.21E-05	9.46E-05	7.21E-05	9.46E-05	3.60E-05	7.66E-05	7.44E-05	8.34E-05	6.53E-05	8.34E-05	9.46E-05	0.000110415	6.76E-05	8.79E-05	7.66E-05	6.08E-05	6.98E-05	6.53E-05	5.86E-05	9.69E-05	8.56E-05
129314	0.002	0.00010047	7.03E-05	4.82E-05	4.41E-05	5.42E-05	5.62E-05	0.000108419	0.003329193	0.019758269	0.000158713	0.144906157	0.000443527	0.000556889	6.62E-05	0.000162863	0.161366539	0.00264967	0.008528123	0.000229608	0.000162821	9.04E-05	0.00014257	0.000114446	0.000204999	0.000152658	0.000408879	0.000106408	6.82E-05	0.000156678	0.000120466	6.42E-05	4.01E-05	8.23E-05	0.026690543	0.000134505	0.000249232	6.82E-05	0.00044721	8.63E-05	0.000122461	7.62E-05	0.000100358	5.22E-05	0.000106411	6.42E-05	7.62E-05	6.42E-05	0.000259366	5.82E-05	8.83E-05	4.82E-05	0.000112383	7.22E-05	8.23E-05	5.62E-05	5.22E-05	6.62E-05	3.01E-05	5.02E-05	0.000104343	5.42E-05	8.03E-05	7.82E-05	7.02E-05	7.22E-05	0.000172702	5.42E-05	0.000148559	5.22E-05	0.000128497	6.82E-05	0.000134507	0.000062197	9.63E-05	5.02E-05	6.42E-05	6.82E-05	6.42E-05	7.63E-05	8.43E-05	9.03E-05	4.21E-05	6.62E-05	7.02E-05	7.82E-05	7.83E-05	7.62E-05	0.000108376	6.42E-05	7.82E-05	6.02E-05	8.83E-05	6.22E-05	8.03E-05	6.22E-05	6.42E-05	5.82E-05	8.03E-05	7.82E-05	5.82E-05	5.42E-05	4.01E-05	7.22E-05	9.23E-05	6.02E-05	8.43E-05	6.42E-05	9.03E-05	4.41E-05	7.02E-05	5.62E-05	7.62E-05	7.62E-05	8.43E-05	0.000062197	8.83E-05	5.82E-05	6.82E-05	6.42E-05	9.63E-05	8.43E-05	9.03E-05	7.02E-05	7.62E-05	6.22E-05	5.42E-05	5.62E-05	7.82E-05	7.83E-05
129315	0.002	8.68E-05	5.92E-05	6.34E-05	6.13E-05	6.55E-05	6.13E-05	0.00011631	0.003615445	0.020161667	0.00015867	0.153058032	0.000591287	0.000657321	8.46E-05	0.000141817	0.310886398	0.002779605	0.009350826	0.000218453	0.000139722	8.46E-05	0.000137518	0.000139628	0.000188323	0.000150194	0.000462583	0.000124814	6.13E-05	0.000167178	7.19E-05	7.40E-05	0.000046496	8.24E-05	0.027854299	0.000137453	0.000279487	8.03E-05	0.000481626	7.61E-05	0.000122648	6.13E-05	7.40E-05	6.97E-05	7.61E-05	0.000057063	6.13E-05	7.61E-05	0.00025828	5.28E-05	0.000122625	4.86E-05	0.000118386	7.61E-05	7.61E-05	5.28E-05	6.55E-05	5.92E-05	3.17E-05	5.71E-05	0.000112036	6.76E-05	6.76E-05	5.07E-05	0.0000761	7.40E-05	0.000169198	9.51E-05	0.000137461	5.92E-05	9.09E-05	4.65E-05	0.000105683	6.76E-05	0.000105689	5.49E-05	8.03E-05	0.000057063	6.55E-05	5.92E-05	9.72E-05	5.71E-05	5.07E-05	6.97E-05	0.000057063	6.76E-05	5.71E-05	9.51E-05	9.30E-05	5.07E-05	0.000057063	6.55E-05	9.72E-05	6.55E-05	9.93E-05	0.000057063	6.55E-05	6.13E-05	7.19E-05	5.92E-05	7.19E-05	6.76E-05	6.13E-05	8.03E-05	8.67E-05	6.55E-05	7.19E-05	5.92E-05	7.61E-05	5.71E-05	7.19E-05	4.23E-05	6.34E-05	5.28E-05	7.61E-05	7.61E-05	5.28E-05	7.61E-05	0.000084538	6.76E-05	0.000103563	6.97E-05	6.13E-05	6.34E-05	5.49E-05	0.000057063	5.49E-05	6.97E-05	8.45E-05	8.67E-05
129316	0.002	0.000092501	6.64E-05	6.03E-05	4.82E-05	4.82E-05	5.22E-05	0.000116567	0.003248352	0.01954903	0.000160912	0.147006031	0.000502667	0.000592073	7.03E-05	0.000120689	0.163997141	0.002637652	0.008625299	0.000215832	0.000163037	7.04E-05	0.000110582	0.000094483	0.000166897	0.000134755	0.000372929	0.000104528	6.63E-05	0.000140805	7.63E-05	7.23E-05	5.62E-05	6.43E-05	0.02633745	0.000110641	0.000187017	6.43E-05	0.000500472	8.04E-05	0.000132677	4.02E-05	0.000114572	5.22E-05	8.64E-05	6.03E-05	6.23E-05	5.62E-05	0.000213212	5.83E-05	8.04E-05	6.23E-05	0.00010851	7.43E-05	7.64E-05	4.82E-05	6.03E-05	5.63E-05	6.83E-05	6.23E-05	0.000112536	5.42E-05	9.04E-05	6.43E-05	7.43E-05	5.42E-05	0.000174917	6.43E-05	0.000120581	0.000088393	9.44E-05	6.43E-05	9.24E-05	7.63E-05	7.23E-05	7.23E-05	6.63E-05	7.63E-05	7.03E-05	6.43E-05	9.85E-05	5.02E-05	5.62E-05	7.23E-05	6.23E-05	4.82E-05	8.04E-05	7.63E-05	0.000078346	0.000046201	8.24E-05	4.82E-05	5.42E-05	7.43E-05	0.000078346	5.42E-05	6.83E-05	6.03E-05	6.43E-05	9.84E-05	6.03E-05	4.22E-05	9.44E-05	7.43E-05	9.64E-05	8.04E-05	8.24E-05	6.23E-05	7.03E-05	0.000060263	0.000078346	6.23E-05	0.000078346	6.43E-05	7.43E-05	6.23E-05	7.03E-05	8.24E-05	5.83E-05	6.83E-05	7.63E-05	0.000068301	7.23E-05	7.03E-05	8.44E-05	6.43E-05	0.000060257	0.000044192	7.23E-05	5.42E-05
129317	0.002	0.000073635	7.36E-05	5.93E-05	3.68E-05	5.93E-05	5.11E-05	0.00010633	0.00341193	0.019297706	0.00014731	0.145289425	0.000554948	0.000699917	8.59E-05	0.000169932	0.171104666	0.002799207	0.008906508	0.000233796	0.000137143	7.37E-05	0.000100193	0.000106388	0.000194366	0.000116596	0.000424794	9.61E-05	4.90E-05	0.000176014	9.20E-05	3.07E-05	5.31E-05	0.000061309	0.026794064	0.000118596	0.000245613	6.34E-05	0.000424464	0.000122661	0.000155425	0.000061309	7.97E-05	5.11E-05	8.99E-05	5.31E-05	8.58E-05	7.36E-05	0.00024977	5.72E-05	7.15E-05	5.31E-05	8.79E-05	5.72E-05	0.000081758	7.56E-05	6.34E-05	8.38E-05	6.74E-05	7.36E-05	9.61E-05	5.72E-05	7.97E-05	6.95E-05	7.15E-05	5.72E-05	0.000143122	7.15E-05	0.000120646	5.72E-05	6.74E-05	5.72E-05	9.61E-05	6.95E-05	9.40E-05	6.95E-05	6.34E-05	6.74E-05	8.38E-05	4.90E-05	0.000112434	0.000055181	7.15E-05	6.54E-05	8.79E-05	6.74E-05	0.000061309	7.15E-05	8.38E-05	6.54E-05	7.15E-05	5.93E-05	0.000085836	5.72E-05	9.81E-05	8.38E-05	5.72E-05	4.50E-05	6.95E-05	8.17E-05	4.29E-05	8.38E-05	6.95E-05	8.59E-05	9.81E-05	4.50E-05	6.95E-05	5.52E-05	7.56E-05	0.000061309	8.99E-05	0.000069484	7.15E-05	6.54E-05	7.36E-05	7.36E-05	7.97E-05	5.72E-05	6.54E-05	7.56E-05	0.000077658	0.000069484	5.93E-05	7.15E-05	6.95E-05	8.38E-05	8.79E-05	6.34E-05	7.36E-05	7.97E-05
129318	0.002	9.71E-05	5.86E-05	5.45E-05	4.04E-05	3.23E-05	5.66E-05	0.000127343	0.003316239	0.019780746	0.000145601	0.147374048	0.000552698	0.000691552	0.000082853	0.00012946	0.169377083	0.002904815	0.009269978	0.00020493	0.00014767	7.27E-05	0.000137543	0.000105111	0.000171883	0.000163791	0.000407552	9.09E-05	7.07E-05	0.000159757	0.000107124	6.67E-05	8.48E-05	4.44E-05	0.02671906	0.000141593	0.000194155	8.08E-05	0.00049493	0.000064635	0.000125321	0.000052516	9.70E-05	7.07E-05	8.28E-05	5.05E-05	7.68E-05	6.06E-05	0.000214417	7.47E-05	8.69E-05	4.85E-05	9.50E-05	9.09E-05	7.47E-05	6.26E-05	7.68E-05	6.67E-05	6.67E-05	0.000052516	0.000123257	0.000064635	8.28E-05	4.85E-05	8.69E-05	6.26E-05	0.000171807	8.08E-05	0.000117224	9.70E-05	9.29E-05	5.86E-05	9.29E-05	4.44E-05	8.48E-05	5.05E-05	8.08E-05	0.000052516	6.87E-05	5.66E-05	9.29E-05	6.26E-05	4.65E-05	7.47E-05	5.05E-05	6.26E-05	8.08E-05	5.66E-05	9.29E-05	8.08E-05	8.28E-05	4.44E-05	9.49E-05	0.000052513	0.000076754	6.87E-05	8.28E-05	6.67E-05	6.87E-05	7.47E-05	5.86E-05	5.45E-05	6.87E-05	0.000078774	6.67E-05	6.06E-05	9.70E-05	6.87E-05	0.000078774	6.67E-05	7.27E-05	8.08E-05	5.86E-05	8.08E-05	5.86E-05	7.07E-05	7.07E-05	7.07E-05	9.29E-05	5.45E-05	7.27E-05	6.26E-05	7.07E-05	0.000064635	6.67E-05	7.07E-05	6.67E-05	5.86E-05	7.07E-05	8.48E-05
129319	0.002	7.56E-05	0.000065802	4.26E-05	4.26E-05	4.26E-05	0.000059983	8.13E-05	0.003445018	0.01844724	0.000120116	0.139580314	0.000472907	0.000586237	8.71E-05	0.000122085	0.160142407	0.002700008	0.008364056	0.000188444	0.000137643	7.94E-05	0.00012589	0.000110387	0.000137486	0.000131704	0.000370753	0.000108449	5.03E-05	0.000164757	6.58E-05	6.39E-05	8.71E-05	6.39E-05	0.024946718	0.000104533	0.000234568	6.19E-05	0.000493826	9.29E-05	0.000112316	7.55E-05	6.58E-05	6.39E-05	9.87E-05	6.97E-05	5.03E-05	5.80E-05	0.000250084	5.61E-05	9.10E-05	6.19E-05	0.000104513	5.61E-05	0.000106468	5.22E-05	7.93E-05	4.06E-05	0.000059983	4.26E-05	0.000121942	4.26E-05	6.77E-05	6.00E-05	6.97E-05	7.35E-05	0.000187871	6.77E-05	0.000110324	7.74E-05	7.74E-05	0.000054178	0.0001142	5.22E-05	0.00008514	5.61E-05	6.39E-05	0.000054178	6.39E-05	5.61E-05	7.16E-05	4.06E-05	6.00E-05	5.80E-05	6.58E-05	6.58E-05	6.58E-05	6.58E-05	8.71E-05	4.64E-05	9.48E-05	6.19E-05	7.93E-05	0.000059983	0.000090945	6.77E-05	7.35E-05	6.19E-05	0.000059983	6.39E-05	5.80E-05	6.00E-05	5.80E-05	5.42E-05	5.80E-05	5.80E-05	6.77E-05	5.61E-05	0.000079335	6.58E-05	5.80E-05	0.000054178	0.000059983	6.19E-05	5.61E-05	5.80E-05	6.97E-05	6.97E-05	7.16E-05	0.000077397	6.58E-05	0.000054178	7.74E-05	6.58E-05	7.35E-05	6.77E-05	6.19E-05	8.32E-05	9.48E-05	0.00005224
129320	0.002	9.16E-05	0.000063651	4.38E-05	4.97E-05	6.17E-05	5.77E-05	0.00010546	0.003450158	0.019052591	0.000109497	0.146368771	0.000483726	0.00065066	7.36E-05	0.000131428	0.167904673	0.002599168	0.008721653	0.000205608	0.000161428	7.97E-05	0.000123405	0.00014134	0.000171214	0.00015331	0.000363106	8.36E-05	7.76E-05	0.000167307	7.96E-05	3.98E-05	0.000063639	6.56E-05	0.025842041	0.000123383	0.000251118	5.77E-05	0.000373052	8.35E-05	0.000153262	6.56E-05	6.96E-05	5.57E-05	0.000083535	4.77E-05	7.76E-05	4.77E-05	0.000219069	6.96E-05	8.75E-05	5.57E-05	9.55E-05	6.17E-05	0.000109416	3.78E-05	8.15E-05	4.38E-05	5.97E-05	6.76E-05	0.000123343	0.000063639	8.15E-05	7.16E-05	0.000063639	6.17E-05	0.000205108	0.000065628	0.000121383	5.77E-05	9.75E-05	5.37E-05	8.95E-05	4.97E-05	8.35E-05	7.76E-05	7.16E-05	5.37E-05	0.00010344	0.000065628	8.15E-05	6.17E-05	5.37E-05	6.56E-05	5.97E-05	7.76E-05	0.000065628	5.97E-05	7.95E-05	6.17E-05	7.76E-05	7.95E-05	7.36E-05	5.37E-05	0.000065628	6.17E-05	7.36E-05	5.17E-05	4.77E-05	6.17E-05	6.76E-05	6.17E-05	7.36E-05	7.16E-05	5.77E-05	5.57E-05	9.94E-05	6.76E-05	8.35E-05	6.16E-05	6.56E-05	3.98E-05	0.000063639	0.000065628	6.17E-05	0.000063639	7.36E-05	0.000063639	0.000101428	5.57E-05	0.000103417	6.96E-05	7.16E-05	7.36E-05	8.35E-05	6.36E-05	9.55E-05	7.76E-05	5.57E-05	6.17E-05
129321	0.002	7.59E-05	5.39E-05	4.19E-05	5.98E-05	4.39E-05	0.000049881	0.000113779	0.003428006	0.019109373	0.000137826	0.145914932	0.000485235	0.000616521	6.58E-05	0.000117878	0.410643988	0.002853277	0.008402381	0.0001842	0.000171872	0.000105836	0.000115817	0.00010781	0.000201787	0.000151844	0.000398529	0.000117786	6.78E-05	0.000141788	6.58E-05	5.59E-05	6.18E-05	6.98E-05	0.026456769	0.000155844	0.000237844	6.38E-05	0.000472675	8.18E-05	0.000155756	5.39E-05	8.38E-05	6.58E-05	7.98E-05	6.78E-05	5.98E-05	4.59E-05	0.000235783	6.18E-05	7.58E-05	6.98E-05	0.000123759	4.59E-05	7.98E-05	5.59E-05	6.58E-05	6.38E-05	6.18E-05	0.000067833	0.000095781	6.78E-05	7.58E-05	5.39E-05	9.18E-05	7.18E-05	0.000135713	8.18E-05	0.000149719	5.98E-05	0.000105767	4.59E-05	8.58E-05	5.19E-05	7.58E-05	4.79E-05	8.58E-05	6.38E-05	6.98E-05	5.78E-05	9.18E-05	4.39E-05	6.78E-05	5.98E-05	5.79E-05	7.98E-05	7.58E-05	5.19E-05	9.38E-05	5.59E-05	7.78E-05	9.18E-05	7.38E-05	7.58E-05	7.38E-05	6.18E-05	6.38E-05	4.39E-05	6.38E-05	6.78E-05	6.98E-05	6.58E-05	6.98E-05	9.78E-05	7.18E-05	4.39E-05	6.18E-05	8.38E-05	6.78E-05	5.39E-05	6.58E-05	5.39E-05	6.58E-05	5.98E-05	7.18E-05	5.78E-05	5.39E-05	6.58E-05	6.38E-05	5.59E-05	6.98E-05	5.79E-05	7.98E-05	5.19E-05	6.78E-05	5.39E-05	6.58E-05	7.98E-05	7.58E-05	7.58E-05
129322	0.002	7.95E-05	0.000065153	6.11E-05	5.29E-05	6.72E-05	6.11E-05	9.98E-05	0.003404879	0.019343199	0.000138628	0.147077764	0.000517766	0.000670565	9.98E-05	9.58E-05	0.311547894	0.00264417	0.008439297	0.000192208	0.000187729	9.38E-05	0.000132479	0.000134491	0.000150832	0.000167187	0.000365595	0.000101855	7.94E-05	0.000165092	0.000107978	5.70E-05	0.000071258	6.11E-05	0.027079391	0.000132435	0.000212058	0.00006515	0.00043123	8.14E-05	0.000138534	4.48E-05	9.16E-05	6.31E-05	0.00009366	6.92E-05	6.11E-05	4.07E-05	0.000218187	7.33E-05	7.33E-05	4.89E-05	0.000114047	0.000071258	7.94E-05	5.29E-05	7.74E-05	8.55E-05	5.50E-05	0.000071258	9.98E-05	6.92E-05	0.000071261	6.11E-05	5.90E-05	6.11E-05	0.000175251	5.70E-05	0.000144672	4.68E-05	0.000109987	5.50E-05	8.35E-05	4.89E-05	8.75E-05	5.29E-05	5.29E-05	7.33E-05	7.53E-05	5.29E-05	8.14E-05	7.53E-05	7.74E-05	5.29E-05	6.11E-05	7.74E-05	6.72E-05	6.92E-05	7.53E-05	6.11E-05	6.31E-05	8.55E-05	9.37E-05	6.11E-05	0.000071258	7.33E-05	8.55E-05	5.90E-05	6.31E-05	5.70E-05	5.29E-05	4.89E-05	8.75E-05	8.55E-05	6.72E-05	8.96E-05	7.94E-05	7.53E-05	9.16E-05	4.68E-05	5.90E-05	6.11E-05	6.31E-05	7.94E-05	5.50E-05	7.53E-05	8.35E-05	8.35E-05	8.14E-05	6.31E-05	0.00006515	6.72E-05	0.000116061	7.13E-05	6.92E-05	6.11E-05	5.90E-05	5.29E-05	8.96E-05	8.14E-05
129323	0.002	9.21E-05	4.70E-05	6.13E-05	3.27E-05	0.000044947	4.49E-05	0.00012471	0.003626801	0.019394052	0.000163653	0.14921923	0.000538238	0.000662482	8.17E-05	0.000137102	0.390333909	0.002725077	0.008468069	0.000198845	0.000159636	0.000100156	0.000157498	0.000130871	0.000194359	0.000145174	0.000377247	0.000122682	6.33E-05	0.000159577	0.000102189	6.95E-05	6.95E-05	5.11E-05	0.026513939	0.000106267	0.000200501	6.33E-05	0.000432598	7.36E-05	0.000126749	4.70E-05	0.000100159	6.33E-05	8.99E-05	6.95E-05	7.36E-05	6.54E-05	0.000218902	6.54E-05	7.36E-05	5.52E-05	0.000139026	6.95E-05	8.58E-05	6.33E-05	7.36E-05	5.11E-05	5.11E-05	6.95E-05	8.99E-05	5.92E-05	7.76E-05	5.31E-05	5.92E-05	7.36E-05	0.000161527	6.74E-05	0.000116525	4.90E-05	9.20E-05	3.47E-05	0.000106263	7.76E-05	0.000096081	6.54E-05	7.97E-05	5.31E-05	6.74E-05	6.95E-05	8.58E-05	5.72E-05	8.38E-05	5.31E-05	0.000044947	7.35E-05	6.13E-05	3.47E-05	9.40E-05	6.13E-05	6.13E-05	8.38E-05	7.15E-05	6.74E-05	9.40E-05	6.13E-05	7.76E-05	5.11E-05	6.95E-05	6.95E-05	5.11E-05	6.54E-05	8.79E-05	8.17E-05	7.35E-05	8.38E-05	6.74E-05	5.92E-05	9.19E-05	0.00004903	5.72E-05	6.95E-05	7.97E-05	6.33E-05	6.74E-05	6.74E-05	6.33E-05	6.13E-05	6.13E-05	6.95E-05	6.13E-05	7.76E-05	7.76E-05	7.97E-05	7.15E-05	6.95E-05	7.56E-05	7.97E-05	8.38E-05	7.76E-05
129324	0.002	8.90E-05	6.72E-05	4.54E-05	4.74E-05	0.00004742	6.52E-05	0.000106771	0.003395573	0.019138048	0.000136463	0.143206101	0.000506704	0.000616517	8.30E-05	0.000136449	0.163621341	0.002554394	0.008430936	0.000198445	0.000160321	8.50E-05	0.00012655	0.000118634	0.000154231	0.000172214	0.000376634	7.91E-05	0.000073112	0.000178102	6.52E-05	0.000059281	3.56E-05	6.52E-05	0.025774346	0.000108731	0.00023748	5.14E-05	0.00043441	7.51E-05	0.000136449	7.11E-05	8.69E-05	6.32E-05	0.000100794	5.14E-05	7.11E-05	6.72E-05	0.000235534	5.73E-05	7.90E-05	7.71E-05	0.000146337	8.69E-05	9.09E-05	4.74E-05	7.90E-05	0.000033589	0.000057302	4.15E-05	8.89E-05	4.54E-05	6.72E-05	0.000057299	6.52E-05	6.92E-05	0.00016412	5.33E-05	0.000130495	6.13E-05	8.69E-05	3.56E-05	8.30E-05	0.000084961	0.000102767	6.72E-05	6.92E-05	5.93E-05	7.71E-05	8.10E-05	8.10E-05	5.33E-05	6.92E-05	8.69E-05	6.13E-05	7.11E-05	8.89E-05	8.30E-05	0.000092882	6.13E-05	7.31E-05	5.73E-05	5.53E-05	6.13E-05	8.10E-05	7.51E-05	6.52E-05	4.54E-05	0.000057299	5.53E-05	6.32E-05	6.32E-05	5.93E-05	8.30E-05	7.90E-05	6.92E-05	7.11E-05	0.000086937	0.000088919	6.72E-05	8.30E-05	6.91E-05	6.72E-05	4.94E-05	7.31E-05	6.13E-05	6.13E-05	5.73E-05	0.00007113	0.00007113	6.52E-05	5.53E-05	8.10E-05	0.000057299	7.90E-05	0.000057299	4.74E-05	8.30E-05	7.71E-05	6.72E-05
129325	0.002	5.46E-05	7.28E-05	4.85E-05	3.44E-05	5.05E-05	7.07E-05	0.00011732	0.003351614	0.019489616	0.000141639	0.149312818	0.000456801	0.000653467	0.000092999	0.000129558	0.312346056	0.002723005	0.008874395	0.000219266	0.000153938	9.71E-05	0.000115301	0.000109239	0.000161843	0.000163936	0.000422063	0.000139594	7.07E-05	0.000153807	8.69E-05	6.27E-05	6.47E-05	7.48E-05	0.027106066	0.000121367	0.000230854	6.67E-05	0.000489263	6.87E-05	0.000163882	4.24E-05	8.69E-05	5.66E-05	9.91E-05	6.87E-05	6.87E-05	4.65E-05	0.000245015	6.06E-05	8.69E-05	8.49E-05	0.000139544	6.27E-05	0.000076813	7.28E-05	5.26E-05	5.26E-05	6.06E-05	6.27E-05	0.000103112	7.07E-05	0.000105133	5.26E-05	7.68E-05	6.67E-05	0.000173963	6.87E-05	0.000115258	5.05E-05	9.10E-05	6.27E-05	8.89E-05	7.88E-05	7.68E-05	8.09E-05	0.000076813	6.06E-05	7.07E-05	6.27E-05	0.000097026	6.87E-05	5.86E-05	5.46E-05	6.47E-05	7.88E-05	5.46E-05	6.67E-05	8.89E-05	6.27E-05	6.67E-05	7.07E-05	9.10E-05	6.27E-05	8.49E-05	0.000058618	0.000062655	6.06E-05	5.26E-05	5.05E-05	7.28E-05	8.29E-05	7.28E-05	5.46E-05	6.27E-05	6.87E-05	8.49E-05	7.28E-05	8.29E-05	0.000058618	6.67E-05	7.28E-05	7.88E-05	7.07E-05	5.26E-05	7.68E-05	5.26E-05	7.68E-05	8.29E-05	7.48E-05	4.24E-05	7.68E-05	8.29E-05	7.28E-05	4.24E-05	7.07E-05	6.27E-05	7.48E-05	7.68E-05	5.26E-05
129326	0.002	8.76E-05	6.87E-05	7.08E-05	6.04E-05	5.21E-05	7.71E-05	0.00011879	0.003360973	0.020307664	0.000162652	0.150411423	0.000500252	0.000660429	9.79E-05	0.000135541	0.167448088	0.00267557	0.00909253	0.000204914	0.000143955	0.000110544	0.000100025	0.000116728	0.000150059	0.000135508	0.000350828	0.00011046	8.96E-05	0.000214934	8.96E-05	7.29E-05	5.62E-05	9.79E-05	0.027093576	0.000129203	0.000273396	6.25E-05	0.000441001	9.37E-05	0.000127132	6.46E-05	9.58E-05	6.25E-05	6.46E-05	4.58E-05	8.96E-05	4.37E-05	0.000227352	7.08E-05	7.91E-05	9.37E-05	0.000122926	4.79E-05	8.96E-05	7.29E-05	6.25E-05	4.79E-05	6.87E-05	5.83E-05	0.000116665	5.21E-05	0.000097898	5.83E-05	8.96E-05	5.21E-05	0.000152113	8.12E-05	0.000122955	0.000070813	9.37E-05	7.92E-05	0.000112503	6.66E-05	0.000095813	7.50E-05	0.000074979	6.66E-05	7.50E-05	7.29E-05	0.000102065	8.12E-05	8.12E-05	0.000070813	6.25E-05	7.29E-05	0.000089564	0.00008123	8.54E-05	7.91E-05	6.87E-05	6.04E-05	9.16E-05	5.62E-05	9.58E-05	6.46E-05	7.29E-05	0.000072896	7.50E-05	5.21E-05	5.83E-05	5.83E-05	0.000066645	6.46E-05	7.29E-05	4.79E-05	7.08E-05	8.54E-05	0.00009373	8.33E-05	0.000106238	6.04E-05	6.66E-05	6.87E-05	5.62E-05	6.87E-05	8.96E-05	5.21E-05	5.62E-05	8.33E-05	8.96E-05	0.000045817	5.42E-05	4.37E-05	7.08E-05	0.000070813	6.46E-05	6.87E-05	7.50E-05	6.46E-05
129327	0.002	0.000101626	0.000061696	6.77E-05	5.57E-05	4.78E-05	6.17E-05	9.36E-05	0.003307775	0.018963992	0.000143397	0.145043629	0.000463967	0.00058476	5.57E-05	0.000121477	0.163579506	0.002675087	0.008798941	0.000175799	0.000113589	0.000111569	8.76E-05	0.000131465	0.000193257	0.00014741	0.000437505	0.000115502	5.77E-05	0.000165368	9.35E-05	5.97E-05	4.98E-05	4.38E-05	0.026633334	0.000149378	0.00023525	4.78E-05	0.000499688	0.000077606	0.000127446	5.77E-05	8.76E-05	7.96E-05	0.000101516	5.57E-05	0.000057705	5.37E-05	0.000239202	8.36E-05	8.76E-05	6.77E-05	0.000143363	5.97E-05	6.57E-05	5.97E-05	5.37E-05	6.37E-05	0.00007561	4.97E-05	9.15E-05	4.97E-05	0.000101508	6.37E-05	8.76E-05	9.15E-05	0.000165274	4.18E-05	0.000123442	3.18E-05	0.000131411	6.17E-05	0.000105485	4.78E-05	7.16E-05	5.57E-05	7.96E-05	5.17E-05	8.16E-05	5.37E-05	5.97E-05	5.37E-05	0.000057705	5.17E-05	7.16E-05	5.57E-05	6.57E-05	4.18E-05	0.000103483	4.78E-05	7.36E-05	0.000079599	8.96E-05	6.17E-05	9.35E-05	5.97E-05	6.77E-05	6.17E-05	8.36E-05	8.76E-05	7.16E-05	6.17E-05	6.37E-05	5.57E-05	5.57E-05	5.97E-05	5.57E-05	5.77E-05	8.95E-05	7.16E-05	0.000079593	5.37E-05	6.77E-05	7.96E-05	5.57E-05	7.16E-05	7.36E-05	5.37E-05	6.57E-05	5.37E-05	7.96E-05	6.57E-05	6.37E-05	5.37E-05	4.58E-05	8.36E-05	7.56E-05	5.17E-05	6.17E-05	7.96E-05
129328	0.002	9.75E-05	5.93E-05	6.78E-05	0.000065603	4.87E-05	8.68E-05	0.00011648	0.003549964	0.020333409	0.000135563	0.152108174	0.00059396	0.000645396	8.89E-05	0.000116539	0.188563927	0.002893812	0.009353838	0.000216517	0.000154736	7.83E-05	0.000129182	0.000105875	0.000203381	0.000154658	0.000388424	0.000129175	7.20E-05	0.000165221	0.000078325	5.71E-05	6.14E-05	6.35E-05	0.028078209	0.000158843	0.00028624	7.83E-05	0.000478047	0.000080416	0.000177921	8.46E-05	8.25E-05	6.77E-05	0.000084673	4.87E-05	6.14E-05	6.35E-05	0.000267117	0.000065603	8.89E-05	6.14E-05	0.000114294	7.19E-05	0.000090993	6.98E-05	6.14E-05	5.93E-05	5.08E-05	5.08E-05	9.10E-05	5.71E-05	7.41E-05	5.93E-05	9.95E-05	6.35E-05	0.000152446	6.14E-05	0.000133373	6.77E-05	0.000110064	4.87E-05	0.000110102	6.77E-05	0.00010158	7.41E-05	9.10E-05	8.04E-05	8.67E-05	6.35E-05	8.68E-05	6.98E-05	6.14E-05	8.04E-05	6.77E-05	6.56E-05	5.93E-05	6.56E-05	8.68E-05	7.83E-05	8.25E-05	9.31E-05	7.83E-05	6.35E-05	7.62E-05	5.29E-05	5.50E-05	5.92E-05	6.77E-05	5.29E-05	8.89E-05	5.93E-05	6.77E-05	8.25E-05	6.56E-05	8.25E-05	6.35E-05	7.83E-05	9.31E-05	4.66E-05	6.35E-05	6.56E-05	7.19E-05	6.35E-05	6.56E-05	6.77E-05	6.56E-05	8.25E-05	7.83E-05	5.29E-05	6.14E-05	0.000103696	6.56E-05	6.77E-05	5.71E-05	8.04E-05	7.62E-05	6.77E-05	8.25E-05	6.77E-05
129329	0.002	7.82E-05	0.000069893	4.93E-05	4.93E-05	0.000045223	0.000057552	9.05E-05	0.003406614	0.019594687	0.000144043	0.148009226	0.000473211	0.000610278	7.20E-05	0.000154389	0.178493636	0.002849505	0.008728722	0.000202256	0.000123494	0.000111141	0.000127561	0.000113184	0.000201673	0.00013375	0.000425004	0.000111055	8.63E-05	0.000160482	8.43E-05	5.55E-05	6.99E-05	7.81E-05	0.027297478	9.87E-05	0.000259472	5.55E-05	0.000530627	8.22E-05	0.000146025	5.75E-05	7.40E-05	6.78E-05	8.43E-05	8.02E-05	7.19E-05	4.52E-05	0.000218147	6.99E-05	8.43E-05	5.55E-05	0.000119261	6.78E-05	0.000113083	5.34E-05	9.45E-05	5.75E-05	6.37E-05	8.22E-05	0.000080162	4.73E-05	6.99E-05	6.17E-05	6.78E-05	5.75E-05	0.000183091	8.84E-05	0.000111027	5.96E-05	9.04E-05	7.19E-05	9.87E-05	9.04E-05	9.45E-05	4.32E-05	7.40E-05	5.34E-05	6.99E-05	6.37E-05	8.22E-05	6.37E-05	6.37E-05	4.52E-05	6.99E-05	5.14E-05	8.02E-05	5.75E-05	9.66E-05	7.19E-05	0.000063715	5.14E-05	6.99E-05	6.17E-05	6.78E-05	6.37E-05	7.40E-05	5.55E-05	5.96E-05	6.78E-05	7.60E-05	0.000063712	6.17E-05	8.22E-05	7.81E-05	0.000063715	7.40E-05	7.19E-05	6.99E-05	8.22E-05	7.60E-05	6.78E-05	6.17E-05	5.55E-05	6.58E-05	6.99E-05	9.04E-05	5.96E-05	0.000100713	0.000063715	0.000102769	6.37E-05	9.87E-05	7.19E-05	6.17E-05	4.32E-05	6.37E-05	7.19E-05	0.000065767	6.99E-05
129330	0.002	8.47E-05	4.92E-05	4.33E-05	5.31E-05	6.50E-05	7.29E-05	0.000124079	0.003360468	0.019063359	0.000141912	0.142940675	0.000446912	0.000564328	7.48E-05	0.000108403	0.292674478	0.002594714	0.008358766	0.000191652	0.000126161	7.09E-05	0.000153775	0.000108335	0.000185217	0.000135941	0.00042089	8.86E-05	6.69E-05	0.00017545	0.000088607	5.71E-05	5.71E-05	0.000066921	0.02567193	0.000126114	0.000224708	8.46E-05	0.000440647	8.07E-05	0.000165492	4.13E-05	8.46E-05	4.92E-05	4.72E-05	6.89E-05	8.27E-05	5.31E-05	0.000250436	6.10E-05	9.05E-05	5.71E-05	0.000124066	7.09E-05	8.86E-05	6.10E-05	6.89E-05	7.09E-05	6.10E-05	4.33E-05	8.27E-05	4.33E-05	0.000068886	5.12E-05	7.09E-05	5.31E-05	0.000177312	8.07E-05	0.000137888	7.28E-05	9.65E-05	7.48E-05	9.84E-05	7.48E-05	0.000116178	6.50E-05	5.12E-05	4.72E-05	7.48E-05	7.28E-05	0.000068886	5.31E-05	6.50E-05	5.31E-05	7.28E-05	4.33E-05	7.68E-05	7.28E-05	5.31E-05	0.000057077	6.69E-05	7.28E-05	8.27E-05	4.92E-05	9.45E-05	5.31E-05	6.30E-05	6.49E-05	6.30E-05	5.90E-05	7.08E-05	6.10E-05	7.09E-05	0.000100383	6.49E-05	6.89E-05	8.66E-05	3.54E-05	0.000110242	8.86E-05	4.92E-05	6.89E-05	6.10E-05	7.28E-05	0.000080696	0.000057077	5.90E-05	7.28E-05	7.68E-05	7.28E-05	8.46E-05	8.27E-05	0.000090539	8.46E-05	5.31E-05	7.48E-05	0.000057077	6.30E-05	5.31E-05	3.74E-05
129331	0.002	7.72E-05	7.10E-05	7.51E-05	5.48E-05	5.89E-05	0.000075108	0.000107641	0.003461001	0.019101051	0.000154451	0.146254127	0.000497811	0.000649707	7.72E-05	0.000109752	0.162709262	0.002819245	0.008638401	0.000209762	0.000170925	7.92E-05	0.000128007	0.000103602	0.000199194	0.000121879	0.000403284	0.000109673	6.09E-05	0.000148328	8.32E-05	6.70E-05	6.29E-05	7.10E-05	0.026300901	0.000119821	0.00026234	7.51E-05	0.00045238	6.49E-05	0.000150343	0.000064956	8.94E-05	8.12E-05	9.54E-05	6.90E-05	8.12E-05	6.09E-05	0.000195129	6.70E-05	0.000101527	5.28E-05	0.000125907	3.65E-05	7.31E-05	6.90E-05	7.71E-05	0.000064956	4.47E-05	4.87E-05	0.000101524	7.31E-05	7.71E-05	4.87E-05	6.09E-05	6.29E-05	0.00020121	6.50E-05	0.000113736	5.07E-05	0.00011174	7.71E-05	7.71E-05	6.70E-05	8.73E-05	6.90E-05	5.48E-05	0.000054806	8.12E-05	5.68E-05	6.29E-05	6.09E-05	6.09E-05	5.07E-05	7.51E-05	6.70E-05	6.09E-05	4.26E-05	8.93E-05	6.29E-05	8.32E-05	6.29E-05	8.73E-05	0.000054806	8.12E-05	6.29E-05	6.90E-05	6.09E-05	7.92E-05	0.000054806	7.31E-05	5.89E-05	0.000062932	6.09E-05	7.71E-05	7.92E-05	7.92E-05	8.12E-05	9.74E-05	6.50E-05	6.29E-05	7.31E-05	7.31E-05	6.70E-05	6.50E-05	4.26E-05	8.93E-05	7.31E-05	7.31E-05	7.31E-05	9.74E-05	0.000066982	8.32E-05	5.68E-05	0.000054806	0.000075111	4.87E-05	7.92E-05	6.90E-05	7.10E-05
129332	0.002	7.33E-05	6.33E-05	5.74E-05	6.14E-05	6.53E-05	3.36E-05	0.000114853	0.003406887	0.018988692	0.00014861	0.142570838	0.000547412	0.000631634	6.14E-05	0.000138723	0.165207788	0.002643023	0.008269728	0.000206659	0.000146698	9.51E-05	0.00014463	0.000124865	0.000210112	0.000134713	0.000373265	0.000112913	7.72E-05	0.000154553	7.92E-05	6.73E-05	7.72E-05	7.32E-05	0.026551291	9.50E-05	0.000220007	7.13E-05	0.000431079	9.30E-05	0.000126747	6.33E-05	7.52E-05	6.53E-05	7.13E-05	0.000059373	7.13E-05	5.54E-05	0.000227946	5.74E-05	8.31E-05	6.53E-05	0.000110868	7.32E-05	7.72E-05	6.73E-05	0.000059376	6.73E-05	9.70E-05	5.74E-05	0.000100967	0.000057397	6.53E-05	5.54E-05	9.10E-05	5.34E-05	0.000172334	6.33E-05	0.000116827	7.13E-05	9.10E-05	0.000059376	0.000102948	4.55E-05	9.50E-05	7.52E-05	7.32E-05	5.15E-05	0.000114839	4.55E-05	7.92E-05	5.34E-05	0.000071254	4.55E-05	6.73E-05	5.34E-05	6.33E-05	4.35E-05	9.90E-05	6.73E-05	9.10E-05	8.12E-05	6.53E-05	6.33E-05	0.000100957	7.72E-05	7.72E-05	6.73E-05	6.93E-05	0.000071254	7.32E-05	8.51E-05	5.15E-05	7.72E-05	5.54E-05	6.73E-05	0.000087091	6.14E-05	6.73E-05	6.14E-05	8.71E-05	6.93E-05	7.52E-05	4.75E-05	7.92E-05	4.16E-05	7.92E-05	0.000061352	8.11E-05	0.000106912	5.74E-05	5.34E-05	0.000071254	0.000059373	6.13E-05	8.11E-05	4.95E-05	5.54E-05	7.32E-05	5.54E-05
129333	0.002	0.000120186	7.20E-05	4.80E-05	5.00E-05	2.80E-05	6.00E-05	9.20E-05	0.003459468	0.01899446	0.000134129	0.146358233	0.000476313	0.000636238	8.20E-05	0.00012818	0.315506502	0.002762406	0.008594546	0.000194808	0.000140213	8.81E-05	0.000112061	9.61E-05	0.000172155	0.000164232	0.000395494	8.80E-05	0.000100025	0.00017421	9.00E-05	7.20E-05	5.20E-05	3.80E-05	0.026162058	0.000114065	0.000208282	5.60E-05	0.000449718	6.80E-05	0.000138096	7.40E-05	6.60E-05	0.000061999	8.80E-05	6.00E-05	5.40E-05	6.00E-05	0.00024242	7.20E-05	8.80E-05	7.00E-05	0.000112028	7.20E-05	8.00E-05	6.00E-05	7.80E-05	0.000055999	7.60E-05	6.40E-05	0.000071999	6.00E-05	0.000110016	6.60E-05	8.80E-05	4.00E-05	0.000138071	7.80E-05	0.000122058	6.60E-05	9.00E-05	6.00E-05	0.000118028	8.20E-05	0.000106034	6.80E-05	6.60E-05	9.20E-05	8.40E-05	7.20E-05	0.000106028	4.80E-05	6.40E-05	0.000081998	6.80E-05	7.40E-05	7.60E-05	0.000061999	7.40E-05	4.00E-05	5.80E-05	7.80E-05	6.80E-05	7.00E-05	5.80E-05	8.80E-05	6.80E-05	0.000055996	5.20E-05	7.20E-05	0.000061999	0.000055999	7.00E-05	7.00E-05	6.60E-05	8.00E-05	7.00E-05	6.60E-05	8.80E-05	7.40E-05	7.40E-05	5.00E-05	6.80E-05	7.60E-05	6.20E-05	6.60E-05	4.60E-05	0.000061999	6.80E-05	7.20E-05	6.80E-05	7.00E-05	8.40E-05	7.80E-05	6.20E-05	5.80E-05	7.80E-05	7.40E-05	8.40E-05	0.000055999
129334	0.002	8.05E-05	5.30E-05	6.28E-05	3.14E-05	5.30E-05	3.33E-05	0.000125657	0.003374923	0.018728169	0.000129602	0.143113142	0.000481275	0.000566415	7.26E-05	0.000113949	0.408873282	0.002800368	0.008477907	0.000216512	0.000163157	9.63E-05	0.000111893	0.000127591	0.000166916	0.000139431	0.000399737	0.000111889	7.65E-05	0.000133515	0.000105988	4.32E-05	6.08E-05	6.47E-05	0.025704897	0.000113874	0.000273332	6.08E-05	0.000526187	7.65E-05	0.000127601	6.67E-05	0.000106006	4.71E-05	0.000102044	7.06E-05	8.24E-05	6.28E-05	0.000235795	7.45E-05	0.000102035	7.45E-05	9.61E-05	3.73E-05	0.000066698	0.000066698	6.08E-05	4.51E-05	5.69E-05	6.67E-05	0.000107915	0.000051004	9.61E-05	6.47E-05	6.08E-05	6.28E-05	0.000143286	7.45E-05	0.000105976	4.71E-05	9.62E-05	7.26E-05	0.000123626	6.47E-05	0.000100086	7.65E-05	6.87E-05	5.89E-05	0.000066698	5.89E-05	0.00010005	7.26E-05	5.49E-05	7.26E-05	6.67E-05	8.83E-05	5.10E-05	0.000066698	0.000088292	6.28E-05	7.65E-05	4.90E-05	7.45E-05	5.69E-05	5.69E-05	5.89E-05	6.67E-05	0.000039234	5.89E-05	8.63E-05	6.28E-05	6.87E-05	7.65E-05	7.65E-05	7.26E-05	7.85E-05	8.24E-05	5.49E-05	9.61E-05	7.85E-05	6.87E-05	5.30E-05	4.71E-05	5.49E-05	0.000066698	6.47E-05	5.30E-05	7.06E-05	6.08E-05	7.45E-05	7.06E-05	5.30E-05	8.44E-05	6.67E-05	8.04E-05	5.30E-05	6.08E-05	5.49E-05	0.000066698	0.000066698
129335	0.002	7.59E-05	7.21E-05	5.50E-05	3.79E-05	4.93E-05	4.55E-05	9.67E-05	0.003260368	0.018323118	0.000149883	0.138592851	0.000441909	0.000616371	8.53E-05	0.000100597	0.368898047	0.002587415	0.008040302	0.000171116	0.000130973	9.68E-05	0.000115696	0.000129072	0.000176466	0.000140381	0.000387983	9.48E-05	5.88E-05	0.000157505	8.34E-05	6.82E-05	7.77E-05	5.50E-05	0.024787835	9.29E-05	0.000212622	6.25E-05	0.000426093	6.63E-05	9.67E-05	6.06E-05	7.58E-05	5.31E-05	0.000108078	5.87E-05	4.93E-05	5.69E-05	0.000239239	5.50E-05	7.01E-05	4.55E-05	9.48E-05	5.31E-05	6.25E-05	7.01E-05	5.87E-05	6.06E-05	6.06E-05	4.93E-05	9.67E-05	4.74E-05	7.58E-05	4.36E-05	5.87E-05	4.55E-05	0.000176401	4.74E-05	0.000138435	7.39E-05	8.53E-05	6.25E-05	7.77E-05	4.93E-05	8.91E-05	4.17E-05	6.06E-05	4.55E-05	7.01E-05	4.93E-05	7.39E-05	8.34E-05	5.50E-05	5.69E-05	6.63E-05	4.36E-05	0.000068226	5.87E-05	7.77E-05	0.00005875	5.31E-05	0.000051169	6.25E-05	4.36E-05	0.000081486	5.50E-05	0.000075806	6.06E-05	0.000051169	6.44E-05	6.63E-05	6.63E-05	7.39E-05	5.69E-05	6.25E-05	7.77E-05	8.34E-05	6.25E-05	8.15E-05	4.55E-05	7.20E-05	0.00005875	6.06E-05	6.06E-05	6.44E-05	0.000051169	8.72E-05	8.15E-05	9.48E-05	0.000051169	0.000075806	7.01E-05	8.15E-05	7.01E-05	5.50E-05	6.06E-05	6.82E-05	5.31E-05	5.50E-05	4.74E-05
129336	0.002	8.08E-05	0.000063844	4.13E-05	4.69E-05	5.07E-05	6.01E-05	0.000114593	0.003139491	0.018054473	0.000125913	0.135466545	0.000471923	0.00053614	6.57E-05	0.000122147	0.157283424	0.002558144	0.008103425	0.000201696	0.000150425	8.08E-05	0.000101473	7.14E-05	0.00016727	0.000124002	0.000395695	6.38E-05	5.26E-05	0.000148514	7.89E-05	4.13E-05	6.20E-05	5.82E-05	0.024316322	0.000114576	0.000229418	6.95E-05	0.000427818	7.89E-05	0.00012589	4.13E-05	6.57E-05	5.82E-05	8.45E-05	6.01E-05	7.13E-05	6.95E-05	0.000236973	0.000067584	9.77E-05	6.76E-05	9.76E-05	6.01E-05	7.32E-05	8.45E-05	5.82E-05	0.000069461	4.88E-05	4.51E-05	8.07E-05	3.75E-05	6.76E-05	4.69E-05	4.88E-05	6.38E-05	0.000161575	6.01E-05	9.58E-05	6.19E-05	9.76E-05	6.76E-05	9.01E-05	6.20E-05	9.77E-05	6.01E-05	0.000061952	4.69E-05	7.51E-05	7.13E-05	6.57E-05	4.88E-05	3.94E-05	5.44E-05	5.63E-05	0.000037545	8.45E-05	7.13E-05	9.58E-05	5.07E-05	6.01E-05	5.44E-05	7.32E-05	4.88E-05	9.95E-05	6.57E-05	7.70E-05	4.69E-05	4.69E-05	5.82E-05	7.32E-05	5.82E-05	0.000105157	7.70E-05	7.70E-05	5.63E-05	6.01E-05	6.57E-05	6.38E-05	0.000069461	6.19E-05	6.57E-05	6.76E-05	3.94E-05	7.13E-05	5.63E-05	7.32E-05	7.32E-05	6.76E-05	5.82E-05	6.76E-05	4.88E-05	6.01E-05	8.07E-05	6.76E-05	6.95E-05	6.38E-05	5.63E-05	6.19E-05	5.63E-05
129337	0.002	0.000105119	7.83E-05	4.12E-05	3.70E-05	3.50E-05	5.76E-05	0.000115336	0.003327269	0.019811278	0.000185594	0.14718445	0.000463098	0.000592592	8.24E-05	0.000109211	0.387430668	0.0027856	0.008811018	0.00019824	0.000162874	9.47E-05	0.000168962	0.000123597	0.000208152	0.000133931	0.00048786	0.000100868	0.000069984	0.000160727	7.41E-05	5.35E-05	5.56E-05	6.59E-05	0.027178027	0.000111182	0.000203993	5.76E-05	0.000529265	9.26E-05	0.000119432	8.44E-05	7.41E-05	7.20E-05	0.000131782	7.00E-05	7.82E-05	7.20E-05	0.000272171	6.17E-05	0.000100887	5.76E-05	0.000100859	6.17E-05	0.000100868	9.47E-05	6.38E-05	5.35E-05	4.53E-05	5.15E-05	0.000104979	6.17E-05	7.20E-05	0.000061743	8.23E-05	6.38E-05	0.000170967	6.79E-05	0.00013178	5.35E-05	6.38E-05	6.79E-05	9.67E-05	4.12E-05	9.88E-05	8.23E-05	7.00E-05	5.35E-05	6.79E-05	6.79E-05	8.03E-05	6.59E-05	6.38E-05	5.14E-05	8.64E-05	6.59E-05	0.000102914	6.38E-05	0.000086449	7.61E-05	6.38E-05	7.00E-05	9.26E-05	5.35E-05	0.000078207	8.03E-05	6.59E-05	4.94E-05	3.91E-05	9.26E-05	8.23E-05	7.82E-05	6.17E-05	6.17E-05	8.03E-05	5.56E-05	7.61E-05	6.17E-05	8.03E-05	7.41E-05	8.03E-05	8.23E-05	4.73E-05	7.20E-05	6.38E-05	0.000055568	0.000107027	5.15E-05	8.64E-05	7.20E-05	9.47E-05	6.79E-05	8.23E-05	4.53E-05	7.61E-05	4.94E-05	6.17E-05	8.44E-05	7.82E-05	5.76E-05
129338	0.002	8.11E-05	5.73E-05	5.92E-05	0.000047401	4.15E-05	5.92E-05	0.00012056	0.00318361	0.018870027	0.00013442	0.144823523	0.000500445	0.000638057	6.32E-05	0.00012653	0.255326344	0.002701149	0.008370804	0.000178357	0.000158261	0.000100764	0.000102739	0.000108675	0.000209626	0.000156217	0.000400372	0.00010279	0.000059252	0.000160088	9.88E-05	9.09E-05	5.73E-05	6.32E-05	0.025542987	0.000124573	0.000209598	6.71E-05	0.000418174	9.28E-05	0.000146241	0.000073063	7.70E-05	6.52E-05	0.000108646	7.50E-05	4.94E-05	6.32E-05	0.000284988	6.91E-05	9.68E-05	5.92E-05	0.000118514	5.53E-05	8.69E-05	5.92E-05	6.71E-05	6.12E-05	6.71E-05	5.92E-05	8.69E-05	4.94E-05	7.90E-05	3.75E-05	5.73E-05	6.71E-05	0.000136324	8.89E-05	0.000126475	8.89E-05	0.000112592	6.12E-05	6.52E-05	6.91E-05	7.90E-05	6.71E-05	6.91E-05	7.11E-05	8.69E-05	7.90E-05	8.10E-05	4.15E-05	8.69E-05	5.92E-05	5.53E-05	0.000047392	6.71E-05	4.94E-05	7.90E-05	6.12E-05	8.10E-05	7.11E-05	5.33E-05	6.91E-05	7.50E-05	7.90E-05	7.11E-05	0.000053313	6.71E-05	7.70E-05	7.90E-05	6.12E-05	6.91E-05	7.70E-05	7.11E-05	6.71E-05	6.71E-05	7.11E-05	9.08E-05	6.32E-05	6.32E-05	6.52E-05	5.53E-05	6.91E-05	5.33E-05	5.53E-05	7.50E-05	5.73E-05	7.50E-05	5.92E-05	7.70E-05	6.52E-05	8.49E-05	7.50E-05	9.28E-05	7.90E-05	4.15E-05	8.69E-05	8.89E-05	0.000082936
129339	0.002	7.87E-05	8.05E-05	4.02E-05	3.66E-05	5.12E-05	6.76E-05	0.000115241	0.003062295	0.017572783	0.000142742	0.131894901	0.000409467	0.000567053	0.000071347	0.000107994	0.149844269	0.002445476	0.007744806	0.000144882	0.000159338	7.13E-05	0.000137232	0.000106123	0.000194036	0.000144577	0.000368767	0.000107935	8.23E-05	0.000151919	8.04E-05	4.20E-05	6.40E-05	6.03E-05	0.023720574	0.000115258	0.000170186	4.39E-05	0.000390782	5.85E-05	0.000135373	5.67E-05	0.000102431	6.22E-05	8.23E-05	6.76E-05	5.48E-05	6.22E-05	0.000230724	0.000060322	6.58E-05	3.84E-05	0.000102418	6.22E-05	6.40E-05	4.39E-05	4.57E-05	7.68E-05	6.76E-05	6.03E-05	6.58E-05	3.84E-05	6.95E-05	4.39E-05	9.14E-05	0.00007129	0.000168334	5.85E-05	0.000117055	5.67E-05	6.95E-05	7.68E-05	5.67E-05	5.67E-05	0.00007129	5.12E-05	7.31E-05	5.67E-05	7.49E-05	4.94E-05	0.000089583	0.000063981	7.68E-05	4.57E-05	5.67E-05	6.22E-05	6.76E-05	5.85E-05	8.77E-05	4.75E-05	5.12E-05	6.95E-05	7.31E-05	5.30E-05	8.04E-05	7.31E-05	5.67E-05	5.12E-05	6.03E-05	4.39E-05	4.39E-05	4.02E-05	5.48E-05	8.41E-05	0.00007129	5.85E-05	5.85E-05	5.48E-05	0.00007129	7.68E-05	8.59E-05	4.57E-05	4.75E-05	6.95E-05	4.39E-05	8.77E-05	4.75E-05	5.67E-05	0.000065806	5.48E-05	8.23E-05	5.67E-05	6.76E-05	6.95E-05	4.57E-05	5.12E-05	5.85E-05	4.20E-05	8.04E-05	6.40E-05
129340	0.002	9.01E-05	5.29E-05	5.87E-05	0.000072388	4.70E-05	5.48E-05	0.000105707	0.003378267	0.018871334	0.000129233	0.139813924	0.000424671	0.000626432	7.24E-05	0.000119513	0.328550219	0.002746541	0.008524578	0.000170878	0.000150867	7.64E-05	0.000123357	8.22E-05	0.000178234	0.000142993	0.000430223	0.000107665	7.04E-05	0.00015472	8.22E-05	4.11E-05	5.87E-05	6.46E-05	0.025342482	0.000119407	0.000225347	6.65E-05	0.000437999	0.000101772	0.000144871	0.000074341	6.65E-05	3.72E-05	9.78E-05	4.50E-05	5.87E-05	3.33E-05	0.000260691	4.69E-05	0.000105682	6.06E-05	0.000101749	5.09E-05	6.46E-05	5.48E-05	4.89E-05	4.50E-05	8.41E-05	6.26E-05	0.000133115	4.11E-05	7.04E-05	7.04E-05	6.46E-05	7.24E-05	0.000172296	7.43E-05	9.39E-05	8.22E-05	9.98E-05	5.28E-05	0.000117461	6.65E-05	9.59E-05	0.000044991	6.06E-05	7.04E-05	6.65E-05	5.48E-05	8.22E-05	5.67E-05	6.85E-05	5.28E-05	8.80E-05	5.87E-05	7.83E-05	7.24E-05	7.43E-05	5.87E-05	5.67E-05	7.04E-05	0.000103717	5.87E-05	5.09E-05	5.28E-05	5.87E-05	7.24E-05	5.67E-05	7.24E-05	9.78E-05	6.65E-05	6.26E-05	6.85E-05	9.20E-05	6.85E-05	7.24E-05	5.67E-05	8.61E-05	7.43E-05	7.63E-05	6.85E-05	8.41E-05	6.26E-05	5.67E-05	6.26E-05	6.26E-05	5.48E-05	6.06E-05	7.24E-05	7.83E-05	6.65E-05	7.04E-05	6.06E-05	7.63E-05	5.48E-05	7.04E-05	6.85E-05	8.22E-05	5.67E-05
129341	0.002	8.38E-05	4.48E-05	4.87E-05	5.45E-05	5.64E-05	5.84E-05	0.000103197	0.003184135	0.018839664	0.000122736	0.138849721	0.000455472	0.000698184	7.01E-05	0.000142247	0.167948263	0.002538416	0.00857719	0.000193464	0.000146228	7.79E-05	0.000124777	0.000103206	0.000187144	0.000161726	0.000386667	0.00010713	6.81E-05	0.000155915	6.23E-05	7.20E-05	5.25E-05	7.98E-05	0.024611804	0.00011683	0.00022222	7.40E-05	0.00050835	8.56E-05	0.000118774	5.64E-05	7.59E-05	7.59E-05	0.000101242	7.01E-05	7.59E-05	4.87E-05	0.000265262	6.62E-05	7.20E-05	6.62E-05	8.56E-05	5.25E-05	8.95E-05	5.45E-05	7.01E-05	6.23E-05	0.000062279	5.45E-05	6.81E-05	8.17E-05	7.40E-05	7.01E-05	0.000062279	7.01E-05	0.000169479	5.06E-05	0.000109015	6.03E-05	0.000116827	0.000081741	9.34E-05	6.42E-05	0.000103158	7.20E-05	6.62E-05	5.26E-05	0.000062279	7.20E-05	9.54E-05	7.79E-05	6.42E-05	0.000062279	6.42E-05	5.64E-05	6.81E-05	5.45E-05	0.000081741	5.45E-05	6.42E-05	5.45E-05	0.000060333	7.59E-05	7.78E-05	0.000060333	0.000079798	6.23E-05	0.000060333	7.01E-05	6.42E-05	6.81E-05	5.64E-05	7.20E-05	8.56E-05	5.84E-05	7.59E-05	7.01E-05	7.98E-05	6.81E-05	0.000062279	4.09E-05	5.64E-05	7.59E-05	5.06E-05	6.42E-05	7.39E-05	7.01E-05	6.62E-05	6.03E-05	5.64E-05	7.01E-05	7.20E-05	6.03E-05	7.01E-05	5.84E-05	6.62E-05	7.20E-05	8.76E-05	6.42E-05
129342	0.002	6.49E-05	5.45E-05	5.86E-05	6.91E-05	0.000023031	5.03E-05	0.000102684	0.003488103	0.020062786	0.000148861	0.149414093	0.000562272	0.000704239	9.22E-05	0.000123732	0.174329337	0.002812826	0.00907235	0.000212222	0.000153127	0.00011323	0.000119447	0.000117319	0.000188776	0.00015512	0.000363386	0.000115311	8.38E-05	0.000190846	5.86E-05	5.86E-05	0.000100582	8.59E-05	0.026975369	0.000119407	0.000266429	0.000064918	0.00048777	8.80E-05	0.000129899	8.38E-05	7.75E-05	8.38E-05	0.000117316	0.000064918	7.96E-05	5.65E-05	0.000249609	9.21E-05	0.000117322	5.44E-05	0.000125682	5.44E-05	7.12E-05	7.75E-05	6.49E-05	6.70E-05	5.65E-05	8.38E-05	9.42E-05	7.33E-05	5.86E-05	4.61E-05	9.00E-05	0.00008167	0.000173983	6.28E-05	0.000115222	6.70E-05	0.000102644	8.59E-05	9.84E-05	7.33E-05	9.84E-05	5.86E-05	4.82E-05	6.07E-05	9.00E-05	6.91E-05	8.38E-05	4.40E-05	6.70E-05	4.40E-05	5.44E-05	0.000069118	7.33E-05	0.000077482	0.000098422	6.91E-05	6.70E-05	7.33E-05	7.75E-05	7.12E-05	7.75E-05	4.61E-05	8.38E-05	5.65E-05	4.82E-05	6.28E-05	7.54E-05	6.91E-05	6.91E-05	9.21E-05	8.38E-05	8.17E-05	0.000094234	6.49E-05	5.24E-05	0.000090046	7.75E-05	4.61E-05	7.54E-05	5.65E-05	6.07E-05	6.07E-05	5.86E-05	7.54E-05	9.63E-05	7.12E-05	5.65E-05	7.75E-05	8.38E-05	7.12E-05	8.38E-05	7.75E-05	8.38E-05	5.86E-05	7.33E-05	8.59E-05
129343	0.002	7.90E-05	5.81E-05	5.82E-05	6.23E-05	7.06E-05	6.64E-05	0.000120526	0.003392361	0.019592478	0.000155911	0.150181314	0.000517841	0.000564077	0.000108072	0.000149746	0.164050856	0.002920178	0.008681761	0.000241951	0.00018103	0.000118538	0.000130924	0.00012678	0.000172511	0.00016427	0.000448112	0.000103906	8.51E-05	0.000160035	0.000106014	6.64E-05	6.23E-05	8.51E-05	0.026924921	0.000139212	0.000245458	0.000060219	0.000519369	7.89E-05	0.000132977	7.68E-05	9.14E-05	0.000060219	0.000103842	7.27E-05	6.23E-05	5.40E-05	0.000216247	7.68E-05	8.72E-05	5.81E-05	0.000108001	7.68E-05	8.31E-05	8.51E-05	7.68E-05	0.000060219	5.40E-05	5.81E-05	0.000105915	8.10E-05	8.51E-05	5.61E-05	8.10E-05	6.44E-05	0.000145424	0.000060219	9.35E-05	6.64E-05	8.31E-05	7.89E-05	0.000103832	7.27E-05	8.10E-05	0.000060219	9.34E-05	5.81E-05	9.97E-05	0.000068525	9.76E-05	6.23E-05	6.64E-05	6.64E-05	0.000076831	4.57E-05	5.61E-05	0.000064372	0.000122576	5.61E-05	7.48E-05	0.000068525	8.93E-05	7.27E-05	0.000103835	8.31E-05	8.10E-05	5.40E-05	8.72E-05	9.35E-05	7.89E-05	0.000089293	6.64E-05	8.10E-05	9.34E-05	6.23E-05	7.27E-05	5.61E-05	8.10E-05	6.64E-05	7.48E-05	6.44E-05	8.10E-05	7.27E-05	5.81E-05	6.64E-05	8.93E-05	5.61E-05	7.06E-05	5.81E-05	0.000107985	8.10E-05	8.51E-05	9.76E-05	6.44E-05	7.06E-05	6.64E-05	6.85E-05	5.61E-05	5.81E-05
129344	0.002	9.15E-05	4.15E-05	4.15E-05	5.40E-05	4.15E-05	5.40E-05	8.52E-05	0.0036878	0.01987652	0.000122643	0.149526254	0.000486416	0.000614438	9.15E-05	0.000131056	0.318786464	0.002770217	0.009163957	0.000212675	0.000176936	0.000110248	0.000110178	0.000114326	0.000180946	0.000170493	0.000385482	9.14E-05	7.69E-05	0.000145532	8.73E-05	5.82E-05	5.82E-05	4.57E-05	0.026624556	0.000139283	0.000218402	6.86E-05	0.000442017	9.56E-05	0.000130964	8.52E-05	0.000101819	6.02E-05	7.89E-05	5.61E-05	6.44E-05	4.99E-05	0.000260145	9.97E-05	8.10E-05	5.61E-05	0.000114292	7.69E-05	6.23E-05	6.02E-05	6.65E-05	5.61E-05	5.82E-05	4.36E-05	8.93E-05	4.57E-05	9.97E-05	6.23E-05	6.02E-05	6.65E-05	0.000162132	7.27E-05	0.000105965	9.35E-05	0.000093491	6.65E-05	0.000105979	8.93E-05	0.000103873	6.02E-05	0.000105954	7.06E-05	7.48E-05	5.40E-05	9.35E-05	6.02E-05	7.27E-05	6.65E-05	6.23E-05	7.27E-05	9.14E-05	4.36E-05	9.14E-05	5.40E-05	6.44E-05	5.40E-05	0.000093478	6.65E-05	7.06E-05	7.48E-05	6.44E-05	7.48E-05	0.000058161	7.48E-05	7.48E-05	5.82E-05	7.06E-05	7.27E-05	6.86E-05	0.000103871	0.000108025	6.23E-05	9.76E-05	5.61E-05	6.65E-05	5.61E-05	8.31E-05	8.10E-05	6.65E-05	7.06E-05	6.02E-05	4.57E-05	7.89E-05	8.72E-05	8.31E-05	8.10E-05	0.000091401	7.69E-05	7.48E-05	8.10E-05	5.61E-05	6.86E-05	8.93E-05	5.19E-05
129345	0.002	7.24E-05	6.82E-05	5.37E-05	5.78E-05	5.37E-05	6.40E-05	0.000140488	0.003416442	0.019699758	0.000144648	0.15142003	0.000508487	0.0006611	0.000076394	0.000111643	0.329316015	0.002785207	0.008720221	0.000215542	0.000173723	8.88E-05	0.00013221	0.000121944	0.000196423	0.000119881	0.000447795	9.30E-05	6.61E-05	0.000204711	7.43E-05	0.000088781	0.000055744	6.61E-05	0.02669249	0.000111539	0.000204653	6.61E-05	0.00039776	9.91E-05	0.000117748	7.02E-05	7.64E-05	4.96E-05	0.00011567	8.05E-05	6.40E-05	5.99E-05	0.000241933	8.47E-05	7.23E-05	6.81E-05	8.67E-05	8.88E-05	0.000113613	5.78E-05	0.00007227	5.78E-05	3.92E-05	4.75E-05	8.05E-05	0.000035098	8.88E-05	7.02E-05	7.02E-05	3.92E-05	0.000171516	6.20E-05	0.000121882	5.78E-05	8.47E-05	6.40E-05	8.88E-05	7.43E-05	0.000113609	7.02E-05	7.02E-05	7.02E-05	5.57E-05	7.43E-05	0.000103234	0.000061938	8.05E-05	7.02E-05	6.40E-05	5.78E-05	6.61E-05	5.99E-05	9.08E-05	8.05E-05	5.78E-05	6.81E-05	9.08E-05	0.000061938	8.26E-05	5.37E-05	6.61E-05	8.26E-05	5.16E-05	7.23E-05	9.08E-05	5.99E-05	9.91E-05	6.40E-05	8.26E-05	6.81E-05	8.26E-05	6.61E-05	7.85E-05	0.000068129	5.99E-05	8.05E-05	7.64E-05	0.000061938	7.85E-05	0.000088781	8.26E-05	0.000101172	8.05E-05	5.99E-05	7.43E-05	5.16E-05	6.40E-05	7.43E-05	0.000061938	6.61E-05	7.43E-05	4.34E-05	8.46E-05	4.54E-05
129346	0.002	0.000113533	5.87E-05	4.45E-05	5.47E-05	0.000056682	4.86E-05	0.000109415	0.003455746	0.019479145	0.000145902	0.145567983	0.000472121	0.000621478	7.69E-05	0.000131783	0.165075531	0.002725219	0.008548672	0.00019087	0.000127735	0.000103351	0.000123595	0.000105409	0.000162071	0.000131714	0.000400241	0.000111395	8.50E-05	0.000147954	8.91E-05	7.29E-05	4.45E-05	4.66E-05	0.026378173	9.92E-05	0.000216943	6.68E-05	0.000436919	6.48E-05	0.000143858	6.68E-05	9.72E-05	7.69E-05	8.91E-05	7.49E-05	4.45E-05	5.87E-05	0.000225004	7.29E-05	6.28E-05	5.26E-05	6.88E-05	4.45E-05	0.000103282	7.09E-05	4.66E-05	6.88E-05	8.30E-05	5.87E-05	9.31E-05	6.28E-05	8.50E-05	5.26E-05	7.49E-05	7.49E-05	0.000190492	6.28E-05	0.000137778	4.86E-05	0.000111392	5.87E-05	8.10E-05	7.69E-05	0.000105281	6.88E-05	6.48E-05	8.30E-05	6.68E-05	7.49E-05	9.52E-05	6.48E-05	4.86E-05	6.68E-05	5.47E-05	7.49E-05	6.07E-05	7.09E-05	9.72E-05	6.07E-05	8.10E-05	8.10E-05	0.000056682	6.48E-05	9.11E-05	7.09E-05	0.000089075	6.48E-05	0.00007895	5.87E-05	5.47E-05	7.49E-05	5.47E-05	7.09E-05	6.07E-05	7.69E-05	7.29E-05	0.000068825	0.00007895	0.000040487	8.30E-05	5.06E-05	5.47E-05	5.26E-05	6.88E-05	7.69E-05	0.000056682	5.26E-05	6.88E-05	6.88E-05	8.30E-05	7.09E-05	8.30E-05	7.49E-05	8.50E-05	6.88E-05	4.86E-05	6.28E-05	7.49E-05	6.68E-05
129347	0.002	6.46E-05	6.25E-05	6.25E-05	5.85E-05	5.24E-05	6.05E-05	0.000117036	0.003434453	0.019701027	0.000163552	0.147396193	0.000478156	0.000639606	9.28E-05	0.000145442	0.375448737	0.002666467	0.008373571	0.000212602	0.000163693	0.000111006	0.000104927	0.000102907	0.000189835	0.000161628	0.00039254	0.000113017	6.86E-05	0.000161511	0.000082693	6.45E-05	5.85E-05	5.85E-05	0.025519427	0.000104903	0.000209994	4.44E-05	0.000498231	7.87E-05	0.000157417	5.85E-05	7.87E-05	7.06E-05	0.000072603	4.84E-05	9.68E-05	4.03E-05	0.000210046	4.64E-05	0.000078654	5.65E-05	0.000104893	4.03E-05	8.07E-05	6.86E-05	4.64E-05	6.25E-05	7.66E-05	5.65E-05	9.08E-05	7.87E-05	0.00008269	4.64E-05	8.07E-05	5.65E-05	0.000167522	8.87E-05	0.000129131	7.66E-05	0.000102892	7.06E-05	0.000086727	0.000078653	0.000106912	7.66E-05	7.66E-05	0.00007462	5.45E-05	4.84E-05	9.08E-05	0.00007462	6.86E-05	6.45E-05	7.87E-05	6.25E-05	7.66E-05	9.28E-05	9.48E-05	0.000072603	0.000082693	5.45E-05	8.47E-05	6.65E-05	8.07E-05	6.86E-05	7.66E-05	5.45E-05	0.000072606	6.25E-05	6.66E-05	8.07E-05	6.05E-05	0.000070586	6.86E-05	4.84E-05	7.87E-05	6.05E-05	9.08E-05	7.06E-05	5.24E-05	5.44E-05	8.27E-05	0.000070586	0.000076637	5.85E-05	8.47E-05	7.46E-05	7.06E-05	0.000070586	7.26E-05	5.04E-05	0.000078657	5.04E-05	8.07E-05	9.28E-05	0.000066553	5.45E-05	0.000070586	0.000070586
129348	0.002	0.000115526	0.00008271	6.09E-05	6.53E-05	4.13E-05	6.53E-05	0.000108869	0.003860804	0.020812301	0.000135045	0.155605178	0.000529113	0.000692202	9.36E-05	0.000145982	0.179704169	0.00295098	0.00923494	0.000198711	0.000152588	0.000108964	0.000121975	0.000111073	0.000215727	0.000211502	0.000417089	0.000141567	7.40E-05	0.000145946	9.80E-05	7.40E-05	6.09E-05	6.53E-05	0.027992394	0.000148093	0.000257235	6.96E-05	0.000460836	0.00008488	0.000178583	0.000067467	0.000100121	5.66E-05	0.000100107	6.53E-05	9.14E-05	7.18E-05	0.000303161	0.000082697	0.000089233	0.000100117	0.000130607	7.40E-05	7.83E-05	7.62E-05	5.66E-05	6.53E-05	6.96E-05	7.40E-05	0.00010229	6.53E-05	8.49E-05	4.79E-05	6.31E-05	7.62E-05	0.000213534	6.53E-05	0.000128455	6.31E-05	0.000102301	8.92E-05	9.14E-05	7.62E-05	0.000106653	6.75E-05	8.49E-05	5.88E-05	7.40E-05	5.44E-05	0.00010229	4.35E-05	6.75E-05	7.83E-05	6.75E-05	0.00010011	8.49E-05	7.83E-05	9.14E-05	8.70E-05	7.40E-05	4.57E-05	7.40E-05	7.40E-05	8.27E-05	6.75E-05	6.75E-05	6.75E-05	6.96E-05	0.000076168	6.75E-05	6.31E-05	6.31E-05	4.35E-05	6.75E-05	6.75E-05	0.000082697	5.44E-05	0.000082697	7.40E-05	0.000100107	6.31E-05	6.96E-05	7.40E-05	6.31E-05	6.96E-05	6.53E-05	7.62E-05	5.66E-05	8.70E-05	9.58E-05	4.79E-05	0.00011753	8.05E-05	8.05E-05	5.01E-05	6.09E-05	7.83E-05	9.36E-05	8.49E-05
129349	0.002	8.45E-05	5.27E-05	0.000040074	6.33E-05	4.01E-05	6.12E-05	0.000143516	0.003607212	0.02002327	0.000173122	0.155603289	0.000540655	0.000574654	7.81E-05	0.000126715	0.172652705	0.002880327	0.00920044	0.000173471	0.000156361	0.000101365	0.000101258	0.000145639	0.000204781	0.000173135	0.00048702	0.00014352	8.86E-05	0.000156201	0.000105514	0.000059047	8.02E-05	6.75E-05	0.027256899	0.00013084	0.000213259	6.33E-05	0.000521263	0.000111825	0.000149827	6.75E-05	9.49E-05	0.000080135	0.000103377	7.17E-05	0.000061156	6.75E-05	0.000278876	5.48E-05	0.000086468	4.22E-05	0.000122356	9.28E-05	9.28E-05	5.06E-05	7.80E-05	6.33E-05	7.17E-05	6.75E-05	8.86E-05	7.17E-05	0.000080135	7.38E-05	6.33E-05	4.85E-05	0.000204799	7.17E-05	0.00014349	5.69E-05	0.000105457	7.80E-05	0.000118138	5.69E-05	0.000120245	7.17E-05	7.59E-05	6.33E-05	0.000109668	5.48E-05	7.80E-05	8.22E-05	6.33E-05	5.48E-05	7.38E-05	7.17E-05	8.86E-05	5.48E-05	0.000105453	5.69E-05	6.75E-05	7.38E-05	7.17E-05	8.44E-05	6.75E-05	8.44E-05	6.12E-05	5.69E-05	7.59E-05	5.06E-05	6.54E-05	7.59E-05	8.86E-05	6.96E-05	4.85E-05	6.12E-05	7.59E-05	8.44E-05	9.70E-05	7.80E-05	8.44E-05	6.33E-05	5.48E-05	5.27E-05	9.07E-05	7.59E-05	6.75E-05	5.48E-05	7.17E-05	4.64E-05	7.80E-05	0.00010123	0.000101227	6.33E-05	0.000080135	8.86E-05	6.75E-05	6.12E-05	8.86E-05	6.54E-05
129350	0.002	7.77E-05	7.76E-05	5.88E-05	5.45E-05	5.04E-05	5.45E-05	0.000123861	0.003611836	0.019810758	0.00014282	0.152914186	0.000491644	0.000675808	0.000104954	0.000144971	0.44674588	0.002835368	0.009266628	0.000187431	0.0001534	0.000109169	0.000144889	0.000115477	0.00018901	0.00017227	0.000454935	0.000096569	6.71E-05	0.000161702	0.000115454	4.62E-05	6.50E-05	0.000086019	0.026796372	0.000144917	0.000264924	7.76E-05	0.000461206	7.97E-05	0.000128047	7.97E-05	0.000077627	6.08E-05	9.24E-05	5.66E-05	7.55E-05	4.20E-05	0.000247961	7.34E-05	0.000096525	5.66E-05	0.00013222	7.13E-05	6.71E-05	6.50E-05	5.87E-05	7.76E-05	5.04E-05	5.87E-05	0.000134322	5.04E-05	9.86E-05	5.25E-05	8.60E-05	7.97E-05	0.00017427	6.92E-05	0.000123856	7.55E-05	8.81E-05	5.04E-05	9.44E-05	5.45E-05	0.000115445	6.08E-05	9.23E-05	3.99E-05	0.000077627	4.62E-05	0.000086019	7.55E-05	6.29E-05	7.13E-05	5.45E-05	5.45E-05	9.86E-05	7.13E-05	0.000106996	5.25E-05	5.45E-05	9.23E-05	9.44E-05	0.000077627	7.13E-05	5.66E-05	6.92E-05	6.92E-05	7.97E-05	6.29E-05	6.50E-05	6.29E-05	8.39E-05	0.000100712	6.08E-05	6.71E-05	0.000090215	0.00003985	0.000100712	0.000081823	0.000081823	6.29E-05	6.92E-05	7.97E-05	7.55E-05	5.24E-05	6.29E-05	8.81E-05	6.29E-05	7.55E-05	0.000100712	6.08E-05	8.39E-05	6.08E-05	4.83E-05	8.18E-05	7.55E-05	7.34E-05	5.25E-05	5.87E-05
129351	0.002	7.78E-05	6.03E-05	6.41E-05	7.38E-05	4.86E-05	4.47E-05	0.000124398	0.003128034	0.018688988	0.000169247	0.140833998	0.000462752	0.000584657	7.98E-05	0.000124492	0.342331577	0.002564822	0.008495462	0.000189008	0.000118658	0.000103059	0.000108908	0.000103045	0.000151638	0.000173261	0.000401723	8.94E-05	6.60E-05	0.000126386	7.38E-05	6.60E-05	7.97E-05	6.02E-05	0.025657094	0.000134194	0.000274483	5.05E-05	0.00045249	8.16E-05	0.000124416	5.44E-05	8.94E-05	5.24E-05	9.72E-05	7.38E-05	6.99E-05	4.08E-05	0.000212081	7.38E-05	7.38E-05	7.58E-05	0.000110758	4.66E-05	6.80E-05	4.66E-05	5.63E-05	5.24E-05	4.47E-05	4.27E-05	0.000075763	6.02E-05	6.02E-05	5.05E-05	5.83E-05	5.83E-05	0.00015358	6.99E-05	0.000120503	5.63E-05	0.0000952	5.83E-05	8.74E-05	6.60E-05	9.71E-05	4.66E-05	7.77E-05	6.80E-05	6.80E-05	5.83E-05	7.96E-05	5.05E-05	7.77E-05	7.96E-05	6.02E-05	5.05E-05	6.02E-05	5.63E-05	9.33E-05	6.41E-05	5.83E-05	5.44E-05	5.44E-05	4.86E-05	8.74E-05	6.41E-05	6.99E-05	5.24E-05	6.02E-05	5.05E-05	0.000067989	7.38E-05	6.41E-05	7.97E-05	7.19E-05	6.80E-05	7.38E-05	5.44E-05	6.99E-05	7.19E-05	0.000085473	5.24E-05	7.38E-05	6.22E-05	6.22E-05	6.41E-05	5.83E-05	5.63E-05	6.99E-05	7.19E-05	0.000081587	6.80E-05	0.000102967	8.35E-05	5.05E-05	6.41E-05	6.80E-05	6.80E-05	7.77E-05	5.05E-05
129352	0.002	8.01E-05	5.00E-05	4.00E-05	5.20E-05	6.01E-05	6.41E-05	0.000124192	0.003413681	0.019095668	0.0001463	0.144900544	0.000499016	0.000587998	9.81E-05	0.000136323	0.168066782	0.00269822	0.008625262	0.00017075	0.000174504	7.81E-05	0.000140232	0.00012224	0.000182395	0.000116206	0.00041597	8.21E-05	8.01E-05	0.000122239	8.01E-05	3.40E-05	0.00006205	4.81E-05	0.025844804	0.000124207	0.000224482	5.20E-05	0.000470303	8.61E-05	0.000144232	5.40E-05	0.000096105	7.41E-05	8.81E-05	5.40E-05	6.00E-05	6.41E-05	0.000232517	5.80E-05	8.01E-05	5.60E-05	0.000102095	4.60E-05	8.41E-05	7.81E-05	5.80E-05	7.61E-05	5.60E-05	5.80E-05	8.81E-05	5.40E-05	7.21E-05	6.00E-05	7.61E-05	8.41E-05	0.000160245	6.41E-05	0.000132202	0.000068055	7.81E-05	4.80E-05	7.01E-05	6.61E-05	8.81E-05	6.41E-05	6.00E-05	7.61E-05	7.01E-05	6.61E-05	7.41E-05	5.40E-05	7.01E-05	5.40E-05	6.81E-05	5.00E-05	9.01E-05	6.61E-05	7.61E-05	7.01E-05	0.000068055	5.40E-05	9.61E-05	6.00E-05	8.21E-05	6.81E-05	0.000068049	5.20E-05	7.81E-05	9.61E-05	6.41E-05	7.81E-05	6.41E-05	7.61E-05	8.01E-05	5.00E-05	7.81E-05	8.61E-05	7.41E-05	5.40E-05	5.40E-05	8.41E-05	5.60E-05	7.61E-05	5.20E-05	5.80E-05	7.21E-05	6.00E-05	8.61E-05	4.80E-05	8.41E-05	0.000068055	7.41E-05	7.81E-05	7.81E-05	7.21E-05	8.21E-05	7.41E-05	8.21E-05	5.20E-05
129353	0.002	9.20E-05	6.20E-05	5.00E-05	4.00E-05	5.80E-05	7.00E-05	0.000114028	0.003324886	0.019750067	0.000128034	0.144981251	0.000504477	0.00059712	0.000059974	0.000146167	0.457961664	0.002575311	0.00841121	0.00015837	0.000118096	8.20E-05	0.000122011	0.000152065	0.000198152	0.000174212	0.000391053	1.00E-04	7.80E-05	0.000134051	7.20E-05	6.40E-05	0.000059959	7.00E-05	0.025715284	0.000112028	0.000238206	7.20E-05	0.000449405	7.40E-05	0.000158041	8.39E-05	8.60E-05	4.00E-05	8.59E-05	6.60E-05	0.000097966	6.20E-05	0.00025432	0.000067954	0.00011996	0.000059959	0.000105952	0.000059959	8.60E-05	7.99E-05	5.20E-05	5.80E-05	4.60E-05	5.60E-05	0.000107959	4.00E-05	7.40E-05	7.79E-05	8.39E-05	0.000059956	0.000139987	0.000075945	0.000105973	7.20E-05	0.000109982	4.20E-05	1.00E-04	4.20E-05	8.59E-05	0.000059959	0.000113946	7.00E-05	8.00E-05	5.60E-05	0.000105946	7.00E-05	6.60E-05	5.80E-05	7.00E-05	7.40E-05	7.20E-05	5.80E-05	7.39E-05	3.80E-05	7.00E-05	4.40E-05	5.80E-05	7.39E-05	8.19E-05	7.20E-05	8.39E-05	5.80E-05	7.79E-05	6.99E-05	7.39E-05	5.60E-05	9.39E-05	6.80E-05	6.20E-05	6.20E-05	8.39E-05	5.80E-05	8.39E-05	6.40E-05	6.60E-05	5.00E-05	6.80E-05	5.00E-05	0.000075948	0.000067953	8.79E-05	6.40E-05	8.79E-05	7.40E-05	6.99E-05	0.000047967	0.000107935	6.40E-05	7.20E-05	6.40E-05	8.79E-05	5.60E-05	7.19E-05	7.39E-05
129354	0.002	8.61E-05	5.73E-05	4.20E-05	5.54E-05	4.20E-05	6.31E-05	0.000110924	0.003273059	0.018401985	0.000135837	0.138286614	0.000472752	0.000511229	9.37E-05	0.000151188	0.295419997	0.002504659	0.008124866	0.000212957	0.000164684	6.50E-05	0.000105176	9.95E-05	0.00018562	0.000156944	0.000408669	9.95E-05	6.69E-05	0.000153048	8.61E-05	5.16E-05	5.16E-05	5.73E-05	0.024267052	0.000118578	0.000204802	4.40E-05	0.000464524	9.18E-05	0.000120477	6.88E-05	9.37E-05	4.59E-05	0.000118571	6.31E-05	6.88E-05	4.78E-05	0.000233567	7.26E-05	7.65E-05	7.07E-05	9.56E-05	4.59E-05	7.07E-05	5.92E-05	5.73E-05	4.78E-05	5.16E-05	7.26E-05	9.75E-05	6.12E-05	6.12E-05	5.35E-05	8.60E-05	7.07E-05	0.000168327	7.45E-05	0.00011666	5.92E-05	0.000093668	5.16E-05	6.88E-05	0.000055441	0.000101344	6.31E-05	5.73E-05	0.00005351	4.97E-05	5.16E-05	7.26E-05	6.31E-05	5.35E-05	7.64E-05	6.69E-05	8.99E-05	0.00008218	5.54E-05	7.26E-05	6.88E-05	7.07E-05	6.12E-05	7.26E-05	6.69E-05	8.22E-05	3.63E-05	5.35E-05	5.92E-05	6.50E-05	6.88E-05	4.97E-05	5.92E-05	4.78E-05	7.07E-05	7.45E-05	6.88E-05	7.45E-05	4.20E-05	0.000074533	5.54E-05	6.88E-05	6.69E-05	4.78E-05	0.000043957	6.69E-05	6.69E-05	8.98E-05	6.69E-05	7.07E-05	4.97E-05	6.88E-05	5.92E-05	0.000061158	8.41E-05	7.64E-05	5.35E-05	8.22E-05	0.000087929	9.36E-05	5.16E-05
129355	0.002	7.30E-05	0.000051307	8.09E-05	4.54E-05	5.13E-05	4.74E-05	0.000128353	0.003277448	0.018680381	0.000154112	0.144524163	0.000466181	0.000621766	7.10E-05	0.000104726	0.162699533	0.002670218	0.008323174	0.000188147	0.000132418	0.000108648	0.000150127	9.48E-05	0.000179759	0.00015807	0.000362226	0.000104638	7.30E-05	0.000197667	7.89E-05	5.13E-05	7.30E-05	5.72E-05	0.02589122	0.000126378	0.000233185	6.12E-05	0.000425813	0.000071035	0.000140181	4.93E-05	8.09E-05	5.33E-05	8.29E-05	4.74E-05	4.93E-05	7.10E-05	0.000207488	8.68E-05	7.30E-05	5.13E-05	7.89E-05	7.10E-05	6.51E-05	6.71E-05	6.51E-05	5.92E-05	6.91E-05	5.52E-05	0.000102644	6.12E-05	6.91E-05	6.91E-05	5.13E-05	5.72E-05	0.00016784	7.89E-05	0.000102647	6.71E-05	8.48E-05	6.12E-05	8.88E-05	7.70E-05	6.12E-05	7.89E-05	7.30E-05	0.000065113	0.000065113	6.91E-05	0.000122395	7.10E-05	7.89E-05	4.74E-05	8.49E-05	6.31E-05	8.68E-05	6.91E-05	9.87E-05	6.12E-05	8.68E-05	7.69E-05	6.91E-05	6.12E-05	7.50E-05	8.29E-05	6.51E-05	5.13E-05	7.10E-05	5.13E-05	4.93E-05	8.68E-05	6.91E-05	8.49E-05	7.89E-05	7.10E-05	0.000065113	0.000084844	7.10E-05	6.71E-05	7.89E-05	6.31E-05	5.13E-05	5.52E-05	4.73E-05	6.31E-05	7.50E-05	6.71E-05	6.91E-05	7.70E-05	6.71E-05	6.12E-05	7.50E-05	9.08E-05	6.91E-05	6.71E-05	5.72E-05	8.88E-05	5.52E-05	6.91E-05
129356	0.002	0.000115063	5.13E-05	4.72E-05	3.08E-05	4.92E-05	9.03E-05	0.000112903	0.003348609	0.019598793	0.000141715	0.148582229	0.000526102	0.000669262	0.000073865	0.000174725	0.304754758	0.002794474	0.008624741	0.000193445	0.000133567	0.000073868	0.000121185	0.000098552	0.000174597	0.00013967	0.000391094	0.000112903	7.18E-05	0.000125242	9.85E-05	0.000063601	6.57E-05	6.15E-05	0.026458696	0.000133485	0.000248672	5.95E-05	0.000438599	7.80E-05	0.00012524	6.57E-05	0.000102603	5.95E-05	0.000106713	0.000071808	5.33E-05	6.98E-05	0.00024042	5.74E-05	0.000102598	7.18E-05	0.000110807	5.33E-05	6.15E-05	6.57E-05	8.62E-05	5.33E-05	5.13E-05	4.92E-05	9.44E-05	3.90E-05	6.57E-05	6.36E-05	7.39E-05	0.000073865	0.000203318	6.77E-05	0.000139593	6.57E-05	0.000102631	8.62E-05	9.03E-05	7.59E-05	0.00010261	6.77E-05	6.77E-05	0.000063601	8.00E-05	5.13E-05	7.59E-05	5.54E-05	6.15E-05	4.51E-05	6.98E-05	0.000067695	6.15E-05	7.39E-05	9.44E-05	4.72E-05	7.80E-05	8.00E-05	8.21E-05	6.15E-05	0.000086169	6.57E-05	5.74E-05	0.000055394	8.00E-05	6.98E-05	8.41E-05	7.39E-05	8.00E-05	0.000104636	8.41E-05	6.36E-05	7.80E-05	8.82E-05	8.00E-05	5.95E-05	7.80E-05	4.92E-05	7.59E-05	0.000055394	8.00E-05	8.21E-05	7.59E-05	0.000086169	7.39E-05	7.39E-05	9.85E-05	8.00E-05	9.03E-05	6.36E-05	8.00E-05	8.41E-05	6.77E-05	7.80E-05	6.15E-05	6.15E-05
129357	0.002	7.54E-05	5.75E-05	6.54E-05	6.93E-05	6.93E-05	5.94E-05	0.000122875	0.00338057	0.019287646	0.000140817	0.140602084	0.000479881	0.000644011	8.12E-05	0.000132924	0.166020541	0.002647848	0.008446282	0.000170847	0.000134891	0.000115015	9.71E-05	0.000115013	0.000174496	0.000152704	0.000381628	0.000105042	8.91E-05	0.000162629	7.13E-05	5.94E-05	5.55E-05	7.92E-05	0.025384239	0.000134818	0.000273902	9.31E-05	0.00050744	5.94E-05	0.000112965	7.13E-05	0.000073285	4.95E-05	9.11E-05	0.000041594	7.53E-05	5.94E-05	0.00025796	6.14E-05	0.000105067	6.54E-05	0.000105001	6.54E-05	8.32E-05	7.13E-05	6.34E-05	3.76E-05	5.55E-05	5.94E-05	9.90E-05	3.96E-05	8.12E-05	7.92E-05	5.94E-05	5.55E-05	0.000164533	6.93E-05	0.00013081	0.000073285	8.52E-05	4.95E-05	0.000073288	6.54E-05	9.31E-05	0.000047536	6.73E-05	0.000073285	6.34E-05	5.74E-05	8.52E-05	7.13E-05	7.72E-05	6.73E-05	0.000073285	6.73E-05	6.73E-05	6.14E-05	0.00010698	7.53E-05	8.72E-05	6.54E-05	7.72E-05	0.000053478	8.12E-05	6.54E-05	8.12E-05	6.14E-05	6.34E-05	0.000053478	7.72E-05	7.53E-05	7.53E-05	9.31E-05	0.000053478	6.14E-05	7.13E-05	6.14E-05	5.15E-05	3.96E-05	6.93E-05	6.73E-05	6.54E-05	6.93E-05	8.72E-05	4.75E-05	7.13E-05	8.91E-05	8.52E-05	7.53E-05	6.73E-05	5.74E-05	6.34E-05	7.92E-05	6.14E-05	5.74E-05	5.55E-05	5.94E-05	7.92E-05	8.71E-05
129358	0.002	0.000101797	5.59E-05	5.78E-05	5.58E-05	5.78E-05	5.38E-05	0.000105672	0.003338379	0.019087702	0.000155719	0.142623995	0.000516982	0.000656163	7.58E-05	0.000143753	0.481656019	0.002605784	0.008497433	0.000188084	0.000165751	9.38E-05	0.000121636	0.000121635	0.000171574	0.000189726	0.000416162	8.97E-05	6.98E-05	0.000129665	8.77E-05	6.18E-05	6.58E-05	6.38E-05	0.026184022	0.000149661	0.000245622	5.58E-05	0.000464241	0.000061784	0.000135612	0.00006577	6.78E-05	8.17E-05	7.77E-05	5.58E-05	5.78E-05	6.98E-05	0.000231597	6.18E-05	7.37E-05	4.98E-05	0.000113643	5.18E-05	7.57E-05	6.58E-05	0.000087706	5.38E-05	7.17E-05	6.38E-05	8.57E-05	5.78E-05	9.97E-05	4.19E-05	6.78E-05	5.38E-05	0.000169562	6.58E-05	0.000129626	7.57E-05	0.000111644	7.77E-05	9.37E-05	4.98E-05	0.000083717	6.78E-05	7.77E-05	0.00006577	7.37E-05	4.38E-05	8.97E-05	4.58E-05	0.000061784	6.78E-05	7.77E-05	0.000061784	4.58E-05	6.78E-05	8.17E-05	7.17E-05	8.37E-05	6.98E-05	6.78E-05	7.17E-05	8.97E-05	6.38E-05	5.58E-05	5.98E-05	0.000091692	6.98E-05	3.79E-05	8.37E-05	7.37E-05	7.18E-05	0.000061778	6.78E-05	6.58E-05	7.57E-05	0.000087697	4.98E-05	5.18E-05	5.98E-05	9.17E-05	0.00006577	5.78E-05	6.58E-05	7.77E-05	5.18E-05	7.77E-05	6.38E-05	8.77E-05	6.98E-05	9.17E-05	5.78E-05	4.58E-05	5.18E-05	6.38E-05	7.17E-05	5.38E-05	7.37E-05
129359	0.002	9.95E-05	7.07E-05	4.39E-05	5.35E-05	0.000047745	4.39E-05	0.000135704	0.00334545	0.018405369	0.000147274	0.139997139	0.00047054	0.000565132	7.26E-05	0.000110926	0.31255203	0.002565928	0.008292607	0.000160997	0.000122383	7.84E-05	0.00013771	9.75E-05	0.000185576	0.000139544	0.000441081	0.000080267	4.20E-05	0.000166382	0.000105114	5.54E-05	6.88E-05	4.20E-05	0.024714282	0.000120403	0.00021425	6.11E-05	0.000412133	6.11E-05	0.000135698	0.000038196	8.79E-05	0.000038196	8.60E-05	4.97E-05	5.73E-05	6.49E-05	0.000241069	0.000049655	9.74E-05	5.35E-05	0.000105074	5.92E-05	8.98E-05	7.26E-05	0.000070663	5.73E-05	6.11E-05	5.54E-05	8.59E-05	0.000049655	0.000049655	5.54E-05	6.68E-05	6.49E-05	0.000156732	5.73E-05	0.000108897	6.68E-05	8.60E-05	0.000049655	9.36E-05	4.77E-05	8.79E-05	5.16E-05	8.21E-05	6.49E-05	5.54E-05	5.16E-05	6.30E-05	7.64E-05	6.68E-05	0.000038196	8.79E-05	6.88E-05	7.83E-05	7.07E-05	8.21E-05	5.16E-05	6.49E-05	0.000068753	6.11E-05	0.000070663	9.17E-05	7.64E-05	6.30E-05	0.000047745	5.92E-05	8.98E-05	7.64E-05	5.16E-05	7.83E-05	6.49E-05	8.59E-05	5.92E-05	8.21E-05	0.000068753	8.40E-05	6.68E-05	6.88E-05	6.11E-05	5.54E-05	4.39E-05	6.11E-05	6.88E-05	0.000068753	5.92E-05	0.000068753	4.97E-05	6.68E-05	4.58E-05	8.79E-05	5.54E-05	8.21E-05	6.49E-05	6.30E-05	5.35E-05	5.92E-05	7.45E-05
129360	0.002	8.88E-05	6.54E-05	6.76E-05	0.000031663	4.85E-05	5.70E-05	8.87E-05	0.003512325	0.020107295	0.000169044	0.152783421	0.00050716	0.000626905	0.000103509	0.000137396	0.334909029	0.002856546	0.009051763	0.000250117	0.000152231	8.67E-05	0.000156345	9.08E-05	0.000181735	0.000164847	0.000391785	9.08E-05	6.76E-05	0.000156374	8.02E-05	6.54E-05	6.75E-05	6.54E-05	0.027023649	0.000130953	0.000264347	6.97E-05	0.000476843	5.28E-05	0.000152079	6.12E-05	9.50E-05	6.97E-05	0.000114034	0.000061215	6.75E-05	0.000046439	0.000236805	7.81E-05	0.000109794	6.97E-05	9.29E-05	0.000078106	0.00008866	7.81E-05	6.97E-05	6.54E-05	6.33E-05	5.49E-05	9.71E-05	0.00007177	8.02E-05	5.70E-05	5.28E-05	7.81E-05	0.000194385	7.81E-05	0.000145739	5.28E-05	0.000103458	7.81E-05	8.02E-05	5.91E-05	7.60E-05	6.97E-05	7.39E-05	6.75E-05	0.000082324	7.81E-05	7.18E-05	5.07E-05	6.97E-05	6.97E-05	7.81E-05	7.81E-05	7.18E-05	6.33E-05	9.71E-05	6.54E-05	5.91E-05	7.81E-05	7.39E-05	7.81E-05	7.39E-05	6.12E-05	9.08E-05	6.75E-05	5.07E-05	8.66E-05	7.60E-05	6.97E-05	6.54E-05	9.08E-05	0.000082324	0.000082324	0.000082324	6.12E-05	7.81E-05	6.33E-05	8.02E-05	6.54E-05	8.02E-05	6.97E-05	8.23E-05	5.49E-05	7.39E-05	4.43E-05	6.12E-05	7.60E-05	0.000061215	5.49E-05	5.49E-05	6.97E-05	8.44E-05	5.70E-05	6.75E-05	6.54E-05	5.70E-05	0.000061215
129361	0.002	0.000105434	7.30E-05	3.85E-05	6.08E-05	5.87E-05	4.46E-05	9.72E-05	0.003441489	0.019415261	0.000133766	0.146734918	0.00057662	0.000644503	0.000103378	0.000160312	0.459461823	0.0027056	0.008705975	0.000225726	0.000180593	9.32E-05	0.000117552	8.10E-05	0.000208871	0.00014799	0.000398304	0.000103333	6.28E-05	0.000182518	9.73E-05	5.27E-05	4.46E-05	7.29E-05	0.026146539	0.00012564	0.000247478	7.90E-05	0.000455449	8.51E-05	0.000117504	0.000060749	9.52E-05	5.06E-05	9.11E-05	3.85E-05	5.87E-05	5.06E-05	0.00025355	5.06E-05	0.000113463	7.09E-05	0.000131727	7.29E-05	9.11E-05	5.47E-05	4.25E-05	3.65E-05	7.70E-05	6.68E-05	0.000105325	6.48E-05	8.71E-05	5.06E-05	4.86E-05	5.47E-05	0.000143871	7.29E-05	0.000143862	6.48E-05	0.000107359	5.67E-05	0.000111406	5.67E-05	0.000109366	5.87E-05	8.30E-05	7.49E-05	7.09E-05	0.000070878	0.000107374	8.30E-05	7.09E-05	5.47E-05	6.88E-05	6.28E-05	6.89E-05	4.86E-05	9.52E-05	7.09E-05	6.89E-05	4.66E-05	7.70E-05	5.47E-05	9.11E-05	6.68E-05	5.87E-05	8.51E-05	6.89E-05	7.70E-05	0.000050627	5.87E-05	7.49E-05	6.28E-05	7.90E-05	0.000060752	0.000087084	5.27E-05	7.90E-05	5.26E-05	7.29E-05	5.87E-05	5.87E-05	0.000060752	5.47E-05	0.000113416	0.000070877	4.05E-05	6.28E-05	6.48E-05	7.90E-05	7.49E-05	9.11E-05	6.07E-05	6.48E-05	7.29E-05	7.29E-05	6.68E-05	7.29E-05	6.89E-05
129362	0.002	7.30E-05	0.000050665	6.28E-05	5.67E-05	0.00006281	4.46E-05	0.000109479	0.003239073	0.019346517	0.000146029	0.144807266	0.00043964	0.000648708	7.50E-05	0.000111603	0.165999054	0.002752641	0.008614301	0.000215656	0.000125809	7.10E-05	0.000117635	0.000119627	0.00019071	0.000162265	0.000429171	9.12E-05	6.08E-05	0.000139951	8.51E-05	5.88E-05	7.09E-05	5.67E-05	0.026462952	0.000125687	0.00027204	5.67E-05	0.000445351	8.51E-05	0.000131784	8.31E-05	9.32E-05	5.88E-05	0.000103367	5.07E-05	7.70E-05	5.67E-05	0.000233347	7.50E-05	9.12E-05	6.08E-05	0.000125675	6.69E-05	8.51E-05	0.000064842	0.0000851	4.86E-05	8.71E-05	8.31E-05	9.12E-05	8.31E-05	6.89E-05	6.08E-05	8.51E-05	6.48E-05	0.000152062	7.29E-05	0.000123673	5.47E-05	0.000137853	6.08E-05	8.31E-05	5.47E-05	7.29E-05	6.89E-05	9.12E-05	5.47E-05	9.32E-05	5.07E-05	7.90E-05	0.00006281	6.28E-05	4.46E-05	7.50E-05	7.50E-05	7.29E-05	6.48E-05	0.000113505	0.000070914	6.28E-05	5.07E-05	7.90E-05	6.08E-05	0.000119602	5.67E-05	5.88E-05	7.29E-05	6.69E-05	5.47E-05	0.00006281	4.66E-05	8.31E-05	7.50E-05	7.70E-05	7.29E-05	7.29E-05	5.47E-05	0.000070915	5.27E-05	6.69E-05	7.50E-05	8.92E-05	6.48E-05	8.71E-05	5.27E-05	5.47E-05	0.000070914	7.29E-05	5.47E-05	6.08E-05	6.89E-05	0.000085097	6.69E-05	7.29E-05	3.85E-05	7.90E-05	6.08E-05	6.08E-05	6.48E-05
129363	0.002	0.000093767	8.54E-05	4.99E-05	4.99E-05	5.41E-05	6.03E-05	0.000101987	0.003453837	0.020472185	0.000156187	0.151822179	0.000571406	0.000646999	9.99E-05	0.000125008	0.167289858	0.002752655	0.0088587	0.000183829	0.000152124	0.000106262	0.000139501	0.000106163	0.000193784	0.000156217	0.000428048	0.000131195	6.24E-05	0.000160405	0.000070742	7.49E-05	5.83E-05	5.62E-05	0.026492686	0.000116566	0.000237569	5.83E-05	0.000491019	8.95E-05	0.000154071	0.000062414	7.49E-05	6.87E-05	8.95E-05	4.37E-05	6.45E-05	6.45E-05	0.000287697	9.57E-05	9.36E-05	6.45E-05	0.000101955	8.11E-05	6.87E-05	8.11E-05	6.45E-05	5.62E-05	8.95E-05	5.83E-05	8.74E-05	0.000072816	8.32E-05	4.78E-05	0.000087383	6.66E-05	0.000195762	7.70E-05	0.00011029	6.87E-05	0.000114466	7.07E-05	0.000095708	7.70E-05	9.36E-05	8.32E-05	9.57E-05	0.000049931	0.000112386	7.28E-05	0.000093634	8.32E-05	6.03E-05	6.87E-05	7.49E-05	7.70E-05	0.000072817	0.000072816	0.000101986	8.11E-05	0.000072816	6.87E-05	7.07E-05	0.000093621	8.74E-05	9.15E-05	5.62E-05	6.03E-05	4.99E-05	6.45E-05	7.91E-05	6.45E-05	8.74E-05	6.66E-05	8.74E-05	3.74E-05	0.000072816	0.000070714	9.15E-05	4.37E-05	8.95E-05	0.000062414	7.28E-05	0.000049928	7.07E-05	8.74E-05	8.11E-05	0.00005825	8.53E-05	7.70E-05	4.78E-05	6.66E-05	8.32E-05	0.000054086	6.45E-05	8.74E-05	4.79E-05	8.95E-05	7.49E-05	7.07E-05
129364	0.002	9.47E-05	6.79E-05	0.000055562	5.35E-05	4.73E-05	4.94E-05	0.000119321	0.003521767	0.020071925	0.000160595	0.150112431	0.000477384	0.000670793	7.82E-05	0.000133865	0.239189161	0.002632458	0.008679987	0.000212548	0.000166851	0.00010296	0.000148217	0.000100821	0.000172938	0.000168842	0.000400246	9.88E-05	7.20E-05	0.000170892	8.23E-05	6.17E-05	5.76E-05	6.99E-05	0.02676794	0.000117267	0.000207988	6.79E-05	0.000456218	0.000082258	0.000150274	7.20E-05	0.000102871	5.76E-05	8.64E-05	5.14E-05	6.17E-05	5.76E-05	0.000234791	7.20E-05	9.87E-05	6.79E-05	0.000133721	4.94E-05	6.79E-05	5.35E-05	6.99E-05	4.94E-05	4.11E-05	4.73E-05	0.000113139	6.79E-05	0.000063751	5.35E-05	8.64E-05	5.76E-05	0.000170819	0.000065804	0.000121352	6.17E-05	0.000102844	4.52E-05	8.64E-05	6.79E-05	8.23E-05	7.40E-05	5.76E-05	0.000065804	9.05E-05	6.99E-05	0.000065804	5.35E-05	0.000065804	0.000055522	4.52E-05	7.20E-05	9.05E-05	5.76E-05	8.64E-05	5.76E-05	4.73E-05	0.000065804	6.79E-05	8.64E-05	9.46E-05	7.61E-05	7.40E-05	6.17E-05	7.61E-05	6.79E-05	7.61E-05	5.35E-05	6.17E-05	9.67E-05	8.23E-05	5.96E-05	6.99E-05	6.99E-05	6.17E-05	5.55E-05	4.32E-05	4.73E-05	5.14E-05	4.52E-05	5.14E-05	6.99E-05	8.64E-05	5.76E-05	7.61E-05	4.11E-05	9.05E-05	6.37E-05	8.43E-05	4.94E-05	0.000065804	6.79E-05	7.40E-05	5.76E-05	6.37E-05	0.000055522
129365	0.002	8.23E-05	4.64E-05	5.05E-05	5.27E-05	4.42E-05	4.42E-05	9.90E-05	0.003619961	0.020237232	0.000149672	0.149307416	0.000490942	0.000648871	8.21E-05	0.00013709	0.174164206	0.002741713	0.009049573	0.000209399	0.000126542	9.28E-05	0.000128561	9.90E-05	0.000191861	0.000160216	0.000422754	0.000149669	6.11E-05	0.000170741	9.69E-05	6.11E-05	8.22E-05	7.58E-05	0.026981048	0.000115905	0.000265837	6.53E-05	0.000437524	0.000080039	0.000122227	7.58E-05	7.79E-05	6.74E-05	0.000105321	5.90E-05	7.79E-05	6.32E-05	0.000265841	8.21E-05	7.79E-05	6.53E-05	8.42E-05	6.74E-05	8.42E-05	6.32E-05	7.79E-05	5.90E-05	7.37E-05	5.90E-05	9.48E-05	6.53E-05	7.37E-05	6.74E-05	8.21E-05	5.90E-05	0.000177103	6.95E-05	0.000109523	6.32E-05	0.000094784	6.74E-05	0.000124303	6.74E-05	0.000111686	4.42E-05	0.000075817	8.00E-05	6.95E-05	5.48E-05	0.000077927	8.00E-05	6.32E-05	8.21E-05	0.000080029	5.90E-05	8.63E-05	0.000075817	0.00013699	0.000071605	7.37E-05	5.69E-05	5.48E-05	0.000075817	8.21E-05	8.21E-05	0.000084241	0.00005686	9.27E-05	6.32E-05	6.53E-05	6.32E-05	6.74E-05	9.90E-05	9.48E-05	6.53E-05	8.85E-05	7.37E-05	9.27E-05	0.000071605	8.21E-05	6.11E-05	0.000075817	9.27E-05	6.95E-05	8.42E-05	0.00005476	5.90E-05	8.00E-05	8.21E-05	0.000075817	8.42E-05	8.21E-05	6.11E-05	5.27E-05	6.53E-05	5.48E-05	6.11E-05	8.21E-05	6.53E-05
129366	0.002	8.00E-05	7.58E-05	7.99E-05	4.30E-05	5.74E-05	7.17E-05	0.000108677	0.003591923	0.019326574	0.000133343	0.146043033	0.000560774	0.000602155	9.02E-05	0.000127235	0.290880815	0.002779274	0.008298376	0.000195314	0.000151918	0.000075872	0.000133281	0.00012098	0.00016814	0.000194944	0.000386583	0.000108661	6.56E-05	0.000141538	7.79E-05	4.30E-05	8.20E-05	4.71E-05	0.026435302	0.000129159	0.000225753	4.30E-05	0.000510379	6.76E-05	0.000153796	7.17E-05	7.79E-05	6.15E-05	7.58E-05	5.33E-05	6.76E-05	7.17E-05	0.000217509	4.51E-05	9.02E-05	6.97E-05	0.000100415	6.76E-05	7.58E-05	8.20E-05	5.94E-05	6.15E-05	0.000043031	6.15E-05	0.000086066	5.33E-05	9.43E-05	6.76E-05	6.76E-05	7.38E-05	0.000188681	6.97E-05	0.000166117	5.74E-05	0.000110686	6.15E-05	0.000116848	6.76E-05	0.000108636	6.15E-05	6.56E-05	6.56E-05	9.02E-05	4.92E-05	0.000108652	5.94E-05	5.74E-05	7.99E-05	8.20E-05	5.74E-05	7.79E-05	7.17E-05	0.000084013	3.89E-05	9.43E-05	0.000047126	5.74E-05	4.30E-05	6.15E-05	6.76E-05	6.15E-05	3.89E-05	4.10E-05	4.71E-05	7.17E-05	5.94E-05	7.17E-05	7.17E-05	0.00004508	4.92E-05	5.74E-05	7.79E-05	7.17E-05	6.35E-05	4.92E-05	7.99E-05	7.99E-05	5.33E-05	5.74E-05	5.74E-05	7.17E-05	5.94E-05	6.97E-05	6.15E-05	7.38E-05	6.97E-05	0.000084013	5.53E-05	7.38E-05	7.17E-05	7.17E-05	7.17E-05	9.63E-05	6.97E-05
129367	0.002	0.000107685	5.48E-05	4.22E-05	5.90E-05	6.96E-05	5.69E-05	0.000101241	0.003568344	0.020184434	0.000151944	0.150813477	0.000470176	0.000674904	8.43E-05	0.000181663	0.312260839	0.00294627	0.008947823	0.000215802	0.00016477	0.000116058	0.000118142	9.70E-05	0.000156145	0.000147724	0.000433948	7.80E-05	8.86E-05	0.000181556	7.38E-05	6.12E-05	4.64E-05	5.06E-05	0.026878313	0.000130793	0.000238583	0.000061141	0.000418837	5.48E-05	0.000145564	6.11E-05	7.17E-05	0.000059033	9.07E-05	6.12E-05	7.80E-05	0.000071696	0.000204741	6.54E-05	8.64E-05	7.80E-05	0.000113878	6.32E-05	8.43E-05	6.54E-05	0.000080116	6.11E-05	6.75E-05	5.27E-05	8.64E-05	0.000061141	8.22E-05	5.27E-05	0.000078008	0.000080116	0.000204735	0.000109686	0.000151895	6.75E-05	9.49E-05	6.32E-05	9.07E-05	0.000059033	0.000113878	6.96E-05	6.75E-05	6.54E-05	6.75E-05	5.06E-05	9.28E-05	6.11E-05	6.75E-05	6.96E-05	5.90E-05	5.06E-05	0.000059033	8.43E-05	7.38E-05	7.38E-05	8.43E-05	4.64E-05	9.91E-05	8.01E-05	6.75E-05	5.69E-05	0.000080116	0.000061141	8.64E-05	6.75E-05	8.22E-05	7.38E-05	6.54E-05	0.000080116	5.06E-05	0.000061141	8.64E-05	7.38E-05	0.0001012	6.96E-05	0.000078008	5.69E-05	7.17E-05	0.000059033	0.000059033	6.75E-05	7.59E-05	6.96E-05	7.38E-05	7.38E-05	5.90E-05	6.96E-05	0.000103312	6.75E-05	8.43E-05	0.000061141	5.27E-05	6.75E-05	6.32E-05	7.17E-05
129368	0.002	8.40E-05	0.000059945	4.00E-05	6.39E-05	7.19E-05	6.79E-05	0.000111934	0.003480642	0.019379615	0.000150026	0.145379151	0.000485872	0.000637571	8.19E-05	0.000126034	0.368485018	0.002743744	0.00852626	0.000190318	0.000150063	0.000101933	0.000147956	9.79E-05	0.00021003	0.000137973	0.000443192	0.000115932	6.39E-05	0.000157957	7.59E-05	6.19E-05	6.59E-05	5.79E-05	0.025747891	0.000115926	0.000238152	8.19E-05	0.000419021	0.000079906	0.000109932	5.39E-05	7.19E-05	5.59E-05	8.39E-05	5.39E-05	8.39E-05	5.39E-05	0.000262196	5.79E-05	6.59E-05	7.39E-05	0.000113901	0.000069918	8.19E-05	7.79E-05	6.39E-05	0.000069915	6.59E-05	6.19E-05	7.79E-05	6.59E-05	7.99E-05	0.000049939	7.59E-05	6.59E-05	0.00016192	6.19E-05	0.00011592	0.000069918	0.000103916	6.39E-05	0.000111885	7.39E-05	9.19E-05	5.39E-05	8.79E-05	0.000049939	9.39E-05	4.39E-05	6.79E-05	4.19E-05	6.19E-05	7.99E-05	6.79E-05	4.79E-05	8.99E-05	5.19E-05	8.19E-05	4.79E-05	6.79E-05	6.19E-05	8.39E-05	7.39E-05	9.39E-05	8.99E-05	7.59E-05	7.19E-05	5.59E-05	0.000049936	7.99E-05	5.79E-05	7.59E-05	5.39E-05	7.99E-05	8.19E-05	7.19E-05	7.99E-05	9.39E-05	5.19E-05	6.39E-05	0.000059927	9.79E-05	0.000069915	6.99E-05	6.99E-05	7.99E-05	6.99E-05	7.79E-05	7.59E-05	5.19E-05	0.000059927	8.39E-05	7.19E-05	6.39E-05	0.000059927	5.39E-05	6.99E-05	7.19E-05	7.59E-05
129369	0.002	7.93E-05	7.36E-05	0.000056592	0.000052814	5.28E-05	0.000052814	0.000103797	0.003245893	0.018056777	0.000143488	0.136123583	0.00054651	0.000534987	7.93E-05	0.000120904	0.158811632	0.002527066	0.007816452	0.000204604	0.000166272	8.68E-05	0.000113264	0.000109513	0.000145351	0.000130283	0.000407098	0.000117039	7.93E-05	0.000147268	7.74E-05	5.09E-05	4.90E-05	0.000043383	0.024578861	0.000115117	0.000234332	6.60E-05	0.00046603	7.73E-05	0.0001208	7.17E-05	8.49E-05	6.22E-05	7.55E-05	5.47E-05	6.41E-05	4.90E-05	0.000205933	0.000052814	8.30E-05	5.09E-05	0.000101879	6.98E-05	7.36E-05	4.72E-05	7.54E-05	4.91E-05	5.66E-05	7.36E-05	7.73E-05	6.04E-05	7.17E-05	5.09E-05	6.60E-05	4.72E-05	0.000162347	6.22E-05	0.000120766	5.85E-05	0.000105685	4.90E-05	8.30E-05	0.000073568	7.54E-05	7.73E-05	6.41E-05	7.92E-05	5.66E-05	5.85E-05	0.000101895	0.00006979	0.000045269	5.85E-05	4.53E-05	7.55E-05	0.000071676	6.41E-05	7.92E-05	5.66E-05	7.17E-05	5.66E-05	7.54E-05	3.02E-05	0.000071676	7.36E-05	5.47E-05	5.09E-05	5.85E-05	6.22E-05	6.04E-05	7.92E-05	6.04E-05	6.22E-05	0.00006979	6.04E-05	7.54E-05	0.000071676	5.28E-05	6.41E-05	5.66E-05	8.30E-05	6.79E-05	0.000050928	6.98E-05	6.41E-05	5.85E-05	6.60E-05	8.68E-05	5.85E-05	5.66E-05	0.000071676	7.73E-05	6.22E-05	6.98E-05	8.49E-05	6.22E-05	7.54E-05	6.04E-05	3.40E-05
129370	0.002	8.55E-05	4.57E-05	0.000077427	6.55E-05	5.76E-05	0.00005955	0.000109249	0.003453536	0.018902869	0.0001451	0.145724763	0.000440823	0.000599529	0.000073463	0.000153125	0.393794043	0.002829704	0.008449229	0.000197168	0.000127236	0.000075528	0.000127153	0.000111265	0.00016494	0.000155046	0.00041455	9.93E-05	5.56E-05	0.000133089	8.74E-05	0.00005955	5.16E-05	4.96E-05	0.026003717	0.000127111	0.00022466	4.96E-05	0.000420321	8.14E-05	0.000186829	7.34E-05	8.54E-05	5.95E-05	9.53E-05	4.96E-05	6.15E-05	6.35E-05	0.00020872	0.00005955	9.53E-05	5.16E-05	9.93E-05	3.57E-05	5.76E-05	0.000029772	7.94E-05	0.00004367	6.55E-05	7.54E-05	0.000121118	6.75E-05	9.73E-05	0.00006749	8.73E-05	0.00005955	0.000131082	0.00006749	9.93E-05	7.35E-05	7.54E-05	6.75E-05	7.34E-05	4.96E-05	0.000127115	0.00006749	9.73E-05	7.15E-05	7.35E-05	5.76E-05	8.54E-05	5.36E-05	0.00006352	4.96E-05	0.00006749	0.00006749	7.94E-05	6.55E-05	0.000101262	7.15E-05	6.75E-05	5.76E-05	8.54E-05	6.15E-05	0.000103241	6.95E-05	7.94E-05	5.16E-05	5.36E-05	7.15E-05	7.74E-05	6.95E-05	0.00006749	7.15E-05	0.00006352	7.94E-05	7.15E-05	5.36E-05	7.94E-05	7.54E-05	6.55E-05	7.15E-05	6.15E-05	8.54E-05	7.15E-05	7.74E-05	6.95E-05	0.00006352	8.73E-05	6.55E-05	7.34E-05	7.74E-05	0.00006749	0.00005955	0.00006352	5.76E-05	0.00006352	0.00006352	6.55E-05	0.00005955
129371	0.002	8.80E-05	5.86E-05	4.69E-05	0.000056627	5.08E-05	5.27E-05	0.000109415	0.003244837	0.018622058	0.0001505	0.141518144	0.000487012	0.000609232	9.77E-05	0.00011538	0.303525535	0.002710659	0.008438859	0.000160602	0.000140851	9.38E-05	0.000128976	0.000113374	0.000170048	0.000136817	0.000393819	0.000113319	5.86E-05	0.000164223	7.42E-05	7.23E-05	5.86E-05	6.44E-05	0.025674249	0.000128976	0.000205317	8.21E-05	0.000443085	0.000064438	0.000117214	8.20E-05	4.69E-05	5.66E-05	8.20E-05	5.08E-05	9.18E-05	6.64E-05	0.000232747	7.22E-05	0.000082015	7.81E-05	0.00010547	7.22E-05	6.05E-05	5.47E-05	6.83E-05	4.30E-05	6.25E-05	7.22E-05	0.000113285	7.62E-05	6.83E-05	5.27E-05	8.98E-05	7.03E-05	0.000156326	5.27E-05	0.000140685	6.44E-05	0.000105482	4.69E-05	6.05E-05	6.44E-05	7.81E-05	7.22E-05	8.01E-05	0.000056627	8.01E-05	6.25E-05	8.79E-05	7.22E-05	6.83E-05	7.03E-05	6.05E-05	4.30E-05	0.000066388	6.44E-05	7.62E-05	5.08E-05	8.98E-05	9.57E-05	5.27E-05	4.88E-05	0.000076148	5.47E-05	0.000105467	6.64E-05	4.69E-05	5.27E-05	7.22E-05	8.59E-05	5.27E-05	8.01E-05	0.000046858	5.27E-05	7.03E-05	0.000048811	8.79E-05	7.22E-05	8.20E-05	6.05E-05	6.05E-05	0.000064438	3.91E-05	5.86E-05	7.22E-05	6.64E-05	7.03E-05	6.64E-05	8.20E-05	5.08E-05	6.83E-05	7.62E-05	9.57E-05	9.37E-05	6.83E-05	4.69E-05	6.44E-05	6.64E-05
129372	0.002	8.05E-05	5.16E-05	4.95E-05	4.74E-05	4.54E-05	4.74E-05	0.000113498	0.003428641	0.019795108	0.000136273	0.146849125	0.000460072	0.00069395	6.39E-05	0.000159078	0.329001545	0.002907616	0.008693666	0.000215337	0.000181887	0.000101214	0.00011763	0.000125963	0.000204481	0.000156963	0.000407703	8.46E-05	5.98E-05	0.000181814	7.22E-05	7.01E-05	0.000049508	4.54E-05	0.027033574	0.00014035	0.000276927	6.81E-05	0.000488792	5.98E-05	0.000140378	8.04E-05	9.29E-05	0.00005569	0.000109351	0.000049499	7.01E-05	0.00005569	0.000237588	0.00007219	7.01E-05	4.95E-05	0.00011762	9.08E-05	8.04E-05	7.22E-05	8.66E-05	5.78E-05	0.00005569	6.39E-05	0.000096967	7.63E-05	8.25E-05	5.78E-05	0.000084569	7.63E-05	0.000177533	8.66E-05	0.00011969	6.81E-05	8.04E-05	5.98E-05	8.66E-05	7.22E-05	0.000109329	5.98E-05	8.66E-05	5.57E-05	8.66E-05	6.39E-05	8.25E-05	7.43E-05	5.36E-05	7.63E-05	5.36E-05	5.98E-05	8.46E-05	0.000078378	7.01E-05	7.43E-05	7.01E-05	7.01E-05	8.66E-05	6.19E-05	0.000099017	5.77E-05	8.04E-05	6.39E-05	8.25E-05	6.60E-05	0.000088691	8.25E-05	0.000078378	9.49E-05	7.22E-05	7.63E-05	7.84E-05	6.60E-05	6.60E-05	7.84E-05	7.63E-05	7.43E-05	5.36E-05	6.60E-05	6.60E-05	7.43E-05	8.04E-05	7.63E-05	7.22E-05	0.00007219	7.43E-05	5.16E-05	7.22E-05	7.63E-05	9.69E-05	5.36E-05	7.01E-05	5.98E-05	8.04E-05	5.36E-05
129373	0.002	0.0001034	7.61E-05	6.82E-05	4.68E-05	5.46E-05	4.29E-05	0.000107234	0.003247635	0.018346475	0.000144379	0.138668016	0.000458228	0.000556625	9.95E-05	0.000138546	0.2908631	0.002675964	0.008189937	0.000201557	0.000146392	8.58E-05	0.000122869	0.00012091	0.000204894	0.000132646	0.000426405	9.16E-05	5.26E-05	0.000152123	0.000066248	7.01E-05	7.99E-05	4.68E-05	0.025440403	0.0001404	0.000238148	5.46E-05	0.000438104	8.96E-05	0.000130629	7.40E-05	8.77E-05	6.24E-05	7.79E-05	6.82E-05	6.82E-05	5.46E-05	0.000247923	5.65E-05	8.18E-05	5.07E-05	8.57E-05	5.85E-05	9.16E-05	5.65E-05	7.21E-05	7.21E-05	6.04E-05	7.01E-05	9.74E-05	6.82E-05	0.000091584	5.07E-05	7.60E-05	6.24E-05	0.000198968	5.46E-05	0.000154042	5.46E-05	0.000103289	3.90E-05	7.01E-05	6.24E-05	0.000120884	0.000056506	6.24E-05	6.62E-05	8.57E-05	4.29E-05	7.40E-05	7.21E-05	5.46E-05	5.26E-05	5.26E-05	5.46E-05	4.48E-05	5.85E-05	8.57E-05	7.01E-05	7.99E-05	0.000056506	8.57E-05	7.21E-05	8.57E-05	7.21E-05	0.000052609	6.04E-05	8.18E-05	4.68E-05	6.24E-05	6.24E-05	5.65E-05	7.01E-05	6.43E-05	7.40E-05	6.82E-05	6.43E-05	0.000085736	6.24E-05	7.01E-05	5.65E-05	6.04E-05	7.01E-05	8.18E-05	5.85E-05	0.000056506	6.24E-05	7.01E-05	7.99E-05	4.48E-05	0.000066248	7.01E-05	6.82E-05	5.46E-05	4.87E-05	7.99E-05	7.99E-05	6.43E-05	5.26E-05
129374	0.002	9.79E-05	6.66E-05	8.32E-05	2.70E-05	4.37E-05	7.07E-05	0.000126987	0.003611867	0.020153886	0.000141625	0.147760264	0.000527155	0.000666255	8.11E-05	0.000156301	0.171415513	0.002880459	0.00894674	0.000217198	0.000156329	9.58E-05	0.00012078	8.11E-05	0.000225026	0.000145788	0.000405004	8.11E-05	7.49E-05	0.000227132	0.000108223	6.45E-05	6.24E-05	5.41E-05	0.027009686	0.000108221	0.000287645	4.99E-05	0.000509739	8.74E-05	0.000137392	6.87E-05	7.28E-05	5.62E-05	8.53E-05	6.24E-05	8.32E-05	6.45E-05	0.000254212	0.000047847	9.78E-05	5.62E-05	9.15E-05	8.11E-05	7.28E-05	7.07E-05	5.20E-05	6.66E-05	0.000058255	6.66E-05	0.000131116	4.99E-05	7.49E-05	6.03E-05	5.82E-05	6.66E-05	0.000193648	6.86E-05	0.000133196	6.66E-05	9.15E-05	5.41E-05	0.000104094	5.82E-05	0.000110294	5.62E-05	6.24E-05	5.41E-05	9.36E-05	4.58E-05	9.78E-05	6.45E-05	9.36E-05	6.66E-05	7.07E-05	6.66E-05	8.74E-05	6.45E-05	0.000108183	5.41E-05	5.20E-05	5.82E-05	7.70E-05	4.78E-05	8.32E-05	5.20E-05	5.62E-05	6.24E-05	5.82E-05	8.11E-05	9.15E-05	5.62E-05	7.49E-05	5.20E-05	7.70E-05	7.91E-05	8.32E-05	6.03E-05	7.91E-05	7.91E-05	5.62E-05	6.87E-05	7.07E-05	7.70E-05	6.66E-05	5.82E-05	8.32E-05	6.03E-05	7.49E-05	7.91E-05	6.24E-05	7.07E-05	6.66E-05	6.66E-05	5.82E-05	6.45E-05	6.24E-05	7.91E-05	6.86E-05	6.24E-05
129375	0.002	0.000083811	6.12E-05	5.10E-05	4.49E-05	4.69E-05	0.000061242	9.60E-05	0.003639859	0.01992244	0.000163548	0.148058063	0.000525489	0.000686724	9.19E-05	0.000140987	0.296045293	0.002768422	0.00858427	0.000202695	0.000149262	9.81E-05	9.80E-05	0.000138991	0.000185964	0.000151217	0.000407656	8.17E-05	5.10E-05	0.000157351	8.37E-05	6.53E-05	6.74E-05	5.31E-05	0.026784179	0.000143063	0.000257639	5.92E-05	0.00038922	8.78E-05	0.000128683	5.92E-05	0.000089813	6.74E-05	0.000104166	6.33E-05	6.74E-05	5.10E-05	0.000233059	7.55E-05	6.33E-05	5.92E-05	0.000100044	6.53E-05	0.000100026	6.33E-05	8.17E-05	6.94E-05	0.000059195	5.51E-05	8.78E-05	6.33E-05	7.35E-05	6.33E-05	8.98E-05	7.14E-05	0.000192068	6.33E-05	0.000120479	6.74E-05	0.000100119	6.33E-05	7.96E-05	5.72E-05	9.19E-05	5.51E-05	7.55E-05	7.96E-05	6.53E-05	5.51E-05	6.53E-05	8.16E-05	5.31E-05	6.74E-05	5.51E-05	5.51E-05	6.94E-05	6.94E-05	8.37E-05	5.10E-05	6.53E-05	5.31E-05	8.78E-05	5.51E-05	7.35E-05	6.94E-05	7.76E-05	6.12E-05	5.72E-05	5.72E-05	8.16E-05	7.14E-05	8.37E-05	7.55E-05	7.14E-05	8.16E-05	7.96E-05	8.98E-05	0.000089816	5.10E-05	6.33E-05	5.72E-05	7.55E-05	6.94E-05	0.000042862	7.76E-05	7.55E-05	7.96E-05	8.16E-05	6.74E-05	7.14E-05	8.98E-05	9.39E-05	8.16E-05	7.14E-05	6.94E-05	6.53E-05	5.92E-05	8.57E-05	7.55E-05
129376	0.002	0.000101453	7.03E-05	5.38E-05	4.96E-05	7.03E-05	5.17E-05	9.72E-05	0.003526767	0.019874425	0.000159428	0.151238722	0.000540449	0.000546695	8.07E-05	0.000136625	0.176383756	0.002899333	0.008865382	0.000232487	0.000134588	6.41E-05	0.000111705	0.000138624	0.00018835	0.000182169	0.000427513	0.000128285	5.38E-05	0.000157297	0.000105456	7.24E-05	4.76E-05	5.38E-05	0.026675888	0.000153166	0.00029431	8.06E-05	0.000500404	0.000103395	0.000153091	8.89E-05	9.93E-05	5.58E-05	9.51E-05	6.41E-05	6.62E-05	0.000057887	0.00021322	5.37E-05	0.000101321	6.82E-05	0.000115815	9.31E-05	0.000101315	6.20E-05	6.20E-05	6.20E-05	4.96E-05	4.96E-05	0.000113742	6.41E-05	9.92E-05	7.03E-05	7.03E-05	5.37E-05	0.000196612	0.000057887	0.000128254	8.06E-05	0.000107544	6.62E-05	8.48E-05	8.27E-05	0.000107524	7.03E-05	6.00E-05	6.41E-05	8.68E-05	6.62E-05	0.000103395	0.000057887	5.17E-05	0.000082708	8.06E-05	7.86E-05	0.000057887	6.00E-05	0.000099232	8.06E-05	8.27E-05	6.00E-05	8.48E-05	8.48E-05	0.000107529	6.20E-05	6.62E-05	6.62E-05	6.20E-05	0.000057887	8.27E-05	5.37E-05	6.41E-05	7.65E-05	0.000057887	5.58E-05	6.62E-05	5.58E-05	9.30E-05	6.41E-05	8.06E-05	9.72E-05	6.41E-05	5.17E-05	5.58E-05	6.20E-05	6.00E-05	8.48E-05	0.000074423	5.17E-05	0.000088901	7.03E-05	8.06E-05	6.82E-05	6.41E-05	7.24E-05	7.65E-05	7.44E-05	6.82E-05	0.000057884
129377	0.002	7.67E-05	5.45E-05	3.83E-05	7.66E-05	6.65E-05	0.000054419	0.000123035	0.003513437	0.019554857	0.000179614	0.146368965	0.00051474	0.000598385	0.000066539	0.00016151	0.157742333	0.002741739	0.008489874	0.00019838	0.000167575	9.49E-05	0.000110987	0.000104859	0.000175521	0.000153343	0.000441117	0.000112964	8.26E-05	0.000175566	9.48E-05	6.05E-05	7.05E-05	5.04E-05	0.026258271	0.000131118	0.000242252	7.86E-05	0.000485747	8.06E-05	0.000147239	5.44E-05	7.86E-05	4.64E-05	0.000104853	5.84E-05	4.84E-05	5.04E-05	0.000250327	0.000054416	7.26E-05	7.46E-05	0.000108878	4.64E-05	0.000068524	5.84E-05	7.66E-05	5.24E-05	5.04E-05	5.24E-05	7.66E-05	6.65E-05	8.06E-05	4.23E-05	7.86E-05	0.000082632	0.000131065	6.45E-05	0.000137164	7.66E-05	0.000102829	5.84E-05	0.00009474	6.65E-05	0.000120964	7.05E-05	7.05E-05	5.04E-05	8.67E-05	5.24E-05	8.46E-05	5.04E-05	9.07E-05	5.24E-05	6.65E-05	6.05E-05	7.46E-05	5.64E-05	9.07E-05	5.84E-05	5.84E-05	7.46E-05	8.06E-05	5.64E-05	5.84E-05	6.45E-05	5.84E-05	6.05E-05	6.65E-05	5.44E-05	8.06E-05	0.000088681	7.05E-05	6.65E-05	8.46E-05	5.24E-05	0.000068524	5.64E-05	8.46E-05	7.05E-05	7.66E-05	5.84E-05	8.06E-05	0.000068524	0.000054416	6.45E-05	5.84E-05	7.05E-05	6.45E-05	6.05E-05	7.26E-05	6.25E-05	9.47E-05	6.05E-05	7.86E-05	5.04E-05	6.05E-05	7.86E-05	0.000104817	6.65E-05
129378	0.002	9.94E-05	6.62E-05	6.00E-05	5.38E-05	0.000037217	7.24E-05	0.000124139	0.003487681	0.01984122	0.000144901	0.150673886	0.000513437	0.000691339	7.45E-05	0.000173999	0.399411543	0.002804994	0.009235058	0.000190869	0.000169848	0.000111756	0.000113821	0.000126222	0.000171758	0.000165604	0.000446426	0.000103449	7.44E-05	0.00018016	6.62E-05	6.20E-05	6.62E-05	8.06E-05	0.027297073	0.000126187	0.000254775	6.41E-05	0.000485829	6.62E-05	0.000190414	6.20E-05	8.48E-05	7.03E-05	8.48E-05	6.41E-05	4.34E-05	6.41E-05	0.000238166	6.82E-05	0.000095123	5.38E-05	9.51E-05	5.38E-05	0.000107553	8.06E-05	6.82E-05	6.82E-05	0.000082705	5.79E-05	0.000086847	6.00E-05	6.82E-05	4.14E-05	7.03E-05	7.65E-05	0.000175873	7.24E-05	0.000130335	4.55E-05	9.51E-05	7.24E-05	0.00010135	7.44E-05	0.000095123	6.41E-05	9.93E-05	5.58E-05	6.62E-05	0.000055826	9.30E-05	4.76E-05	7.86E-05	5.79E-05	7.03E-05	0.000047555	8.27E-05	5.38E-05	0.00010339	6.82E-05	8.68E-05	5.58E-05	7.86E-05	7.24E-05	9.10E-05	6.62E-05	5.79E-05	8.89E-05	0.000062028	6.00E-05	0.000084776	0.000076502	9.51E-05	8.48E-05	7.86E-05	0.000113735	0.000076502	5.79E-05	0.000115803	5.58E-05	6.62E-05	8.68E-05	6.62E-05	9.51E-05	8.27E-05	6.00E-05	9.51E-05	8.27E-05	9.92E-05	7.03E-05	6.82E-05	4.76E-05	8.89E-05	6.20E-05	6.62E-05	0.000062029	8.27E-05	0.000074431	6.41E-05	9.10E-05
129379	0.002	9.79E-05	7.44E-05	4.89E-05	5.95E-05	4.25E-05	7.23E-05	0.000110584	0.003574104	0.020766023	0.000172305	0.153469386	0.000510485	0.000676201	7.86E-05	0.000170284	0.498444081	0.002753477	0.009107721	0.000174787	0.000181038	8.51E-05	0.000140351	9.99E-05	0.000165915	0.000202206	0.000469383	9.35E-05	7.44E-05	0.000172331	9.56E-05	6.80E-05	5.31E-05	0.000070124	0.027803412	0.000136077	0.000251133	0.000072246	0.000490699	7.44E-05	0.000136096	4.67E-05	8.93E-05	4.89E-05	0.000102039	5.10E-05	8.50E-05	5.31E-05	0.000263916	7.65E-05	8.93E-05	6.80E-05	0.000127558	8.08E-05	9.57E-05	7.01E-05	9.56E-05	5.31E-05	8.93E-05	6.59E-05	7.86E-05	5.95E-05	9.78E-05	8.71E-05	6.59E-05	0.000048863	0.000195669	0.000055247	0.000112645	7.44E-05	0.000112651	6.80E-05	0.000095623	5.31E-05	0.000112654	6.59E-05	7.86E-05	5.74E-05	7.44E-05	4.89E-05	9.99E-05	8.29E-05	8.07E-05	7.86E-05	6.16E-05	7.65E-05	9.99E-05	5.31E-05	9.35E-05	6.16E-05	7.44E-05	5.31E-05	0.00008287	4.89E-05	0.00008287	7.44E-05	8.07E-05	5.74E-05	7.86E-05	7.01E-05	0.000055247	0.000055247	5.31E-05	0.000078624	8.50E-05	7.44E-05	8.07E-05	6.80E-05	7.65E-05	0.00008287	6.80E-05	5.31E-05	5.31E-05	6.59E-05	5.95E-05	7.44E-05	7.44E-05	0.000055247	7.65E-05	0.000080746	9.14E-05	7.44E-05	8.29E-05	7.86E-05	0.000104126	6.16E-05	7.44E-05	8.29E-05	7.44E-05	0.000055247
129380	0.002	8.23E-05	4.41E-05	0.000046125	6.42E-05	7.22E-05	4.81E-05	0.000134443	0.003440136	0.019086608	0.000140522	0.145651554	0.000509974	0.000609223	5.21E-05	0.000142535	0.619400183	0.002722148	0.008467969	0.000187181	0.000150657	7.62E-05	0.000104353	8.62E-05	0.000162571	0.000154573	0.000440964	0.000112357	6.82E-05	0.000166616	5.81E-05	6.42E-05	6.42E-05	7.22E-05	0.025836575	0.000142538	0.000208848	7.22E-05	0.000463125	7.42E-05	0.000134444	5.61E-05	6.42E-05	5.21E-05	0.000100276	4.81E-05	8.02E-05	7.62E-05	0.000242991	8.42E-05	0.000100298	5.21E-05	0.000126416	7.02E-05	7.62E-05	5.21E-05	7.42E-05	6.22E-05	0.000078201	4.81E-05	0.000100267	4.41E-05	8.42E-05	5.81E-05	7.42E-05	7.82E-05	0.000148484	4.81E-05	0.000128418	6.42E-05	8.02E-05	8.02E-05	9.43E-05	5.81E-05	8.62E-05	7.62E-05	6.82E-05	5.61E-05	8.82E-05	5.41E-05	9.02E-05	7.62E-05	6.02E-05	6.02E-05	7.42E-05	5.82E-05	6.22E-05	6.62E-05	8.22E-05	6.82E-05	7.82E-05	5.81E-05	8.82E-05	5.81E-05	6.62E-05	8.02E-05	8.42E-05	7.82E-05	6.22E-05	7.62E-05	7.42E-05	5.61E-05	5.61E-05	6.02E-05	8.02E-05	7.42E-05	7.22E-05	6.02E-05	7.02E-05	7.22E-05	7.02E-05	7.62E-05	6.62E-05	8.02E-05	6.22E-05	6.22E-05	7.42E-05	6.42E-05	7.22E-05	0.00005815	6.02E-05	6.02E-05	8.22E-05	5.61E-05	7.82E-05	5.61E-05	7.42E-05	6.62E-05	7.42E-05	6.02E-05
129381	0.002	0.000105736	5.18E-05	4.80E-05	5.57E-05	3.07E-05	6.33E-05	8.45E-05	0.003269157	0.018733013	0.000128705	0.138078125	0.000480373	0.000643575	8.45E-05	0.000103791	0.313662718	0.002701119	0.008221733	0.00019855	0.000148052	0.000124928	0.000122941	0.000124847	0.000172919	0.000130637	0.000373734	9.60E-05	6.91E-05	0.000149886	7.30E-05	5.76E-05	5.95E-05	5.18E-05	0.025049499	0.000115232	0.000261557	5.76E-05	0.000427776	9.79E-05	0.000122907	7.49E-05	7.49E-05	7.10E-05	7.10E-05	4.99E-05	6.72E-05	5.18E-05	0.000246143	9.60E-05	6.72E-05	6.72E-05	0.000115211	7.49E-05	7.29E-05	5.95E-05	5.95E-05	0.000067177	6.14E-05	6.14E-05	9.21E-05	5.57E-05	8.25E-05	5.95E-05	0.00010174	5.95E-05	0.000155595	5.37E-05	0.000128686	4.61E-05	7.10E-05	6.14E-05	7.29E-05	5.18E-05	9.41E-05	7.10E-05	8.25E-05	7.10E-05	6.33E-05	6.53E-05	8.64E-05	4.99E-05	5.95E-05	7.29E-05	4.99E-05	6.33E-05	6.53E-05	6.53E-05	0.000078705	0.000067177	5.95E-05	7.29E-05	6.33E-05	6.14E-05	8.45E-05	7.29E-05	0.000059503	6.53E-05	4.41E-05	7.87E-05	4.80E-05	7.49E-05	6.14E-05	5.57E-05	7.68E-05	5.57E-05	7.10E-05	5.76E-05	7.49E-05	4.03E-05	8.83E-05	4.99E-05	6.14E-05	6.91E-05	7.68E-05	4.80E-05	0.000044145	5.18E-05	8.45E-05	6.53E-05	6.72E-05	6.53E-05	6.53E-05	6.91E-05	6.14E-05	6.33E-05	5.95E-05	6.53E-05	5.95E-05	4.61E-05
129382	0.002	8.71E-05	5.86E-05	4.65E-05	4.45E-05	4.85E-05	5.26E-05	8.70E-05	0.003453274	0.019473542	0.000133557	0.145717134	0.000477632	0.000639094	6.07E-05	0.000147881	0.357932836	0.002632906	0.008554979	0.000198881	0.000149879	9.51E-05	0.000123452	0.000131543	0.000172045	0.000149766	0.000420055	9.50E-05	7.08E-05	0.000101178	9.51E-05	0.000048528	5.26E-05	5.26E-05	0.026257121	0.000119372	0.000230883	5.66E-05	0.000473142	8.09E-05	0.000167977	8.09E-05	9.10E-05	7.48E-05	7.89E-05	5.66E-05	4.85E-05	5.66E-05	0.000232901	5.46E-05	9.50E-05	4.85E-05	9.51E-05	5.46E-05	8.90E-05	0.000042462	6.67E-05	5.46E-05	7.68E-05	7.28E-05	0.000099085	8.09E-05	7.08E-05	7.48E-05	5.86E-05	5.26E-05	0.000165927	4.65E-05	0.000119365	4.65E-05	0.000095082	4.85E-05	9.71E-05	7.08E-05	8.90E-05	0.000068748	6.67E-05	8.70E-05	8.49E-05	6.27E-05	9.71E-05	7.28E-05	5.26E-05	5.05E-05	7.08E-05	6.27E-05	7.48E-05	5.46E-05	8.70E-05	6.27E-05	5.26E-05	4.65E-05	0.000072795	0.000072798	7.28E-05	7.48E-05	6.27E-05	5.86E-05	0.00006066	0.000064704	7.48E-05	0.000064704	7.68E-05	7.68E-05	8.09E-05	7.28E-05	4.45E-05	0.000056613	4.45E-05	5.26E-05	7.68E-05	4.25E-05	8.29E-05	5.46E-05	7.28E-05	0.00006066	7.28E-05	6.67E-05	8.09E-05	7.48E-05	7.68E-05	6.27E-05	8.90E-05	6.27E-05	5.86E-05	7.89E-05	6.87E-05	6.67E-05	7.68E-05	5.05E-05
129383	0.002	8.83E-05	6.30E-05	5.25E-05	4.83E-05	7.14E-05	5.04E-05	0.000123928	0.003588438	0.020122836	0.000155519	0.15046273	0.000572124	0.000633704	8.82E-05	0.000138759	0.170598562	0.002861207	0.009014013	0.000157897	0.000145056	9.04E-05	0.000119741	9.87E-05	0.000199683	0.000151277	0.000414936	0.000115534	7.77E-05	0.000157636	7.56E-05	7.57E-05	9.45E-05	0.000065071	0.027240913	0.000140827	0.000237558	3.78E-05	0.000474119	8.82E-05	0.000161785	7.14E-05	0.000104998	5.88E-05	9.87E-05	7.56E-05	6.30E-05	5.46E-05	0.000288155	7.14E-05	0.000109183	5.67E-05	9.45E-05	8.40E-05	6.09E-05	6.51E-05	7.98E-05	7.35E-05	9.45E-05	0.000065071	0.000113373	6.30E-05	7.35E-05	5.67E-05	4.83E-05	6.93E-05	0.000212272	5.67E-05	0.000111305	6.51E-05	9.03E-05	7.35E-05	0.000109174	6.72E-05	0.000100762	5.25E-05	8.40E-05	7.14E-05	0.000075567	6.93E-05	9.66E-05	6.93E-05	7.14E-05	6.09E-05	0.000065071	6.93E-05	0.000065071	8.82E-05	0.000086062	5.67E-05	7.98E-05	6.51E-05	9.24E-05	7.56E-05	9.24E-05	5.88E-05	7.14E-05	7.98E-05	6.09E-05	5.46E-05	7.35E-05	6.72E-05	5.88E-05	9.87E-05	8.82E-05	5.25E-05	8.40E-05	8.82E-05	7.98E-05	6.51E-05	0.000107065	6.30E-05	5.67E-05	5.04E-05	5.67E-05	7.14E-05	6.30E-05	6.72E-05	7.56E-05	0.000075567	6.51E-05	7.98E-05	9.87E-05	8.82E-05	5.88E-05	0.000052474	7.77E-05	8.19E-05	0.000075567	6.51E-05
129384	0.002	8.19E-05	8.19E-05	4.19E-05	5.39E-05	5.59E-05	5.59E-05	9.38E-05	0.003508512	0.019323472	0.000159786	0.143328742	0.000495584	0.000634988	7.38E-05	0.000127895	0.323549469	0.002677604	0.008629583	0.000186221	0.000143893	8.39E-05	0.00013585	9.18E-05	0.000227873	0.000155804	0.0004065	0.000107826	5.99E-05	0.000123799	8.38E-05	6.58E-05	5.99E-05	6.58E-05	0.026475164	0.00013184	0.00021384	5.99E-05	0.000454824	7.38E-05	0.000119781	6.98E-05	9.78E-05	4.79E-05	9.38E-05	6.19E-05	8.18E-05	6.19E-05	0.000221807	6.39E-05	7.78E-05	4.99E-05	0.000101783	6.58E-05	8.78E-05	4.79E-05	5.79E-05	4.59E-05	6.19E-05	5.19E-05	8.78E-05	6.39E-05	5.79E-05	5.39E-05	7.58E-05	5.79E-05	0.000167756	7.78E-05	0.000101792	5.19E-05	9.38E-05	5.79E-05	0.000105789	6.78E-05	8.98E-05	6.98E-05	7.58E-05	6.19E-05	6.98E-05	7.18E-05	8.58E-05	5.99E-05	5.19E-05	0.000043897	5.99E-05	8.58E-05	9.38E-05	6.98E-05	8.58E-05	0.000043897	6.98E-05	5.39E-05	7.18E-05	6.58E-05	0.000103772	7.58E-05	7.38E-05	7.38E-05	5.19E-05	5.99E-05	5.99E-05	5.59E-05	5.59E-05	0.000079813	5.79E-05	6.39E-05	7.78E-05	8.18E-05	7.18E-05	5.79E-05	7.78E-05	5.19E-05	4.99E-05	5.79E-05	6.98E-05	5.79E-05	6.19E-05	5.59E-05	9.58E-05	5.59E-05	6.39E-05	0.000101768	8.18E-05	5.79E-05	7.18E-05	3.79E-05	6.19E-05	5.79E-05	9.18E-05	7.18E-05
129385	0.002	9.11E-05	0.000055832	4.55E-05	4.96E-05	4.96E-05	5.37E-05	0.000080662	0.003579274	0.019625874	0.000163498	0.149309448	0.000527761	0.000636712	8.27E-05	0.000101421	0.176242013	0.00284027	0.009064348	0.00024298	0.00013667	7.45E-05	0.000124199	0.000130348	0.000188356	0.000151063	0.00041497	0.000111739	0.000051682	0.000167588	0.000095099	6.62E-05	4.75E-05	5.79E-05	0.027211934	0.000119966	0.000263062	7.24E-05	0.00045448	8.68E-05	0.000140665	6.62E-05	0.00006615	7.03E-05	8.89E-05	7.44E-05	6.00E-05	6.00E-05	0.000256834	4.96E-05	9.93E-05	4.34E-05	0.000115793	5.17E-05	5.37E-05	5.79E-05	7.03E-05	5.58E-05	5.79E-05	6.82E-05	9.30E-05	8.06E-05	8.27E-05	8.48E-05	8.06E-05	6.20E-05	0.000136496	3.93E-05	0.000113742	6.82E-05	9.31E-05	5.37E-05	0.00010339	7.65E-05	0.000090964	7.44E-05	0.000103374	5.58E-05	6.82E-05	6.00E-05	0.000113739	8.06E-05	5.79E-05	6.00E-05	5.79E-05	0.000053749	6.62E-05	8.27E-05	8.27E-05	5.79E-05	8.27E-05	0.000043413	7.24E-05	4.55E-05	7.44E-05	7.03E-05	0.000051682	6.82E-05	6.20E-05	7.03E-05	0.000059948	6.82E-05	7.86E-05	8.27E-05	8.27E-05	6.00E-05	7.44E-05	8.06E-05	8.48E-05	5.99E-05	6.82E-05	6.62E-05	6.00E-05	7.24E-05	7.86E-05	8.06E-05	0.000107508	8.27E-05	6.82E-05	5.79E-05	8.48E-05	6.20E-05	0.00009923	7.86E-05	6.20E-05	6.61E-05	6.82E-05	3.72E-05	6.82E-05	5.37E-05
129386	0.002	6.84E-05	5.38E-05	6.21E-05	5.17E-05	4.55E-05	4.55E-05	0.000113926	0.00335704	0.019637702	0.000172042	0.150238871	0.000495167	0.000641663	7.25E-05	0.000140971	0.341168233	0.00272083	0.0088459	0.000166131	0.000157563	9.32E-05	0.000145051	0.000120113	0.000192728	0.000155421	0.00043212	0.000109795	6.21E-05	0.000172063	0.000076586	7.04E-05	5.38E-05	7.04E-05	0.027679786	0.000124305	0.000248766	6.62E-05	0.000400716	8.69E-05	0.000128406	5.59E-05	8.49E-05	6.42E-05	9.94E-05	6.00E-05	6.42E-05	7.24E-05	0.000263353	6.00E-05	0.000130459	6.42E-05	0.000101444	6.00E-05	8.07E-05	4.97E-05	7.45E-05	0.000051747	0.000076586	5.59E-05	9.73E-05	6.00E-05	6.42E-05	6.42E-05	8.07E-05	7.04E-05	0.000209291	7.24E-05	0.000105602	7.45E-05	0.000122177	5.80E-05	0.000118058	7.04E-05	7.87E-05	7.24E-05	6.83E-05	5.59E-05	8.69E-05	7.24E-05	9.32E-05	7.87E-05	7.87E-05	4.35E-05	6.62E-05	7.66E-05	6.21E-05	7.24E-05	0.000103497	7.24E-05	0.000051747	8.28E-05	0.000091081	6.42E-05	9.94E-05	7.04E-05	7.24E-05	6.00E-05	5.80E-05	6.42E-05	6.62E-05	6.62E-05	9.52E-05	9.52E-05	8.07E-05	6.00E-05	8.49E-05	4.76E-05	8.90E-05	6.62E-05	0.000082799	7.45E-05	6.42E-05	6.21E-05	0.000076586	0.000060027	7.45E-05	6.21E-05	7.24E-05	0.000060027	0.000053811	0.000068306	6.83E-05	0.000076586	7.45E-05	7.45E-05	6.00E-05	6.62E-05	5.80E-05	6.21E-05
129387	0.002	7.93E-05	6.71E-05	3.45E-05	3.86E-05	6.30E-05	5.28E-05	0.000134161	0.003342524	0.019174478	0.000168837	0.147552822	0.000498216	0.000619387	0.000085321	9.76E-05	0.164896943	0.002660524	0.009155588	0.000195731	0.00015462	8.33E-05	0.00013222	0.000119923	0.000209523	0.000181064	0.000434269	8.94E-05	5.69E-05	0.000201499	0.000077187	0.000081259	7.31E-05	8.74E-05	0.026784654	9.14E-05	0.00021762	5.28E-05	0.000508112	8.73E-05	0.000113824	9.55E-05	7.11E-05	5.89E-05	0.000073125	5.28E-05	7.92E-05	6.09E-05	0.000262518	6.09E-05	9.55E-05	5.69E-05	0.000111728	9.55E-05	8.94E-05	5.89E-05	0.000071093	5.08E-05	4.67E-05	5.08E-05	9.14E-05	3.86E-05	0.000073125	5.08E-05	5.69E-05	7.11E-05	0.000172789	9.55E-05	0.00010769	5.48E-05	0.000103615	4.67E-05	0.000111788	7.92E-05	0.00010973	6.30E-05	8.12E-05	4.27E-05	0.000075156	7.11E-05	7.72E-05	6.91E-05	7.92E-05	8.33E-05	9.14E-05	6.30E-05	9.34E-05	6.09E-05	8.33E-05	5.28E-05	5.69E-05	6.50E-05	0.000075156	5.69E-05	9.95E-05	7.92E-05	0.000073125	6.91E-05	6.91E-05	5.08E-05	4.87E-05	5.08E-05	0.000103605	8.33E-05	7.11E-05	7.11E-05	9.14E-05	0.000071093	7.92E-05	6.70E-05	6.70E-05	6.30E-05	7.11E-05	6.09E-05	4.27E-05	4.87E-05	8.73E-05	7.52E-05	7.11E-05	8.53E-05	6.70E-05	6.70E-05	5.08E-05	7.52E-05	5.69E-05	5.69E-05	7.11E-05	5.48E-05	7.11E-05	6.70E-05
129388	0.002	7.90E-05	5.82E-05	6.44E-05	4.98E-05	4.78E-05	4.36E-05	0.000128854	0.003552742	0.019936019	0.000145549	0.151759878	0.000494776	0.000628936	6.65E-05	0.000141448	0.170033987	0.00285775	0.009443792	0.000204315	0.000149826	9.77E-05	0.00011015	0.000108057	0.000203803	0.000139281	0.000458755	7.89E-05	8.52E-05	0.000187218	9.35E-05	6.44E-05	9.14E-05	6.23E-05	0.027144816	0.000141343	0.000243448	0.000058151	0.00042718	7.27E-05	0.000185033	6.65E-05	8.31E-05	7.06E-05	9.14E-05	0.000066452	5.61E-05	4.57E-05	0.00023299	9.14E-05	7.27E-05	7.89E-05	0.00011218	0.000076842	0.000101773	0.000058151	0.000056074	5.40E-05	0.000058151	7.89E-05	0.000108008	6.85E-05	8.72E-05	6.65E-05	7.89E-05	6.85E-05	0.000218353	6.65E-05	0.000157958	6.23E-05	8.72E-05	6.44E-05	0.000103857	0.000103857	9.35E-05	6.65E-05	6.65E-05	7.48E-05	7.27E-05	7.48E-05	8.72E-05	7.27E-05	6.85E-05	6.85E-05	0.000056074	7.89E-05	4.57E-05	4.36E-05	9.97E-05	6.85E-05	0.000058151	0.000074766	6.65E-05	7.27E-05	9.35E-05	6.85E-05	7.06E-05	5.81E-05	6.65E-05	6.85E-05	6.44E-05	5.40E-05	7.48E-05	7.48E-05	7.06E-05	8.10E-05	8.31E-05	6.85E-05	6.02E-05	8.72E-05	6.65E-05	6.65E-05	6.02E-05	7.48E-05	7.68E-05	0.000056074	8.31E-05	7.27E-05	8.31E-05	6.02E-05	0.000076842	8.31E-05	0.000108017	7.27E-05	5.40E-05	7.89E-05	7.89E-05	7.48E-05	6.23E-05	8.31E-05
129389	0.002	9.28E-05	5.97E-05	4.74E-05	5.97E-05	5.97E-05	5.15E-05	0.000103061	0.00357417	0.019882702	0.000165029	0.14737443	0.000484271	0.000628147	8.65E-05	0.000129964	0.185732468	0.00270015	0.008863303	0.000188017	0.000169242	7.42E-05	0.000115417	0.000107171	0.000226947	0.000138156	0.000396786	0.000105133	6.39E-05	0.000146379	0.000119565	6.80E-05	5.97E-05	6.18E-05	0.026850781	0.000136145	0.000218671	6.18E-05	0.000475647	9.89E-05	0.000127783	8.03E-05	6.59E-05	6.59E-05	0.000107147	4.74E-05	8.24E-05	8.03E-05	0.000231036	5.97E-05	8.03E-05	6.59E-05	0.00011538	6.39E-05	9.06E-05	7.21E-05	6.59E-05	7.62E-05	0.000067973	7.21E-05	0.000129835	7.62E-05	9.89E-05	4.94E-05	6.59E-05	7.62E-05	0.000189681	6.18E-05	0.000127793	5.36E-05	0.000063854	4.74E-05	9.89E-05	6.39E-05	0.000103002	5.97E-05	7.62E-05	4.74E-05	6.59E-05	5.35E-05	9.48E-05	6.80E-05	9.48E-05	6.39E-05	4.32E-05	5.97E-05	0.000067973	7.83E-05	0.000109173	0.00007209	6.18E-05	0.000039133	8.03E-05	6.18E-05	8.65E-05	7.21E-05	5.77E-05	5.56E-05	6.39E-05	6.80E-05	4.94E-05	6.18E-05	8.03E-05	4.94E-05	8.86E-05	0.000070033	9.06E-05	6.18E-05	0.000067973	5.56E-05	0.000070033	6.18E-05	0.000070033	6.59E-05	5.77E-05	5.77E-05	6.59E-05	0.000065913	8.24E-05	7.62E-05	8.24E-05	5.97E-05	6.59E-05	5.15E-05	8.45E-05	7.21E-05	6.59E-05	5.36E-05	0.000067973	0.000070033
129390	0.002	8.14E-05	4.88E-05	6.91E-05	4.06E-05	8.13E-05	4.87E-05	0.000117905	0.003508093	0.019588683	0.000166778	0.145570904	0.00050436	0.000606995	7.11E-05	0.000128184	0.1660414	0.002739817	0.008766709	0.000214238	0.00011389	0.000077248	0.0001199	0.000105756	0.000187092	0.000176954	0.000419988	0.00011178	7.31E-05	0.000181068	7.72E-05	6.09E-05	6.09E-05	7.72E-05	0.026826153	0.000144329	0.000223816	5.48E-05	0.000444493	7.31E-05	0.000148401	5.69E-05	8.33E-05	6.70E-05	8.94E-05	4.47E-05	7.92E-05	8.13E-05	0.000244159	5.69E-05	0.000103621	6.91E-05	0.000125998	6.91E-05	0.000097503	0.000042656	7.31E-05	3.86E-05	7.11E-05	6.09E-05	8.94E-05	4.87E-05	8.94E-05	5.08E-05	6.91E-05	9.14E-05	0.000170754	7.52E-05	0.000109731	6.30E-05	0.000103606	0.00004875	0.000144322	6.91E-05	9.96E-05	6.50E-05	8.13E-05	7.11E-05	6.30E-05	8.53E-05	7.92E-05	7.11E-05	5.48E-05	6.30E-05	7.11E-05	6.09E-05	7.31E-05	0.000089375	9.35E-05	7.11E-05	6.70E-05	4.06E-05	8.73E-05	8.13E-05	0.000105633	6.30E-05	5.28E-05	6.50E-05	7.31E-05	4.06E-05	6.70E-05	9.14E-05	5.69E-05	7.72E-05	7.52E-05	4.67E-05	8.53E-05	6.30E-05	9.55E-05	6.91E-05	6.70E-05	7.92E-05	8.73E-05	5.08E-05	8.73E-05	5.08E-05	7.52E-05	7.31E-05	7.11E-05	7.31E-05	6.91E-05	6.09E-05	6.50E-05	6.70E-05	7.92E-05	7.11E-05	5.48E-05	6.70E-05	7.31E-05	6.09E-05
129391	0.002	8.52E-05	0.000087188	0.000043535	6.14E-05	5.74E-05	3.96E-05	0.000104935	0.003387458	0.019356423	0.00014464	0.143637221	0.000511236	0.000627699	6.93E-05	0.000118909	0.347158197	0.00279732	0.008173534	0.000214592	0.000146679	8.32E-05	0.000110909	0.0001109	0.000170397	0.000140723	0.000387242	0.000110888	5.15E-05	0.000148586	7.32E-05	5.74E-05	5.15E-05	9.11E-05	0.025998256	0.000110903	0.000259727	7.72E-05	0.000438973	7.32E-05	0.00014853	6.13E-05	8.71E-05	4.75E-05	0.000093028	5.15E-05	6.53E-05	6.53E-05	0.000243847	0.000059366	0.000102931	6.93E-05	0.000110862	7.72E-05	6.93E-05	5.34E-05	7.72E-05	6.53E-05	6.33E-05	7.12E-05	0.000110844	6.73E-05	0.000059363	0.00006926	8.31E-05	6.73E-05	0.00018421	8.51E-05	0.000134639	4.75E-05	9.90E-05	6.73E-05	7.72E-05	5.94E-05	9.70E-05	5.34E-05	5.74E-05	4.75E-05	8.31E-05	8.51E-05	7.52E-05	5.74E-05	7.52E-05	6.93E-05	8.31E-05	6.53E-05	8.71E-05	7.52E-05	7.52E-05	4.95E-05	0.000059366	6.13E-05	7.52E-05	6.73E-05	6.53E-05	4.16E-05	0.000059366	7.92E-05	4.55E-05	5.94E-05	6.73E-05	8.71E-05	6.73E-05	7.32E-05	6.73E-05	6.73E-05	0.000089052	4.75E-05	7.52E-05	0.00006926	6.33E-05	7.32E-05	7.52E-05	5.34E-05	7.32E-05	7.12E-05	7.92E-05	0.00006926	7.52E-05	6.13E-05	7.72E-05	0.000079155	5.14E-05	6.33E-05	0.00006926	5.34E-05	6.33E-05	6.93E-05	5.74E-05	6.33E-05
129392	0.002	8.51E-05	0.000053337	5.33E-05	3.16E-05	6.32E-05	7.11E-05	0.000108719	0.00331731	0.018949082	0.000150316	0.142788591	0.000482583	0.000588547	6.72E-05	0.000128583	0.160765022	0.002688904	0.008202382	0.000196266	0.000134535	9.89E-05	0.000124567	7.51E-05	0.000170041	0.000166215	0.000412551	9.09E-05	6.12E-05	0.000160194	7.70E-05	5.93E-05	6.12E-05	6.52E-05	0.026463131	0.000108686	0.00022955	4.74E-05	0.000486116	7.90E-05	0.000128497	5.14E-05	6.72E-05	3.36E-05	0.00011465	5.73E-05	6.32E-05	5.93E-05	0.000245412	6.12E-05	9.09E-05	7.11E-05	0.000110655	5.53E-05	4.94E-05	4.74E-05	6.72E-05	4.94E-05	7.11E-05	5.93E-05	8.89E-05	4.94E-05	0.000069141	6.91E-05	8.49E-05	3.56E-05	0.000166078	7.11E-05	0.00012056	6.12E-05	9.09E-05	5.93E-05	9.09E-05	5.53E-05	0.000090909	0.000065196	7.31E-05	7.11E-05	4.94E-05	5.14E-05	7.70E-05	5.73E-05	5.33E-05	4.35E-05	5.73E-05	7.11E-05	7.11E-05	4.94E-05	6.91E-05	4.94E-05	6.12E-05	6.72E-05	7.70E-05	8.69E-05	8.50E-05	6.32E-05	5.53E-05	5.33E-05	0.000053337	5.73E-05	5.93E-05	7.51E-05	5.53E-05	0.000102785	8.30E-05	0.000059264	5.73E-05	9.09E-05	9.68E-05	5.93E-05	9.29E-05	6.12E-05	4.54E-05	4.54E-05	0.000059263	8.49E-05	0.000069141	7.31E-05	9.28E-05	6.91E-05	7.71E-05	6.72E-05	8.49E-05	6.52E-05	4.94E-05	0.000053337	7.70E-05	5.14E-05	6.32E-05	6.12E-05
129393	0.002	7.35E-05	6.95E-05	5.16E-05	5.36E-05	3.17E-05	0.000047621	0.000139028	0.003416167	0.019351307	0.000160893	0.143197793	0.000496793	0.000577047	8.73E-05	6.75E-05	0.168117177	0.002705948	0.008498437	0.000183167	0.000170955	7.15E-05	0.000121123	0.000135032	0.000172804	0.000162873	0.000412288	8.34E-05	5.95E-05	0.000172952	5.16E-05	5.95E-05	5.95E-05	6.35E-05	0.026761738	0.000111142	0.000226621	6.15E-05	0.000468219	7.14E-05	0.000131058	4.17E-05	9.33E-05	6.94E-05	0.000115146	0.000071427	6.15E-05	7.94E-05	0.000226545	5.36E-05	8.93E-05	5.16E-05	8.93E-05	7.34E-05	6.94E-05	6.15E-05	6.75E-05	4.56E-05	5.56E-05	5.56E-05	0.000097239	6.15E-05	9.13E-05	5.16E-05	7.74E-05	6.75E-05	0.000162819	7.34E-05	0.000117124	5.95E-05	8.33E-05	6.94E-05	8.33E-05	5.95E-05	9.72E-05	5.56E-05	6.75E-05	5.36E-05	8.53E-05	5.16E-05	8.33E-05	5.56E-05	5.95E-05	3.97E-05	4.56E-05	5.16E-05	6.35E-05	5.75E-05	8.53E-05	6.35E-05	7.74E-05	6.75E-05	8.14E-05	6.75E-05	8.14E-05	8.14E-05	7.54E-05	5.16E-05	0.000077379	6.15E-05	5.75E-05	0.000077379	6.94E-05	6.75E-05	5.36E-05	5.75E-05	9.13E-05	6.55E-05	8.53E-05	5.16E-05	4.56E-05	8.53E-05	6.94E-05	5.95E-05	0.000071427	6.15E-05	6.75E-05	7.74E-05	7.14E-05	6.94E-05	7.74E-05	3.97E-05	0.000093255	8.53E-05	5.75E-05	4.76E-05	5.36E-05	4.76E-05	6.35E-05	6.15E-05
129394	0.002	8.65E-05	6.69E-05	0.000051083	4.32E-05	0.000051083	4.72E-05	0.000100237	0.00324068	0.018912062	0.00015149	0.140876138	0.000452102	0.000619192	6.68E-05	0.000151534	0.163309331	0.002590007	0.008410522	0.000189307	0.00015944	9.44E-05	0.000123876	0.000133763	0.000186854	0.000153395	0.000350788	8.84E-05	6.68E-05	0.000139631	0.000108131	6.68E-05	7.86E-05	5.70E-05	0.026348837	0.000116011	0.000222364	8.25E-05	0.000477465	8.45E-05	0.000133679	0.000056974	7.07E-05	5.50E-05	0.00010614	0.000072701	6.29E-05	3.73E-05	0.000263782	5.30E-05	9.04E-05	6.48E-05	0.000112033	6.48E-05	8.25E-05	0.000043221	6.29E-05	5.50E-05	6.29E-05	5.30E-05	8.25E-05	6.48E-05	9.43E-05	5.89E-05	5.89E-05	4.13E-05	0.00015138	6.88E-05	0.000115958	5.11E-05	0.000112049	4.91E-05	8.65E-05	6.68E-05	8.06E-05	5.89E-05	9.04E-05	5.50E-05	8.25E-05	3.93E-05	7.86E-05	7.07E-05	7.07E-05	6.09E-05	7.07E-05	6.68E-05	5.11E-05	4.91E-05	9.44E-05	6.48E-05	8.65E-05	4.72E-05	7.86E-05	4.91E-05	8.25E-05	6.09E-05	6.68E-05	6.09E-05	5.50E-05	5.50E-05	5.89E-05	6.68E-05	5.70E-05	6.29E-05	6.48E-05	7.66E-05	7.47E-05	6.88E-05	8.84E-05	0.000078589	5.89E-05	5.70E-05	6.88E-05	0.000053048	9.43E-05	6.29E-05	5.50E-05	5.11E-05	7.66E-05	4.72E-05	9.23E-05	7.07E-05	7.47E-05	7.86E-05	8.65E-05	4.52E-05	8.84E-05	6.48E-05	7.27E-05	6.88E-05
129395
129396
129397
129398
129399
129400
129401
129402
129403
129404
129405
129406
129407
129408
129409
129410
129411
129412
129413
129414
129415
129416
129417
129418
129419
129420
129421
129422
129423
129424
129425
129426
129427
129428
129429
129430
129431
129432
129433
129434
129435
129436
129437
129438
129439
129440
129441
129442
129443
129444
129445
129446
129447
129448
129449
129450
129451
129452
129453
129454
129455
129456
129457
129458
129459
129460
129461
129462
129463
129464
129465
129466
129467
129468
129469
129470
129471
129472
129473
129474
129475
129476
129477
129478
129479
129480
129481
129482
129483
129484
129485
129486
129487
129488
129489
129490
129491
129492
129493
129494
129495
129496
129497
129498
129499
129500
129501
129502
129503
129504
129505
129506
129507
129508
129509
129510
129511
129512
129513
129514
129515
129516
129517
129518
129519
129520
129521
129522
129523
129524
129525
129526
129527
129528
129529
129530
129531
129532
129533
129534
129535
129536
129537
129538
129539
129540
129541
129542
129543
129544
129545
129546
129547
129548
129549
129550
129551
129552
129553
129554
129555
129556
129557
129558
129559
129560
129561
129562
129563
129564
129565
129566
129567
129568
129569
129570
129571
129572
129573
129574
129575
129576
129577
129578
129579
129580
129581
129582
129583
129584
129585
129586
129587
129588
129589
129590
129591
129592
129593
129594
129595
129596
129597
129598
129599
129600
129601
129602
129603
129604
129605
129606
129607
129608
129609
129610
129611
129612
129613
129614
129615
129616
129617
129618
129619
129620
129621
129622
129623
129624
129625
129626
129627
129628
129629
129630
129631
129632
129633
129634
129635
129636
129637
129638
129639
129640
129641
129642
129643
129644
129645
129646
129647
129648
129649
129650
129651
129652
129653
129654
129655
129656
129657
129658
129659
129660
129661
129662
129663
129664
129665
129666
129667
129668
129669
129670
129671
129672
129673
129674
129675
129676
129677
129678
129679
129680
129681
129682
129683
129684
129685
129686
129687
129688
129689
129690
129691
129692
129693
129694
129695
129696
129697
129698
129699
129700
129701
129702
129703
129704
129705
129706
129707
129708
129709
129710
129711
129712
129713
129714
129715
129716
129717
129718
129719
129720
129721
129722
129723
129724
129725
129726
129727
129728
129729
129730
129731
129732
129733
129734
129735
129736
129737
129738
129739
129740
129741
129742
129743
129744
129745
129746
129747
129748
129749
129750
129751
129752
129753
129754
129755
129756
129757
129758
129759
129760
129761
129762
129763
129764
129765
129766
129767
129768
129769
129770
129771
129772
129773
129774
129775
129776
129777
129778
129779
129780
129781
129782
129783
129784
129785
129786
129787
129788
129789
129790
129791
129792
129793
129794
129795
129796
129797
129798
129799
129800
129801
129802
129803
129804
129805
129806
129807
129808
129809
129810
129811
129812
129813
129814
129815
129816
129817
129818
129819
129820
129821
129822
129823
129824
129825
129826
129827
129828
129829
129830
129831
129832
129833
129834
129835
129836
129837
129838
129839
129840
129841
129842
129843
129844
129845
129846
129847
129848
129849
129850
129851
129852
129853
129854
129855
129856
129857
129858
129859
129860
129861
129862
129863
129864
129865
129866
129867
129868
129869
129870
129871
129872
129873
129874
129875
129876
129877
129878
129879
129880
129881
129882
129883
129884
129885
129886
129887
129888
129889
129890
129891
129892
129893
129894
129895
129896
129897
129898
129899
129900
129901
129902
129903
129904
129905
129906
129907
129908
129909
129910
129911
129912
129913
129914
129915
129916
129917
129918
129919
129920
129921
129922
129923
129924
129925
129926
129927
129928
129929
129930
129931
129932
129933
129934
129935
129936
129937
129938
129939
129940
129941
129942
129943
129944
129945
129946
129947
129948
129949
129950
129951
129952
129953
129954
129955
129956
129957
129958
129959
129960
129961
129962
129963
129964
129965
129966
129967
129968
129969
129970
129971
129972
129973
129974
129975
129976
129977
129978
129979
129980
129981
129982
129983
129984
129985
129986
129987
129988
129989
129990
129991
129992
129993
129994
129995
129996
129997
129998
129999
130000
130001
130002
130003
130004
130005
130006
130007
130008
130009
130010
130011
130012
130013
130014
130015
130016
130017
130018
130019
130020
130021
130022
130023
130024
130025
130026
130027
130028
130029
130030
130031
130032
130033
130034
130035
130036
130037
130038
130039
130040
130041
130042
130043
130044
130045
130046
130047
130048
130049
130050
130051
130052
130053
130054
130055
130056
130057
130058
130059
130060
130061
130062
130063
130064
130065
130066
130067
130068
130069
130070
130071
130072
130073
130074
130075
130076
130077
130078
130079
130080
130081
130082
130083
130084
130085
130086
130087
130088
130089
130090
130091
130092
130093
130094
130095
130096
130097
130098
130099
130100
130101
130102
130103
130104
130105
130106
130107
130108
130109
130110
130111
130112
130113
130114
130115
130116
130117
130118
130119
130120
130121
130122
130123
130124
130125
130126
130127
130128
130129
130130
130131
130132
130133
130134
130135
130136
130137
130138
130139
130140
130141
130142
130143
130144
130145
130146
130147
130148
130149
130150
130151
130152
130153
130154
130155
130156
130157
130158
130159
130160
130161
130162
130163
130164
130165
130166
130167
130168
130169
130170
130171
130172
130173
130174
130175
130176
130177
130178
130179
130180
130181
130182
130183
130184
130185
130186
130187
130188
130189
130190
130191
130192
130193
130194
130195
130196
130197
130198
130199
130200
130201
130202
130203
130204
130205
130206
130207
130208
130209
130210
130211
130212
130213
130214
130215
130216
130217
130218
130219
130220
130221
130222
130223
130224
130225
130226
130227
130228
130229
130230
130231
130232
130233
130234
130235
130236
130237
130238
130239
130240
130241
130242
130243
130244
130245
130246
130247
130248
130249
130250
130251
130252
130253
130254
130255
130256
130257
130258
130259
130260
130261
130262
130263
130264
130265
130266
130267
130268
130269
130270
130271
130272
130273
130274
130275
130276
130277
130278
130279
130280
130281
130282
130283
130284
130285
130286
130287
130288
130289
130290
130291
130292
130293
130294
130295
130296
130297
130298
130299
130300
130301
130302
130303
130304
130305
130306
130307
130308
130309
130310
130311
130312
130313
130314
130315
130316
130317
130318
130319
130320
130321
130322
130323
130324
130325
130326
130327
130328
130329
130330
130331
130332
130333
130334
130335
130336
130337
130338
130339
130340
130341
130342
130343
130344
130345
130346
130347
130348
130349
130350
130351
130352
130353
130354
130355
130356
130357
130358
130359
130360
130361
130362
130363
130364
130365
130366
130367
130368
130369
130370
130371
130372
130373
130374
130375
130376
130377
130378
130379
130380
130381
130382
130383
130384
130385
130386
130387
130388
130389
130390
130391
130392
130393
130394
130395
130396
130397
130398
130399
130400
130401
130402
130403
130404
130405
130406
130407
130408
130409
130410
130411
130412
130413
130414
130415
130416
130417
130418
130419
130420
130421
130422
130423
130424
130425
130426
130427
130428
130429
130430
130431
130432
130433
130434
130435
130436
130437
130438
130439
130440
130441
130442
130443
130444
130445
130446
130447
130448
130449
130450
130451
130452
130453
130454
130455
130456
130457
130458
130459
130460
130461
130462
130463
130464
130465
130466
130467
130468
130469
130470
130471
130472
130473
130474
130475
130476
130477
130478
130479
130480
130481
130482
130483
130484
130485
130486
130487
130488
130489
130490
130491
130492
130493
130494
130495
130496
130497
130498
130499
130500
130501
130502
130503
130504
130505
130506
130507
130508
130509
130510
130511
130512
130513
130514
130515
130516
130517
130518
130519
130520
130521
130522
130523
130524
130525
130526
130527
130528
130529
130530
130531
130532
130533
130534
130535
130536
130537
130538
130539
130540
130541
130542
130543
130544
130545
130546
130547
130548
130549
130550
130551
130552
130553
130554
130555
130556
130557
130558
130559
130560
130561
130562
130563
130564
130565
130566
130567
130568
130569
130570
130571
130572
130573
130574
130575
130576
130577
130578
130579
130580
130581
130582
130583
130584
130585
130586
130587
130588
130589
130590
130591
130592
130593
130594
130595
130596
130597
130598
130599
130600
130601
130602
130603
130604
130605
130606
130607
130608
130609
130610
130611
130612
130613
130614
130615
130616
130617
130618
130619
130620
130621
130622
130623
130624
130625
130626
130627
130628
130629
130630
130631
130632
130633
130634
130635
130636
130637
130638
130639
130640
130641
130642
130643
130644
130645
130646
130647
130648
130649
130650
130651
130652
130653
130654
130655
130656
130657
130658
130659
130660
130661
130662
130663
130664
130665
130666
130667
130668
130669
130670
130671
130672
130673
130674
130675
130676
130677
130678
130679
130680
130681
130682
130683
130684
130685
130686
130687
130688
130689
130690
130691
130692
130693
130694
130695
130696
130697
130698
130699
130700
130701
130702
130703
130704
130705
130706
130707
130708
130709
130710
130711
130712
130713
130714
130715
130716
130717
130718
130719
130720
130721
130722
130723
130724
130725
130726
130727
130728
130729
130730
130731
130732
130733
130734
130735
130736
130737
130738
130739
130740
130741
130742
130743
130744
130745
130746
130747
130748
130749
130750
130751
130752
130753
130754
130755
130756
130757
130758
130759
130760
130761
130762
130763
130764
130765
130766
130767
130768
130769
130770
130771
130772
130773
130774
130775
130776
130777
130778
130779
130780
130781
130782
130783
130784
130785
130786
130787
130788
130789
130790
130791
130792
130793
130794
130795
130796
130797
130798
130799
130800
130801
130802
130803
130804
130805
130806
130807
130808
130809
130810
130811
130812
130813
130814
130815
130816
130817
130818
130819
130820
130821
130822
130823
130824
130825
130826
130827
130828
130829
130830
130831
130832
130833
130834
130835
130836
130837
130838
130839
130840
130841
130842
130843
130844
130845
130846
130847
130848
130849
130850
130851
130852
130853
130854
130855
130856
130857
130858
130859
130860
130861
130862
130863
130864
130865
130866
130867
130868
130869
130870
130871
130872
130873
130874
130875
130876
130877
130878
130879
130880
130881
130882
130883
130884
130885
130886
130887
130888
130889
130890
130891
130892
130893
130894
130895
130896
130897
130898
130899
130900
130901
130902
130903
130904
130905
130906
130907
130908
130909
130910
130911
130912
130913
130914
130915
130916
130917
130918
130919
130920
130921
130922
130923
130924
130925
130926
130927
130928
130929
130930
130931
130932
130933
130934
130935
130936
130937
130938
130939
130940
130941
130942
130943
130944
130945
130946
130947
130948
130949
130950
130951
130952
130953
130954
130955
130956
130957
130958
130959
130960
130961
130962
130963
130964
130965
130966
130967
130968
130969
130970
130971
130972
130973
130974
130975
130976
130977
130978
130979
130980
130981
130982
130983
130984
130985
130986
130987
130988
130989
130990
130991
130992
130993
130994
130995
130996
130997
130998
130999
131000
131001
131002
131003
131004
131005
131006
131007
131008
131009
131010
131011
131012
131013
131014
131015
131016
131017
131018
131019
131020
131021
131022
131023
131024
131025
131026
131027
131028
131029
131030
131031
131032
131033
131034
131035
131036
131037
131038
131039
131040
131041
131042
131043
131044
131045
131046
131047
131048
131049
131050
131051
131052
131053
131054
131055
131056
131057
131058
131059
131060
131061
131062
131063
131064
131065
131066
131067
131068
131069
131070
131071
131072
131073
131074
131075
131076
131077
131078
131079
131080
131081
131082
131083
131084
131085
131086
131087
131088
131089
131090
131091
131092
131093
131094
131095
131096
131097
131098
131099
131100
131101
131102
131103
131104
131105
131106
131107
131108
131109
131110
131111
131112
131113
131114
131115
131116
131117
131118
131119
131120
131121
131122
131123
131124
131125
131126
131127
131128
131129
131130
131131
131132
131133
131134
131135
131136
131137
131138
131139
131140
131141
131142
131143
131144
131145
131146
131147
131148
131149
131150
131151
131152
131153
131154
131155
131156
131157
131158
131159
131160
131161
131162
131163
131164
131165
131166
131167
131168
131169
131170
131171
131172
131173
131174
131175
131176
131177
131178
131179
131180
131181
131182
131183
131184
131185
131186
131187
131188
131189
131190
131191
131192
131193
131194
131195
131196
131197
131198
131199
131200
131201
131202
131203
131204
131205
131206
131207
131208
131209
131210
131211
131212
131213
131214
131215
131216
131217
131218
131219
131220
131221
131222
131223
131224
131225
131226
131227
131228
131229
131230
131231
131232
131233
131234
131235
131236
131237
131238
131239
131240
131241
131242
131243
131244
131245
131246
131247
131248
131249
131250
131251
131252
131253
131254
131255
131256
131257
131258
131259
131260
131261
131262
131263
131264
131265
131266
131267
131268
131269
131270
131271
131272
131273
131274
131275
131276
131277
131278
131279
131280
131281
131282
131283
131284
131285
131286
131287
131288
131289
131290
131291
131292
131293
131294
131295
131296
131297
131298
131299
131300
131301
131302
131303
131304
131305
131306
131307
131308
131309
131310
131311
131312
131313
131314
131315
131316
131317
131318
131319
131320
131321
131322
131323
131324
131325
131326
131327
131328
131329
131330
131331
131332
131333
131334
131335
131336
131337
131338
131339
131340
131341
131342
131343
131344
131345
131346
131347
131348
131349
131350
131351
131352
131353
131354
131355
131356
131357
131358
131359
131360
131361
131362
131363
131364
131365
131366
131367
131368
131369
131370
131371
131372
131373
131374
131375
131376
131377
131378
131379
131380
131381
131382
131383
131384
131385
131386
131387
131388
131389
131390
131391
131392
131393
131394
131395
131396
131397
131398
131399
131400
131401
131402
131403
131404
131405
131406
131407
131408
131409
131410
131411
131412
131413
131414
131415
131416
131417
131418
131419
131420
131421
131422
131423
131424
131425
131426
131427
131428
131429
131430
131431
131432
131433
131434
131435
131436
131437
131438
131439
131440
131441
131442
131443
131444
131445
131446
131447
131448
131449
131450
131451
131452
131453
131454
131455
131456
131457
131458
131459
131460
131461
131462
131463
131464
131465
131466
131467
131468
131469
131470
131471
131472
131473
131474
131475
131476
131477
131478
131479
131480
131481
131482
131483
131484
131485
131486
131487
131488
131489
131490
131491
131492
131493
131494
131495
131496
131497
131498
131499
131500
131501
131502
131503
131504
131505
131506
131507
131508
131509
131510
131511
131512
131513
131514
131515
131516
131517
131518
131519
131520
131521
131522
131523
131524
131525
131526
131527
131528
131529
131530
131531
131532
131533
131534
131535
131536
131537
131538
131539
131540
131541
131542
131543
131544
131545
131546
131547
131548
131549
131550
131551
131552
131553
131554
131555
131556
131557
131558
131559
131560
131561
131562
131563
131564
131565
131566
131567
131568
131569
131570
131571
131572
131573
131574
131575
131576
131577
131578
131579
131580
131581
131582
131583
131584
131585
131586
131587
131588
131589
131590
131591
131592
131593
131594
131595
131596
131597
131598
131599
131600
131601
131602
131603
131604
131605
131606
131607
131608
131609
131610
131611
131612
131613
131614
131615
131616
131617
131618
131619
131620
131621
131622
131623
131624
131625
131626
131627
131628
131629
131630
131631
131632
131633
131634
131635
131636
131637
131638
131639
131640
131641
131642
131643
131644
131645
131646
131647
131648
131649
131650
131651
131652
131653
131654
131655
131656
131657
131658
131659
131660
131661
131662
131663
131664
131665
131666
131667
131668
131669
131670
131671
131672
131673
131674
131675
131676
131677
131678
131679
131680
131681
131682
131683
131684
131685
131686
131687
131688
131689
131690
131691
131692
131693
131694
131695
131696
131697
131698
131699
131700
131701
131702
131703
131704
131705
131706
131707
131708
131709
131710
131711
131712
131713
131714
131715
131716
131717
131718
131719
131720
131721
131722
131723
131724
131725
131726
131727
131728
131729
131730
131731
131732
131733
131734
131735
131736
131737
131738
131739
131740
131741
131742
131743
131744
131745
131746
131747
131748
131749
131750
131751
131752
131753
131754
131755
131756
131757
131758
131759
131760
131761
131762
131763
131764
131765
131766
131767
131768
131769
131770
131771
131772
131773
131774
131775
131776
131777
131778
131779
131780
131781
131782
131783
131784
131785
131786
131787
131788
131789
131790
131791
131792
131793
131794
131795
131796
131797
131798
131799
131800
131801
131802
131803
131804
131805
131806
131807
131808
131809
131810
131811
131812
131813
131814
131815
131816
131817
131818
131819
131820
131821
131822
131823
131824
131825
131826
131827
131828
131829
131830
131831
131832
131833
131834
131835
131836
131837
131838
131839
131840
131841
131842
131843
131844
131845
131846
131847
131848
131849
131850
131851
131852
131853
131854
131855
131856
131857
131858
131859
131860
131861
131862
131863
131864
131865
131866
131867
131868
131869
131870
131871
131872
131873
131874
131875
131876
131877
131878
131879
131880
131881
131882
131883
131884
131885
131886
131887
131888
131889
131890
131891
131892
131893
131894
131895
131896
131897
131898
131899
131900
131901
131902
131903
131904
131905
131906
131907
131908
131909
131910
131911
131912
131913
131914
131915
131916
131917
131918
131919
131920
131921
131922
131923
131924
131925
131926
131927
131928
131929
131930
131931
131932
131933
131934
131935
131936
131937
131938
131939
131940
131941
131942
131943
131944
131945
131946
131947
131948
131949
131950
131951
131952
131953
131954
131955
131956
131957
131958
131959
131960
131961
131962
131963
131964
131965
131966
131967
131968
131969
131970
131971
131972
131973
131974
131975
131976
131977
131978
131979
131980
131981
131982
131983
131984
131985
131986
131987
131988
131989
131990
131991
131992
131993
131994
131995
131996
131997
131998
131999
132000
132001
132002
132003
132004
132005
132006
132007
132008
132009
132010
132011
132012
132013
132014
132015
132016
132017
132018
132019
132020
132021
132022
132023
132024
132025
132026
132027
132028
132029
132030
132031
132032
132033
132034
132035
132036
132037
132038
132039
132040
132041
132042
132043
132044
132045
132046
132047
132048
132049
132050
132051
132052
132053
132054
132055
132056
132057
132058
132059
132060
132061
132062
132063
132064
132065
132066
132067
132068
132069
132070
132071
132072
132073
132074
132075
132076
132077
132078
132079
132080
132081
132082
132083
132084
132085
132086
132087
132088
132089
132090
132091
132092
132093
132094
132095
132096
132097
132098
132099
132100
132101
132102
132103
132104
132105
132106
132107
132108
132109
132110
132111
132112
132113
132114
132115
132116
132117
132118
132119
132120
132121
132122
132123
132124
132125
132126
132127
132128
132129
132130
132131
132132
132133
132134
132135
132136
132137
132138
132139
132140
132141
132142
132143
132144
132145
132146
132147
132148
132149
132150
132151
132152
132153
132154
132155
132156
132157
132158
132159
132160
132161
132162
132163
132164
132165
132166
132167
132168
132169
132170
132171
132172
132173
132174
132175
132176
132177
132178
132179
132180
132181
132182
132183
132184
132185
132186
132187
132188
132189
132190
132191
132192
132193
132194
132195
132196
132197
132198
132199
132200
132201
132202
132203
132204
132205
132206
132207
132208
132209
132210
132211
132212
132213
132214
132215
132216
132217
132218
132219
132220
132221
132222
132223
132224
132225
132226
132227
132228
132229
132230
132231
132232
132233
132234
132235
132236
132237
132238
132239
132240
132241
132242
132243
132244
132245
132246
132247
132248
132249
132250
132251
132252
132253
132254
132255
132256
132257
132258
132259
132260
132261
132262
132263
132264
132265
132266
132267
132268
132269
132270
132271
132272
132273
132274
132275
132276
132277
132278
132279
132280
132281
132282
132283
132284
132285
132286
132287
132288
132289
132290
132291
132292
132293
132294
132295
132296
132297
132298
132299
132300
132301
132302
132303
132304
132305
132306
132307
132308
132309
132310
132311
132312
132313
132314
132315
132316
132317
132318
132319
132320
132321
132322
132323
132324
132325
132326
132327
132328
132329
132330
132331
132332
132333
132334
132335
132336
132337
132338
132339
132340
132341
132342
132343
132344
132345
132346
132347
132348
132349
132350
132351
132352
132353
132354
132355
132356
132357
132358
132359
132360
132361
132362
132363
132364
132365
132366
132367
132368
132369
132370
132371
132372
132373
132374
132375
132376
132377
132378
132379
132380
132381
132382
132383
132384
132385
132386
132387
132388
132389
132390
132391
132392
132393
132394
132395
132396
132397
132398
132399
132400
132401
132402
132403
132404
132405
132406
132407
132408
132409
132410
132411
132412
132413
132414
132415
132416
132417
132418
132419
132420
132421
132422
132423
132424
132425
132426
132427
132428
132429
132430
132431
132432
132433
132434
132435
132436
132437
132438
132439
132440
132441
132442
132443
132444
132445
132446
132447
132448
132449
132450
132451
132452
132453
132454
132455
132456
132457
132458
132459
132460
132461
132462
132463
132464
132465
132466
132467
132468
132469
132470
132471
132472
132473
132474
132475
132476
132477
132478
132479
132480
132481
132482
132483
132484
132485
132486
132487
132488
132489
132490
132491
132492
132493
132494
132495
132496
132497
132498
132499
132500
132501
132502
132503
132504
132505
132506
132507
132508
132509
132510
132511
132512
132513	0.002	8.48E-05	6.50E-05	5.51E-05	0.000043302	4.53E-05	6.10E-05	9.25E-05	0.003316513	0.018908331	0.000155663	0.140003931	0.000478776	0.000644122	7.28E-05	0.000128039	0.22701113	0.002639149	0.00828874	0.000235294	0.000126162	8.87E-05	0.000116234	0.000120153	0.000185309	0.000165505	0.000408925	9.65E-05	9.05E-05	0.000155656	7.28E-05	5.31E-05	4.72E-05	6.50E-05	0.024791283	0.000102401	0.000242513	7.48E-05	0.000375177	8.27E-05	0.000128021	6.50E-05	7.28E-05	4.33E-05	8.07E-05	6.30E-05	5.31E-05	5.51E-05	0.000240528	8.07E-05	9.65E-05	5.71E-05	0.000110247	5.90E-05	7.68E-05	6.69E-05	5.12E-05	4.53E-05	6.10E-05	5.12E-05	0.000100403	3.94E-05	7.09E-05	6.10E-05	8.46E-05	4.53E-05	0.000149687	5.12E-05	0.00010238	7.87E-05	9.05E-05	6.69E-05	8.07E-05	6.89E-05	9.84E-05	6.30E-05	8.27E-05	5.51E-05	7.09E-05	6.30E-05	8.27E-05	6.50E-05	5.12E-05	0.000035423	7.87E-05	6.30E-05	6.10E-05	5.51E-05	7.28E-05	4.33E-05	6.69E-05	6.10E-05	9.25E-05	8.66E-05	6.69E-05	6.69E-05	5.12E-05	8.27E-05	8.46E-05	4.72E-05	8.46E-05	6.30E-05	6.50E-05	9.25E-05	6.69E-05	7.09E-05	8.07E-05	5.51E-05	7.28E-05	6.50E-05	7.48E-05	6.10E-05	5.31E-05	5.31E-05	6.89E-05	7.68E-05	7.28E-05	6.10E-05	5.71E-05	6.50E-05	6.50E-05	6.69E-05	8.27E-05	8.46E-05	8.07E-05	3.94E-05	8.66E-05	6.89E-05	7.28E-05	5.71E-05
132514	0.002	8.84E-05	6.45E-05	0.000036797	0.000038637	4.60E-05	7.18E-05	8.28E-05	0.003187613	0.018016343	0.000134475	0.133603112	0.000428737	0.000542334	7.73E-05	0.000116095	0.235717862	0.002486764	0.007876431	0.000173563	0.000147438	0.000081044	0.000084697	7.73E-05	0.000160259	0.00013627	0.000365673	0.000112329	0.000071771	0.000130764	9.21E-05	4.60E-05	5.34E-05	0.0000368	0.023497742	0.000112345	0.000208225	4.97E-05	0.00041375	7.36E-05	9.57E-05	6.81E-05	7.54E-05	5.34E-05	9.94E-05	4.97E-05	5.52E-05	6.26E-05	0.000204542	6.26E-05	6.07E-05	4.97E-05	9.94E-05	4.23E-05	6.81E-05	5.34E-05	6.62E-05	3.68E-05	4.97E-05	6.81E-05	0.000073595	6.62E-05	0.00007176	0.000051516	6.44E-05	0.000051516	0.000176785	8.28E-05	0.000108611	4.78E-05	0.000092015	3.86E-05	7.91E-05	6.99E-05	0.000119649	5.34E-05	6.44E-05	4.23E-05	8.65E-05	5.34E-05	8.10E-05	4.97E-05	0.000051516	4.78E-05	5.52E-05	4.60E-05	7.54E-05	6.26E-05	8.83E-05	4.97E-05	5.89E-05	6.44E-05	7.18E-05	5.15E-05	7.54E-05	6.26E-05	7.36E-05	4.97E-05	0.000051516	5.34E-05	5.34E-05	7.91E-05	6.44E-05	8.28E-05	4.60E-05	0.00007176	5.34E-05	7.91E-05	7.54E-05	0.000060715	4.78E-05	6.44E-05	5.70E-05	7.36E-05	5.15E-05	6.81E-05	6.44E-05	5.52E-05	7.54E-05	5.15E-05	5.52E-05	6.81E-05	7.36E-05	6.99E-05	8.83E-05	6.07E-05	7.91E-05	7.18E-05	6.62E-05	4.42E-05
132515	0.002	9.44E-05	6.79E-05	4.71E-05	3.77E-05	5.47E-05	5.09E-05	0.000101842	0.003172653	0.017983885	0.000118882	0.136880053	0.00049671	0.000588579	7.35E-05	0.00011706	0.224959761	0.002552928	0.007896959	0.000187221	0.000143533	8.87E-05	0.00013026	0.000109435	0.000147191	0.00012458	0.000357468	8.87E-05	8.67E-05	0.00013207	6.79E-05	7.16E-05	6.98E-05	6.60E-05	0.023458758	0.000100026	0.000167967	5.09E-05	0.000385843	7.73E-05	0.000118861	0.000049014	8.67E-05	5.28E-05	9.43E-05	5.66E-05	6.60E-05	5.09E-05	0.000224674	6.22E-05	7.73E-05	6.79E-05	0.000103718	3.58E-05	7.35E-05	4.34E-05	7.16E-05	5.09E-05	6.79E-05	6.03E-05	8.11E-05	6.03E-05	9.81E-05	5.47E-05	0.000073521	6.79E-05	0.000143366	7.16E-05	0.000111301	4.71E-05	0.000101835	6.22E-05	0.000105592	6.60E-05	0.000107502	5.28E-05	8.86E-05	4.71E-05	5.47E-05	6.79E-05	7.73E-05	0.000049014	6.03E-05	5.28E-05	6.79E-05	4.90E-05	8.11E-05	5.66E-05	0.000079179	0.000039588	0.00006598	6.41E-05	6.98E-05	3.96E-05	7.54E-05	5.47E-05	7.16E-05	6.03E-05	6.79E-05	4.52E-05	8.48E-05	6.22E-05	6.22E-05	7.16E-05	5.47E-05	7.54E-05	6.41E-05	4.34E-05	6.98E-05	0.000060322	6.79E-05	5.28E-05	0.000073521	4.90E-05	6.98E-05	3.58E-05	7.16E-05	4.52E-05	0.000056555	6.60E-05	0.000073521	7.73E-05	8.11E-05	6.22E-05	6.60E-05	6.03E-05	6.60E-05	5.84E-05	6.41E-05	8.11E-05
132516	0.002	0.000102598	5.03E-05	5.03E-05	0.000057749	4.28E-05	6.15E-05	0.000108117	0.003098886	0.017790267	0.000139853	0.133175061	0.000417444	0.000638007	9.50E-05	0.000106323	0.202698687	0.002543128	0.007873348	0.000168156	0.000115665	0.000100723	0.000124899	0.000109998	0.000195843	0.000149177	0.000396413	0.000106265	6.15E-05	0.00015297	8.57E-05	7.08E-05	7.45E-05	6.52E-05	0.023678501	0.000113691	0.000218291	3.35E-05	0.000383186	8.20E-05	0.000108098	7.08E-05	7.45E-05	6.89E-05	9.50E-05	5.77E-05	5.22E-05	5.96E-05	0.000231396	8.01E-05	8.20E-05	4.66E-05	0.000100607	0.000067077	9.69E-05	6.52E-05	4.28E-05	5.22E-05	5.03E-05	5.22E-05	8.57E-05	5.22E-05	6.89E-05	4.66E-05	4.47E-05	4.47E-05	0.000192092	6.15E-05	0.000143558	6.71E-05	7.64E-05	6.52E-05	7.45E-05	5.77E-05	9.69E-05	7.08E-05	7.64E-05	7.45E-05	7.27E-05	6.33E-05	7.08E-05	5.77E-05	4.28E-05	0.000076371	6.52E-05	5.96E-05	6.89E-05	3.17E-05	0.000087556	7.08E-05	5.96E-05	7.08E-05	8.01E-05	6.89E-05	0.000104341	3.54E-05	8.20E-05	5.59E-05	7.82E-05	5.03E-05	6.52E-05	4.84E-05	5.59E-05	7.45E-05	6.71E-05	6.71E-05	7.45E-05	5.59E-05	7.64E-05	6.52E-05	5.77E-05	5.59E-05	6.15E-05	5.96E-05	6.33E-05	7.45E-05	4.84E-05	5.59E-05	7.82E-05	6.15E-05	0.000059606	5.96E-05	7.64E-05	7.82E-05	6.15E-05	6.15E-05	0.000055886	6.15E-05	4.66E-05	7.08E-05
132517	0.002	7.01E-05	6.09E-05	4.98E-05	4.61E-05	6.45E-05	4.42E-05	0.000127302	0.00307096	0.017748998	0.000143999	0.132999112	0.000426256	0.000577183	0.000075602	0.00010704	0.201078129	0.002483386	0.008036407	0.00020552	0.000127411	9.97E-05	0.000110713	7.00E-05	0.000179053	0.00016804	0.000360603	9.96E-05	4.24E-05	0.00015131	6.82E-05	4.42E-05	4.98E-05	0.000073731	0.023152065	9.40E-05	0.000225256	0.000066353	0.000416355	9.22E-05	0.000121751	6.45E-05	7.93E-05	6.82E-05	8.48E-05	6.08E-05	5.35E-05	7.37E-05	0.000232654	4.42E-05	8.85E-05	7.19E-05	0.000094025	6.45E-05	9.22E-05	0.000051608	6.27E-05	6.08E-05	4.79E-05	0.000051608	0.000084793	4.98E-05	7.37E-05	5.71E-05	0.000073726	6.45E-05	0.000177128	5.35E-05	0.000103244	5.16E-05	0.000106944	4.24E-05	0.000099596	6.82E-05	7.37E-05	6.27E-05	7.93E-05	4.79E-05	7.37E-05	0.000051608	8.11E-05	5.53E-05	5.35E-05	5.90E-05	0.000051608	5.35E-05	0.000051608	5.35E-05	9.77E-05	7.37E-05	7.19E-05	4.79E-05	5.71E-05	4.61E-05	7.74E-05	5.71E-05	4.42E-05	6.27E-05	4.98E-05	7.00E-05	0.000066353	7.00E-05	0.000062664	9.03E-05	6.08E-05	6.45E-05	0.000066353	4.98E-05	8.48E-05	0.000073726	6.82E-05	0.000077415	5.53E-05	5.71E-05	5.35E-05	0.000042392	6.45E-05	0.000062664	7.37E-05	6.45E-05	6.45E-05	5.35E-05	9.22E-05	0.000051608	0.000047919	5.90E-05	6.27E-05	6.63E-05	7.00E-05	6.08E-05
132518	0.002	5.61E-05	4.52E-05	3.43E-05	5.24E-05	4.52E-05	6.33E-05	9.77E-05	0.003044532	0.017302576	0.000164808	0.130377619	0.000403375	0.000556997	6.87E-05	0.000164837	0.234124016	0.002398778	0.00764183	0.000159665	0.000115877	0.000063327	0.000135698	9.23E-05	0.000155644	0.000172026	0.00034469	7.59E-05	4.52E-05	0.000157515	7.77E-05	6.15E-05	4.88E-05	4.88E-05	0.022864152	0.000128456	0.000217327	4.34E-05	0.000419292	7.96E-05	0.000117584	5.97E-05	7.59E-05	6.69E-05	8.68E-05	5.24E-05	5.79E-05	5.79E-05	0.000237276	6.33E-05	7.23E-05	5.97E-05	9.58E-05	5.79E-05	8.14E-05	5.79E-05	4.16E-05	5.24E-05	5.24E-05	4.34E-05	9.58E-05	0.000036155	0.000075939	4.34E-05	5.42E-05	4.52E-05	0.000179181	5.06E-05	9.40E-05	9.22E-05	6.51E-05	7.41E-05	7.23E-05	5.06E-05	8.86E-05	7.96E-05	5.97E-05	5.79E-05	5.97E-05	5.06E-05	7.59E-05	6.15E-05	6.51E-05	5.06E-05	6.15E-05	6.33E-05	5.60E-05	6.15E-05	7.59E-05	6.87E-05	8.32E-05	0.000063276	6.15E-05	5.42E-05	7.77E-05	6.15E-05	6.51E-05	0.000063276	6.69E-05	6.33E-05	6.51E-05	5.60E-05	5.97E-05	5.60E-05	8.50E-05	6.33E-05	8.86E-05	5.42E-05	4.70E-05	6.51E-05	5.60E-05	6.69E-05	6.33E-05	5.42E-05	5.06E-05	0.00007412	7.41E-05	6.33E-05	6.15E-05	4.52E-05	6.15E-05	3.98E-05	6.51E-05	7.23E-05	6.51E-05	6.69E-05	5.97E-05	4.88E-05	6.33E-05	6.15E-05
132519	0.002	7.15E-05	6.95E-05	4.88E-05	2.82E-05	3.00E-05	5.45E-05	9.21E-05	0.003175236	0.017906862	0.000122202	0.135292256	0.000457032	0.000538728	5.82E-05	0.00012983	0.214328284	0.002637409	0.008114234	0.000207353	0.000139204	8.09E-05	0.000107123	8.83E-05	0.00017677	0.00015045	0.000397877	0.000118415	5.45E-05	0.000122189	8.83E-05	5.64E-05	5.26E-05	0.000063859	0.023811107	0.00011841	0.000238967	7.70E-05	0.000484888	7.14E-05	9.40E-05	6.39E-05	6.95E-05	5.07E-05	7.89E-05	7.14E-05	0.000080786	5.45E-05	0.000265428	7.14E-05	0.000101464	5.82E-05	8.83E-05	3.01E-05	6.57E-05	5.07E-05	6.01E-05	5.45E-05	4.70E-05	7.14E-05	9.02E-05	0.000075131	7.32E-05	3.94E-05	7.89E-05	5.07E-05	0.000148483	7.33E-05	0.0001184	5.26E-05	0.00010335	6.95E-05	0.000124024	5.45E-05	0.00009582	5.82E-05	0.000065737	6.20E-05	6.57E-05	6.01E-05	8.64E-05	6.76E-05	6.76E-05	0.000063859	5.63E-05	3.57E-05	5.82E-05	5.63E-05	7.14E-05	0.000063859	0.000063859	5.45E-05	7.89E-05	5.63E-05	0.000084525	6.76E-05	7.14E-05	5.63E-05	6.76E-05	6.01E-05	5.82E-05	5.07E-05	4.51E-05	7.14E-05	7.89E-05	8.08E-05	8.26E-05	4.70E-05	6.57E-05	7.33E-05	6.20E-05	6.76E-05	6.20E-05	5.63E-05	5.63E-05	7.89E-05	7.33E-05	5.26E-05	5.63E-05	0.000063859	6.95E-05	3.76E-05	7.33E-05	6.95E-05	5.82E-05	4.70E-05	7.51E-05	5.26E-05	7.51E-05	8.45E-05
132520	0.002	0.0000842	4.01E-05	5.92E-05	5.16E-05	5.35E-05	5.16E-05	0.000101321	0.003201091	0.018767716	0.000147345	0.137758972	0.000457208	0.000602332	9.56E-05	0.000130119	0.209826024	0.002707953	0.008008415	0.000203235	0.000135892	8.80E-05	0.000126221	0.0001109	0.000187491	0.00014536	0.000383575	0.000105197	5.73E-05	0.000128175	8.03E-05	5.73E-05	5.35E-05	5.16E-05	0.024416559	0.000118546	0.000197093	5.54E-05	0.000398907	8.99E-05	0.000122364	5.16E-05	0.000101338	5.54E-05	8.98E-05	4.20E-05	0.000055416	4.78E-05	0.000233557	7.45E-05	6.11E-05	6.31E-05	0.000130006	7.26E-05	7.26E-05	5.54E-05	5.54E-05	4.39E-05	6.69E-05	6.11E-05	0.000103206	6.69E-05	6.50E-05	5.73E-05	0.000080253	4.78E-05	0.000162542	4.97E-05	0.000126187	7.45E-05	0.000103232	4.59E-05	9.36E-05	6.88E-05	0.000101309	6.69E-05	6.50E-05	6.11E-05	6.50E-05	5.16E-05	9.75E-05	8.41E-05	7.07E-05	4.78E-05	6.88E-05	5.54E-05	6.11E-05	7.07E-05	8.79E-05	4.78E-05	5.73E-05	5.54E-05	4.78E-05	6.11E-05	8.60E-05	6.31E-05	7.07E-05	5.16E-05	5.92E-05	7.07E-05	5.35E-05	6.11E-05	4.97E-05	7.07E-05	5.92E-05	6.69E-05	0.000105108	7.83E-05	7.07E-05	6.11E-05	0.000080253	5.54E-05	6.69E-05	0.000059229	6.69E-05	6.88E-05	8.03E-05	7.26E-05	0.000087899	6.88E-05	6.88E-05	0.000045856	6.88E-05	5.54E-05	5.92E-05	6.11E-05	6.31E-05	6.69E-05	6.88E-05	4.39E-05
132521	0.002	7.50E-05	6.07E-05	8.30E-05	4.86E-05	0.000052617	6.07E-05	0.000107317	0.003366438	0.019422822	0.000153983	0.146557469	0.000476012	0.000604809	8.91E-05	0.000111475	0.23279265	0.002692134	0.008680054	0.000192925	0.000156152	8.31E-05	0.000101247	0.000117486	0.000192498	0.000186563	0.000398155	0.000107343	7.08E-05	0.000176323	7.29E-05	7.29E-05	6.07E-05	5.46E-05	0.025461164	0.000103241	0.000196567	0.000080952	0.000467387	9.31E-05	0.000133636	7.08E-05	9.72E-05	6.27E-05	0.000111341	4.86E-05	4.86E-05	7.08E-05	0.000227024	6.68E-05	6.48E-05	0.000028332	0.000101208	5.87E-05	6.68E-05	5.87E-05	9.11E-05	6.07E-05	6.07E-05	6.88E-05	0.000113375	6.27E-05	0.000076902	5.67E-05	0.000078925	5.87E-05	0.000202605	7.69E-05	0.000101194	6.27E-05	0.000080955	4.86E-05	8.50E-05	7.08E-05	8.91E-05	4.45E-05	0.000050593	6.88E-05	0.000074878	5.67E-05	7.69E-05	6.48E-05	7.49E-05	5.87E-05	5.67E-05	0.000052617	8.91E-05	7.29E-05	9.72E-05	8.09E-05	6.88E-05	0.000036421	8.09E-05	4.65E-05	9.92E-05	6.88E-05	6.07E-05	4.25E-05	6.07E-05	6.48E-05	0.000050593	0.000052617	8.30E-05	6.27E-05	6.27E-05	0.000050593	6.68E-05	5.67E-05	6.27E-05	0.000074878	9.71E-05	6.07E-05	5.67E-05	6.88E-05	0.000074878	6.27E-05	6.88E-05	0.000105246	0.000076902	7.08E-05	6.07E-05	5.67E-05	6.27E-05	6.68E-05	6.88E-05	6.27E-05	6.88E-05	5.87E-05	8.91E-05	0.000078925
132522	0.002	7.26E-05	4.84E-05	5.21E-05	4.65E-05	4.28E-05	5.21E-05	0.000141475	0.003118304	0.017868507	0.000141506	0.134413822	0.000443103	0.000590034	7.44E-05	0.000115488	0.198568016	0.002507319	0.007978715	0.000160469	0.000136006	7.26E-05	0.00014899	0.000081885	0.000160096	0.000154642	0.000348913	0.000100492	4.84E-05	0.000186274	8.93E-05	4.84E-05	5.77E-05	5.77E-05	0.023719166	0.000102369	0.00024974	8.18E-05	0.000453841	8.74E-05	0.000115392	8.37E-05	6.88E-05	5.58E-05	8.56E-05	4.84E-05	5.21E-05	6.14E-05	0.000249727	0.000059516	8.74E-05	4.84E-05	8.93E-05	5.39E-05	9.49E-05	5.58E-05	5.39E-05	6.70E-05	0.000070678	5.21E-05	8.00E-05	5.58E-05	8.18E-05	0.000059516	5.39E-05	4.09E-05	0.000163813	5.58E-05	0.000119091	4.46E-05	0.000102338	5.39E-05	0.000106083	7.07E-05	6.70E-05	6.88E-05	0.000100461	0.000059516	6.70E-05	8.56E-05	8.74E-05	0.000042777	6.88E-05	5.58E-05	5.77E-05	5.58E-05	6.51E-05	6.70E-05	7.81E-05	5.21E-05	6.88E-05	4.84E-05	0.0000837	4.09E-05	7.63E-05	6.14E-05	5.39E-05	5.39E-05	3.72E-05	6.51E-05	6.14E-05	5.21E-05	8.18E-05	6.88E-05	6.14E-05	7.25E-05	7.07E-05	5.21E-05	9.11E-05	4.09E-05	0.000066961	5.58E-05	5.02E-05	4.46E-05	7.44E-05	0.000059516	6.70E-05	0.000063233	6.32E-05	7.07E-05	6.14E-05	7.44E-05	9.67E-05	6.51E-05	6.70E-05	5.58E-05	5.58E-05	5.58E-05	6.51E-05	5.58E-05
132523	0.002	0.000068688	5.98E-05	3.87E-05	4.40E-05	3.17E-05	5.98E-05	0.00008801	0.003074264	0.016737392	0.000158583	0.127747937	0.000415385	0.000524171	8.28E-05	0.000109182	0.285137183	0.002550154	0.007372249	0.000188987	0.000174516	7.92E-05	0.000105662	9.33E-05	0.000160298	0.000133844	0.000347848	9.51E-05	5.28E-05	0.000132096	7.04E-05	6.16E-05	7.21E-05	5.63E-05	0.022620943	0.000100337	0.000186714	5.63E-05	0.00040451	6.86E-05	0.000124993	5.10E-05	7.21E-05	0.000065091	7.92E-05	4.22E-05	8.62E-05	5.63E-05	0.00021321	7.57E-05	8.80E-05	6.16E-05	9.33E-05	5.81E-05	8.09E-05	3.87E-05	6.33E-05	3.87E-05	5.45E-05	4.57E-05	9.50E-05	0.000065091	7.57E-05	5.63E-05	4.22E-05	6.51E-05	0.000153178	6.16E-05	0.000103841	5.98E-05	8.97E-05	6.33E-05	7.56E-05	6.16E-05	8.27E-05	6.33E-05	5.81E-05	0.000049258	8.45E-05	6.86E-05	9.51E-05	6.33E-05	8.27E-05	5.45E-05	0.000042221	4.57E-05	0.000063332	6.16E-05	7.04E-05	5.28E-05	6.33E-05	3.17E-05	0.000065091	5.81E-05	5.98E-05	0.000065091	5.28E-05	4.75E-05	5.81E-05	4.57E-05	7.74E-05	6.69E-05	8.80E-05	5.63E-05	6.51E-05	6.16E-05	4.75E-05	6.86E-05	8.80E-05	5.63E-05	5.28E-05	5.45E-05	7.04E-05	5.81E-05	5.45E-05	0.0000387	7.21E-05	6.69E-05	7.92E-05	5.28E-05	4.75E-05	4.93E-05	0.000080924	5.10E-05	6.86E-05	5.45E-05	4.05E-05	6.16E-05	7.04E-05	5.63E-05
132524	0.002	0.000086661	4.61E-05	3.08E-05	5.77E-05	4.23E-05	5.96E-05	9.23E-05	0.003148713	0.018626328	0.000163692	0.143242886	0.000483469	0.000646772	6.73E-05	0.000119392	0.220799981	0.002740643	0.008170461	0.000191067	0.000177367	7.89E-05	0.000111595	0.000101964	0.000173286	0.000155959	0.00038597	9.81E-05	6.73E-05	0.000165576	8.85E-05	5.58E-05	0.000055761	4.81E-05	0.024723175	0.000130862	0.000221452	7.11E-05	0.000447892	8.46E-05	0.000123138	7.50E-05	7.50E-05	4.81E-05	6.92E-05	4.42E-05	6.34E-05	5.00E-05	0.000244624	6.15E-05	9.04E-05	5.96E-05	0.000100006	5.38E-05	7.31E-05	5.77E-05	6.92E-05	6.54E-05	6.73E-05	7.31E-05	0.000103852	5.96E-05	6.35E-05	5.58E-05	6.92E-05	5.00E-05	0.000165503	6.92E-05	0.000130824	5.00E-05	0.000074998	7.69E-05	6.92E-05	6.73E-05	0.000073064	0.000055761	5.38E-05	5.77E-05	7.50E-05	5.00E-05	9.81E-05	6.15E-05	6.92E-05	6.15E-05	5.77E-05	0.000055761	7.31E-05	7.31E-05	9.62E-05	6.15E-05	6.34E-05	4.81E-05	7.50E-05	7.11E-05	6.92E-05	6.15E-05	5.00E-05	4.42E-05	5.96E-05	5.96E-05	5.00E-05	7.88E-05	7.11E-05	5.96E-05	5.38E-05	7.50E-05	5.77E-05	5.77E-05	9.04E-05	6.54E-05	5.96E-05	6.92E-05	8.27E-05	6.35E-05	6.92E-05	6.35E-05	7.31E-05	5.19E-05	6.15E-05	8.27E-05	6.54E-05	0.000078835	7.50E-05	6.15E-05	6.73E-05	5.96E-05	6.92E-05	7.69E-05	5.96E-05	4.04E-05
132525	0.002	7.59E-05	5.12E-05	4.55E-05	5.69E-05	5.31E-05	4.74E-05	0.000098631	0.003236701	0.017895006	0.000149901	0.138191231	0.000426721	0.000610824	5.88E-05	0.000100526	0.228297985	0.00246972	0.008189906	0.000174948	0.000186267	8.91E-05	0.000159421	8.92E-05	0.000163197	0.000132824	0.000403389	0.00007586	5.50E-05	0.000129046	6.26E-05	4.93E-05	5.88E-05	7.20E-05	0.023889157	0.00014038	0.000204985	6.44E-05	0.000435799	8.15E-05	0.000121411	5.88E-05	7.77E-05	8.34E-05	0.000109998	6.25E-05	7.58E-05	4.17E-05	0.000222126	8.15E-05	8.15E-05	6.25E-05	0.000128955	7.77E-05	0.000098613	5.12E-05	5.12E-05	5.50E-05	4.36E-05	0.000047386	0.000096681	0.000053072	7.39E-05	6.82E-05	7.39E-05	0.000053072	0.000178343	6.63E-05	0.000100498	6.07E-05	0.000106204	7.01E-05	0.000119495	6.25E-05	8.15E-05	5.88E-05	8.72E-05	7.77E-05	7.39E-05	6.25E-05	8.53E-05	7.20E-05	6.63E-05	6.44E-05	4.55E-05	6.07E-05	0.000070131	5.50E-05	8.72E-05	4.74E-05	5.69E-05	4.93E-05	8.34E-05	9.29E-05	8.72E-05	6.82E-05	0.000070131	0.000070131	4.74E-05	6.07E-05	6.63E-05	7.01E-05	0.000075817	5.69E-05	6.44E-05	5.12E-05	6.82E-05	9.67E-05	7.77E-05	7.77E-05	7.96E-05	6.25E-05	5.12E-05	5.50E-05	6.63E-05	5.88E-05	6.25E-05	0.00005686	7.01E-05	6.25E-05	6.82E-05	0.000070131	7.01E-05	0.000058758	9.86E-05	5.50E-05	0.000070131	0.000058758	8.72E-05	6.07E-05
132526	0.002	8.01E-05	5.33E-05	0.000068538	5.90E-05	5.14E-05	5.71E-05	9.33E-05	0.003165365	0.017816214	0.00014295	0.138912836	0.000482342	0.000563129	7.23E-05	9.72E-05	0.233287393	0.002706951	0.007755003	0.000164315	0.000150689	9.53E-05	9.52E-05	0.000125769	0.000192528	0.000135296	0.000407121	7.81E-05	0.000057108	0.000156271	0.000072348	5.90E-05	4.95E-05	0.000060918	0.024378217	0.00012572	0.00025176	0.000059017	0.00040318	6.85E-05	0.000121897	8.00E-05	6.28E-05	4.19E-05	0.00010475	4.38E-05	7.61E-05	5.52E-05	0.000265151	4.76E-05	8.95E-05	7.80E-05	8.57E-05	6.09E-05	9.14E-05	4.19E-05	6.09E-05	4.19E-05	5.52E-05	6.47E-05	0.000102818	5.14E-05	6.66E-05	6.85E-05	8.00E-05	4.95E-05	0.000205864	5.90E-05	8.57E-05	0.000057108	0.000106644	4.00E-05	7.80E-05	5.52E-05	9.90E-05	5.71E-05	6.47E-05	0.000051397	4.76E-05	0.00007424	7.23E-05	0.000057108	7.61E-05	6.28E-05	0.000060918	6.85E-05	6.09E-05	5.52E-05	8.19E-05	5.90E-05	5.52E-05	5.14E-05	7.81E-05	6.28E-05	8.19E-05	0.000057108	4.95E-05	0.000057108	6.28E-05	6.09E-05	5.14E-05	5.90E-05	0.000078059	0.000057108	6.66E-05	0.000057108	6.66E-05	0.000057108	8.19E-05	6.47E-05	6.85E-05	6.28E-05	6.66E-05	3.62E-05	6.66E-05	8.38E-05	5.90E-05	5.90E-05	7.04E-05	6.28E-05	5.90E-05	6.47E-05	6.28E-05	7.42E-05	5.71E-05	6.09E-05	6.28E-05	5.90E-05	8.76E-05	5.90E-05
132527	0.002	8.76E-05	6.07E-05	5.36E-05	5.00E-05	4.82E-05	5.36E-05	8.39E-05	0.00316514	0.016987153	0.000123302	0.130590128	0.000416157	0.000562335	0.000078561	0.000135869	0.208156981	0.002266518	0.007784135	0.000146843	0.00013409	6.79E-05	9.47E-05	0.0001126	0.000150085	0.000139403	0.000352819	0.000116128	5.35E-05	0.000116109	0.000098259	5.53E-05	7.32E-05	0.000044623	0.02285657	8.39E-05	0.000218189	6.60E-05	0.000410405	6.43E-05	0.000121455	5.71E-05	8.03E-05	5.53E-05	6.43E-05	0.000057118	5.71E-05	5.89E-05	0.000221705	7.32E-05	7.50E-05	0.000044623	8.21E-05	5.89E-05	7.85E-05	0.000051768	6.61E-05	3.03E-05	6.96E-05	5.18E-05	8.21E-05	7.32E-05	7.68E-05	5.18E-05	5.53E-05	5.53E-05	0.000167959	4.64E-05	0.000126822	6.60E-05	8.75E-05	7.50E-05	8.03E-05	4.82E-05	0.000105354	4.11E-05	5.53E-05	0.000044623	6.96E-05	5.71E-05	9.46E-05	5.35E-05	0.000073182	4.28E-05	6.07E-05	3.57E-05	8.03E-05	4.64E-05	8.39E-05	5.18E-05	6.96E-05	5.18E-05	4.46E-05	5.18E-05	0.000067827	0.000073182	7.85E-05	5.35E-05	5.71E-05	5.00E-05	6.07E-05	8.21E-05	5.00E-05	7.68E-05	5.71E-05	6.25E-05	6.96E-05	5.89E-05	8.39E-05	5.18E-05	7.85E-05	3.93E-05	6.07E-05	4.28E-05	0.000082109	7.14E-05	5.53E-05	0.000044623	7.50E-05	5.89E-05	8.39E-05	0.000067827	7.14E-05	0.000073182	6.96E-05	3.75E-05	5.00E-05	5.71E-05	5.53E-05	4.28E-05
132528	0.002	9.43E-05	6.47E-05	4.99E-05	5.54E-05	3.69E-05	6.65E-05	0.000112762	0.00327991	0.017685164	0.000125788	0.134609078	0.000503495	0.000580063	6.65E-05	0.000123958	0.322908754	0.00249291	0.007977695	0.000179828	0.000146255	0.000103601	9.80E-05	0.000135017	0.000157209	0.000153628	0.000354098	9.80E-05	6.47E-05	0.000175765	9.80E-05	7.39E-05	5.54E-05	5.91E-05	0.023548194	0.000125792	0.000218349	0.000066508	0.000419155	0.000079443	0.000133105	6.84E-05	8.87E-05	5.36E-05	0.000101618	6.84E-05	2.96E-05	4.25E-05	0.000236894	5.54E-05	7.21E-05	6.10E-05	9.98E-05	3.51E-05	8.13E-05	5.54E-05	5.36E-05	4.25E-05	5.17E-05	4.99E-05	0.00010163	6.28E-05	8.50E-05	5.73E-05	6.28E-05	4.80E-05	0.000186802	7.76E-05	0.000112775	7.21E-05	0.000105336	4.99E-05	9.06E-05	0.000066508	7.02E-05	5.91E-05	5.54E-05	4.43E-05	8.50E-05	0.000040641	7.94E-05	5.54E-05	5.73E-05	3.33E-05	5.73E-05	6.84E-05	7.21E-05	7.02E-05	9.42E-05	8.13E-05	6.84E-05	3.88E-05	0.000066508	6.10E-05	6.28E-05	0.000066508	5.91E-05	5.17E-05	7.21E-05	5.73E-05	3.88E-05	6.28E-05	5.54E-05	6.47E-05	6.47E-05	7.20E-05	6.47E-05	5.36E-05	7.21E-05	6.65E-05	7.94E-05	6.47E-05	5.36E-05	5.91E-05	6.47E-05	7.02E-05	7.57E-05	4.80E-05	5.54E-05	4.99E-05	7.76E-05	7.02E-05	7.39E-05	7.02E-05	5.36E-05	5.54E-05	7.21E-05	4.99E-05	5.36E-05	0.000066508
132529	0.002	8.06E-05	0.000051243	3.66E-05	3.84E-05	5.49E-05	3.29E-05	0.00010065	0.003045607	0.017607216	0.000153876	0.130498445	0.000459577	0.000474388	5.49E-05	0.000126368	0.207491063	0.002487958	0.007941659	0.000196399	0.00015577	7.14E-05	0.000109783	0.000104309	0.000131773	0.000139122	0.000381858	8.97E-05	4.57E-05	0.000113499	7.50E-05	6.04E-05	6.04E-05	5.67E-05	0.023214989	0.000122634	0.000184978	0.000065838	0.000400106	8.05E-05	0.000133627	0.000053036	5.49E-05	0.000053036	8.60E-05	4.02E-05	5.85E-05	6.58E-05	0.000203309	0.000047547	9.88E-05	5.85E-05	0.0001061	6.95E-05	4.94E-05	5.67E-05	7.50E-05	5.85E-05	4.57E-05	3.84E-05	9.33E-05	5.49E-05	6.40E-05	6.22E-05	7.50E-05	5.30E-05	0.000157399	7.13E-05	0.000107951	5.49E-05	8.96E-05	5.12E-05	0.000106128	6.40E-05	8.23E-05	4.39E-05	0.000065838	0.000065838	6.04E-05	5.49E-05	7.86E-05	0.000053036	6.40E-05	5.85E-05	0.000053036	6.22E-05	5.30E-05	5.12E-05	7.86E-05	6.40E-05	6.04E-05	5.30E-05	7.32E-05	0.000065838	6.40E-05	7.68E-05	0.000043892	5.67E-05	6.40E-05	7.13E-05	0.000065838	7.68E-05	5.49E-05	4.39E-05	4.75E-05	5.49E-05	8.41E-05	0.000053036	8.23E-05	7.13E-05	7.68E-05	5.30E-05	5.12E-05	5.85E-05	6.95E-05	4.02E-05	0.000067667	4.94E-05	7.32E-05	4.39E-05	8.60E-05	6.40E-05	6.95E-05	0.000065833	6.95E-05	7.13E-05	5.67E-05	5.49E-05	7.32E-05	5.85E-05
132530	0.002	7.88E-05	4.50E-05	0.000035605	3.75E-05	5.62E-05	6.75E-05	8.44E-05	0.00325223	0.017865519	0.000131317	0.134339817	0.000455869	0.000567473	7.31E-05	0.000157704	0.221976397	0.002576222	0.007879578	0.000176737	0.000144586	6.19E-05	9.00E-05	0.000125676	0.000170744	0.000161433	0.000402627	0.000105016	6.00E-05	0.000135085	8.62E-05	6.93E-05	6.00E-05	6.00E-05	0.023527106	0.000114383	0.000257309	6.19E-05	0.000474354	6.75E-05	0.000118139	6.00E-05	8.25E-05	0.000044975	8.06E-05	5.62E-05	5.81E-05	4.87E-05	0.000244077	6.37E-05	8.43E-05	5.62E-05	0.000114357	5.43E-05	6.37E-05	4.68E-05	6.56E-05	5.43E-05	5.62E-05	6.37E-05	0.000119982	7.12E-05	0.000088082	0.000063714	8.06E-05	5.06E-05	0.000153768	6.00E-05	0.000116239	5.43E-05	8.25E-05	5.43E-05	0.000106855	5.81E-05	6.93E-05	5.06E-05	6.93E-05	6.00E-05	6.18E-05	7.31E-05	7.50E-05	8.25E-05	6.00E-05	0.000054345	5.81E-05	6.37E-05	6.56E-05	0.000069336	9.56E-05	4.50E-05	5.43E-05	6.93E-05	6.00E-05	6.75E-05	5.43E-05	4.12E-05	7.31E-05	6.56E-05	6.37E-05	7.68E-05	7.87E-05	6.18E-05	7.50E-05	6.93E-05	6.18E-05	7.68E-05	6.00E-05	6.18E-05	5.81E-05	5.06E-05	5.25E-05	6.75E-05	8.25E-05	6.93E-05	5.81E-05	5.25E-05	7.87E-05	6.37E-05	6.37E-05	4.87E-05	7.87E-05	5.81E-05	6.56E-05	6.18E-05	5.81E-05	6.18E-05	4.50E-05	7.31E-05	6.37E-05	6.56E-05
132531	0.002	0.000081038	3.96E-05	4.31E-05	3.95E-05	3.95E-05	0.000062922	8.09E-05	0.002935784	0.017343566	0.000145801	0.129290699	0.000451924	0.000566418	5.94E-05	0.000120618	0.224614383	0.002382138	0.007833861	0.000180457	0.000147674	7.91E-05	9.00E-05	0.00012416	0.000149324	0.000143972	0.000364483	7.91E-05	6.11E-05	0.000149444	8.99E-05	7.01E-05	7.73E-05	5.03E-05	0.022648356	9.72E-05	0.000205349	0.000053928	0.000415112	5.21E-05	0.000111522	0.000053928	6.83E-05	5.75E-05	9.53E-05	5.57E-05	5.75E-05	0.000041345	0.000217872	6.29E-05	8.09E-05	0.000064714	0.000102491	7.01E-05	6.11E-05	5.57E-05	7.37E-05	5.21E-05	7.01E-05	4.85E-05	0.000091698	6.11E-05	6.29E-05	5.21E-05	7.19E-05	6.11E-05	0.000147506	6.83E-05	0.000109722	5.93E-05	7.55E-05	5.03E-05	7.19E-05	5.75E-05	8.81E-05	5.75E-05	6.11E-05	5.39E-05	0.000070107	0.000046738	8.99E-05	5.93E-05	4.31E-05	6.11E-05	6.83E-05	4.49E-05	6.47E-05	4.85E-05	8.27E-05	0.000070107	0.000064714	6.83E-05	0.000070107	5.75E-05	8.09E-05	6.65E-05	5.03E-05	0.000059321	5.39E-05	5.57E-05	0.000052131	0.000041345	5.93E-05	7.37E-05	7.19E-05	0.000052136	6.83E-05	6.29E-05	6.65E-05	5.21E-05	3.95E-05	6.65E-05	6.65E-05	5.57E-05	5.93E-05	5.03E-05	7.37E-05	5.39E-05	6.29E-05	5.93E-05	0.000070107	4.85E-05	5.57E-05	7.91E-05	7.55E-05	6.65E-05	5.57E-05	7.19E-05	6.11E-05	4.49E-05
132532	0.002	9.21E-05	6.19E-05	4.69E-05	4.50E-05	4.31E-05	5.82E-05	0.000107018	0.003233123	0.017947574	0.000155943	0.13577943	0.000425787	0.000526479	8.07E-05	0.00010892	0.206840953	0.002689289	0.007800222	0.000216524	0.000129639	6.19E-05	0.00012955	9.76E-05	0.000214252	0.000155917	0.000363351	0.00006943	6.57E-05	0.000150258	8.25E-05	7.13E-05	0.00005815	5.25E-05	0.02383675	0.000112631	0.000225501	6.57E-05	0.000442627	7.32E-05	0.000122004	6.38E-05	0.000086301	3.19E-05	9.38E-05	4.69E-05	6.75E-05	7.32E-05	0.000206678	0.00005815	9.00E-05	6.57E-05	8.82E-05	7.50E-05	7.32E-05	6.75E-05	8.44E-05	0.000045019	4.69E-05	4.69E-05	8.82E-05	6.19E-05	7.32E-05	4.31E-05	5.06E-05	6.38E-05	0.000150177	0.000056274	0.00013327	7.69E-05	6.94E-05	6.00E-05	6.57E-05	6.38E-05	8.44E-05	4.31E-05	7.32E-05	7.69E-05	0.000073159	6.57E-05	9.19E-05	0.000045019	8.63E-05	0.000056274	6.38E-05	4.88E-05	0.000052514	6.38E-05	9.76E-05	3.94E-05	0.000056274	4.88E-05	6.75E-05	5.25E-05	7.32E-05	6.00E-05	6.57E-05	7.32E-05	6.75E-05	5.44E-05	5.63E-05	8.07E-05	0.000056274	0.000056274	6.38E-05	8.07E-05	5.81E-05	6.75E-05	8.25E-05	7.13E-05	7.88E-05	5.25E-05	6.38E-05	0.000045019	6.38E-05	5.44E-05	6.38E-05	6.94E-05	8.44E-05	7.69E-05	8.25E-05	6.75E-05	8.82E-05	4.50E-05	5.06E-05	0.000056274	7.50E-05	7.13E-05	6.57E-05	5.63E-05
132533	0.002	7.26E-05	0.000056165	0.00003623	5.43E-05	5.07E-05	0.000054351	0.000105126	0.003123652	0.017138884	0.00012332	0.131434787	0.000446139	0.000613143	5.43E-05	0.000137887	0.234982464	0.002490895	0.007628829	0.000174542	0.000148791	0.000063443	0.000116082	9.79E-05	0.000161411	0.000154262	0.000314429	8.52E-05	6.34E-05	0.000165121	6.16E-05	5.80E-05	4.53E-05	6.70E-05	0.023120979	0.000105123	0.000175934	5.07E-05	0.000438486	8.70E-05	0.000139614	6.16E-05	8.70E-05	4.53E-05	7.79E-05	6.34E-05	0.000067023	6.70E-05	0.000232276	7.06E-05	9.06E-05	6.70E-05	0.000108729	4.53E-05	7.43E-05	5.80E-05	7.25E-05	3.08E-05	7.25E-05	3.80E-05	0.000112372	5.07E-05	5.80E-05	6.16E-05	6.34E-05	6.16E-05	0.00018684	5.62E-05	0.000128697	5.25E-05	9.24E-05	3.08E-05	0.00007246	5.62E-05	7.43E-05	4.71E-05	6.88E-05	5.25E-05	0.000076083	5.07E-05	7.25E-05	6.34E-05	7.06E-05	6.70E-05	4.53E-05	7.97E-05	5.43E-05	5.43E-05	9.42E-05	5.80E-05	7.79E-05	7.06E-05	7.06E-05	5.25E-05	7.06E-05	5.25E-05	0.000065214	5.80E-05	0.000068837	5.25E-05	7.79E-05	5.25E-05	5.80E-05	6.34E-05	8.70E-05	5.62E-05	6.88E-05	5.62E-05	7.06E-05	4.53E-05	6.70E-05	6.70E-05	5.62E-05	5.25E-05	6.16E-05	6.16E-05	5.25E-05	5.98E-05	8.51E-05	7.79E-05	6.16E-05	6.16E-05	6.16E-05	6.16E-05	6.70E-05	5.62E-05	7.25E-05	3.80E-05	5.62E-05	0.00007246
132534	0.002	7.71E-05	6.58E-05	3.94E-05	3.01E-05	4.70E-05	4.13E-05	0.000122192	0.003230194	0.018078919	0.000144788	0.137022057	0.00046856	0.000584296	7.14E-05	0.000137341	0.215454091	0.002492041	0.008009585	0.000194233	0.000139266	8.84E-05	0.000116531	9.39E-05	0.000184344	0.000142923	0.000445212	0.000127818	6.39E-05	0.000142905	9.78E-05	5.64E-05	4.32E-05	5.26E-05	0.024415495	0.000086481	0.000233369	8.27E-05	0.000447034	6.39E-05	0.000133486	0.000060108	9.21E-05	0.000060108	6.20E-05	4.70E-05	0.000078886	5.45E-05	0.00022391	5.26E-05	7.51E-05	4.70E-05	9.96E-05	5.45E-05	8.45E-05	7.33E-05	6.20E-05	8.45E-05	0.000060108	4.32E-05	8.64E-05	0.000050716	0.000084533	6.39E-05	7.89E-05	7.14E-05	0.000184285	7.51E-05	0.000118412	6.20E-05	0.000118389	5.82E-05	8.83E-05	5.82E-05	0.00008266	3.57E-05	6.57E-05	6.57E-05	9.20E-05	5.82E-05	7.89E-05	6.57E-05	5.64E-05	6.01E-05	6.20E-05	6.57E-05	4.88E-05	3.76E-05	9.58E-05	6.95E-05	7.70E-05	5.26E-05	5.26E-05	4.51E-05	9.58E-05	0.000050716	0.000061981	6.39E-05	6.57E-05	5.45E-05	8.45E-05	5.45E-05	5.64E-05	6.20E-05	6.76E-05	0.000060108	8.45E-05	5.82E-05	6.39E-05	6.76E-05	6.20E-05	5.45E-05	5.64E-05	4.51E-05	6.39E-05	4.51E-05	6.20E-05	5.45E-05	7.70E-05	7.70E-05	5.82E-05	4.88E-05	7.14E-05	4.13E-05	7.51E-05	4.70E-05	5.64E-05	7.33E-05	5.82E-05	6.39E-05
132535	0.002	6.06E-05	6.06E-05	5.88E-05	5.69E-05	4.22E-05	0.000040394	9.00E-05	0.00318388	0.017634643	0.00016362	0.132650227	0.000478338	0.000563515	8.08E-05	0.000115817	0.212723564	0.002620525	0.00795366	0.00015472	0.000150871	8.27E-05	0.000112146	0.0001029	0.000185729	0.000150776	0.000379703	9.00E-05	5.69E-05	0.000130475	6.24E-05	6.24E-05	5.69E-05	5.88E-05	0.023206674	8.81E-05	0.000196729	6.61E-05	0.000422074	5.32E-05	0.000135952	4.22E-05	8.26E-05	8.64E-05	8.45E-05	4.04E-05	6.98E-05	4.41E-05	0.000215156	6.06E-05	0.000086324	6.06E-05	0.000101012	6.06E-05	7.16E-05	4.77E-05	0.000049571	5.14E-05	5.69E-05	0.000049571	0.000100999	6.43E-05	6.43E-05	6.06E-05	6.06E-05	6.06E-05	0.00016906	8.81E-05	0.000117572	5.14E-05	8.45E-05	5.51E-05	8.81E-05	6.06E-05	9.37E-05	6.06E-05	0.000067931	8.08E-05	9.00E-05	4.96E-05	0.000058751	5.14E-05	6.24E-05	0.000049571	5.14E-05	5.69E-05	6.24E-05	6.98E-05	8.26E-05	5.32E-05	7.34E-05	6.43E-05	7.34E-05	4.77E-05	6.79E-05	4.77E-05	5.14E-05	5.69E-05	4.04E-05	6.24E-05	6.98E-05	5.51E-05	4.77E-05	4.59E-05	5.69E-05	6.06E-05	5.51E-05	5.51E-05	6.24E-05	4.59E-05	5.32E-05	0.000047733	5.14E-05	5.32E-05	6.24E-05	4.96E-05	6.98E-05	0.000067931	8.81E-05	6.98E-05	8.81E-05	4.77E-05	0.000088129	5.69E-05	7.53E-05	5.32E-05	6.61E-05	4.41E-05	5.69E-05	0.000077111
132536	0.002	8.46E-05	4.41E-05	4.77E-05	6.06E-05	3.49E-05	6.24E-05	9.74E-05	0.003203204	0.017551739	0.000141516	0.132876489	0.000508013	0.000622943	6.61E-05	0.000112098	0.207783758	0.002567829	0.007811342	0.000204501	0.000167341	8.82E-05	0.000115728	0.00010655	0.000141447	0.000150779	0.000364642	0.000077104	6.79E-05	0.000126774	0.000101019	3.67E-05	3.67E-05	5.87E-05	0.023359383	8.81E-05	0.000209547	7.16E-05	0.000388648	4.22E-05	0.000121244	6.24E-05	6.61E-05	6.61E-05	0.000084446	7.34E-05	5.87E-05	0.000055065	0.000209587	7.16E-05	0.000080772	5.14E-05	7.71E-05	7.53E-05	6.79E-05	7.16E-05	5.14E-05	4.22E-05	4.59E-05	3.49E-05	9.00E-05	7.89E-05	7.34E-05	4.59E-05	5.51E-05	5.14E-05	0.000187448	6.06E-05	0.000137746	5.32E-05	0.000080761	0.000051391	0.000106496	7.34E-05	8.44E-05	5.32E-05	6.79E-05	6.61E-05	7.34E-05	4.77E-05	8.81E-05	6.79E-05	5.14E-05	7.16E-05	6.42E-05	5.14E-05	7.16E-05	7.16E-05	0.000106476	7.16E-05	5.51E-05	6.24E-05	7.16E-05	4.95E-05	7.34E-05	5.69E-05	5.14E-05	4.59E-05	7.16E-05	5.51E-05	5.87E-05	6.42E-05	0.000067913	6.97E-05	6.42E-05	5.14E-05	5.69E-05	5.69E-05	6.42E-05	6.06E-05	9.36E-05	7.34E-05	5.32E-05	5.87E-05	6.24E-05	4.96E-05	6.06E-05	6.24E-05	7.34E-05	6.06E-05	7.16E-05	0.000064234	8.81E-05	7.34E-05	4.59E-05	7.16E-05	8.81E-05	5.69E-05	6.79E-05	6.42E-05
132537	0.002	5.81E-05	4.87E-05	4.87E-05	4.87E-05	3.37E-05	4.87E-05	9.37E-05	0.00338007	0.018110699	0.000116266	0.136976678	0.000469084	0.000588426	8.25E-05	0.000121963	0.216588679	0.002460769	0.008094633	0.000167337	0.000146383	0.000103139	0.000129364	9.56E-05	0.000151884	0.000146277	0.00037045	9.18E-05	4.31E-05	0.00016884	8.62E-05	6.18E-05	6.93E-05	6.18E-05	0.023573097	0.000103109	0.000227089	5.99E-05	0.000413724	7.31E-05	0.000106847	6.18E-05	5.06E-05	5.25E-05	0.000101205	5.62E-05	6.74E-05	4.87E-05	0.000210144	4.50E-05	7.12E-05	5.43E-05	0.000121823	6.00E-05	0.00008431	9.00E-05	6.93E-05	3.93E-05	5.25E-05	5.25E-05	0.000103055	4.50E-05	7.12E-05	5.06E-05	0.00008056	3.93E-05	0.000196945	4.31E-05	0.0001556	5.99E-05	9.75E-05	5.25E-05	0.000076811	4.87E-05	9.93E-05	7.87E-05	4.87E-05	4.68E-05	7.12E-05	5.25E-05	9.74E-05	5.81E-05	0.00008431	6.37E-05	7.68E-05	6.74E-05	0.000097449	5.99E-05	8.06E-05	5.25E-05	7.87E-05	4.68E-05	8.06E-05	4.87E-05	6.37E-05	4.31E-05	5.06E-05	5.99E-05	5.81E-05	6.37E-05	6.18E-05	4.31E-05	7.12E-05	8.43E-05	6.18E-05	6.18E-05	6.74E-05	7.49E-05	8.06E-05	0.000073061	6.74E-05	5.25E-05	6.18E-05	5.62E-05	7.87E-05	7.12E-05	6.37E-05	7.12E-05	0.000074935	7.12E-05	6.37E-05	5.81E-05	8.81E-05	8.06E-05	0.000069312	7.12E-05	5.81E-05	0.000039338	6.56E-05	6.37E-05
132538	0.002	8.61E-05	5.35E-05	3.44E-05	4.97E-05	5.54E-05	5.16E-05	0.000131986	0.003197994	0.018338498	0.000151186	0.137632962	0.00044369	0.000583083	7.46E-05	0.000134005	0.259351764	0.002610335	0.007944389	0.000211043	0.000143555	9.76E-05	0.000118574	0.000124327	0.000191392	0.000149196	0.000426131	9.75E-05	5.73E-05	0.000153031	9.56E-05	7.64E-05	8.22E-05	5.73E-05	0.024371384	8.79E-05	0.000187521	5.35E-05	0.000439375	7.07E-05	0.000149189	6.69E-05	7.07E-05	6.12E-05	7.64E-05	0.00005542	5.16E-05	5.16E-05	0.000233515	6.69E-05	6.50E-05	6.31E-05	0.000105133	5.16E-05	7.84E-05	6.50E-05	5.92E-05	5.54E-05	6.69E-05	5.16E-05	0.000089828	5.35E-05	9.56E-05	6.12E-05	5.16E-05	7.64E-05	0.000135751	6.12E-05	0.000122373	7.07E-05	0.000112807	5.73E-05	0.000107062	8.03E-05	8.99E-05	6.12E-05	6.88E-05	4.59E-05	7.45E-05	6.88E-05	8.03E-05	0.00004204	5.73E-05	0.00004204	8.22E-05	6.12E-05	5.73E-05	5.73E-05	7.84E-05	4.78E-05	0.000059242	3.63E-05	9.56E-05	5.16E-05	6.31E-05	0.00005542	5.73E-05	0.000074525	6.12E-05	6.88E-05	7.84E-05	5.73E-05	0.000043951	7.07E-05	7.26E-05	7.26E-05	9.75E-05	5.35E-05	6.88E-05	7.45E-05	7.26E-05	0.000059242	0.000076442	4.97E-05	5.16E-05	7.07E-05	6.11E-05	4.97E-05	7.45E-05	5.92E-05	4.97E-05	6.12E-05	6.69E-05	7.45E-05	5.16E-05	4.01E-05	6.50E-05	6.50E-05	8.22E-05	6.31E-05
132539	0.002	8.83E-05	6.08E-05	4.90E-05	5.88E-05	5.29E-05	5.10E-05	0.000105898	0.003417827	0.018779323	0.000139328	0.14348509	0.000520508	0.000633401	6.67E-05	0.00013153	0.229944412	0.00271182	0.008561083	0.000196591	0.000127601	6.86E-05	0.000100028	0.000127503	0.000184446	0.000155017	0.000361901	0.00010987	6.08E-05	0.000137353	9.02E-05	4.31E-05	7.06E-05	5.29E-05	0.024947838	0.000133386	0.000200217	7.25E-05	0.000515859	0.000074484	0.000113731	6.47E-05	0.000111788	7.45E-05	9.21E-05	5.10E-05	7.06E-05	6.08E-05	0.000237559	6.86E-05	8.43E-05	6.47E-05	0.000105874	5.29E-05	9.02E-05	5.49E-05	8.23E-05	5.49E-05	7.45E-05	0.000078404	7.25E-05	3.92E-05	6.27E-05	4.90E-05	8.62E-05	6.47E-05	0.000190317	7.84E-05	0.000133373	5.29E-05	0.000100101	4.90E-05	8.82E-05	5.29E-05	0.000111765	5.88E-05	7.25E-05	4.70E-05	8.82E-05	5.49E-05	8.23E-05	7.25E-05	8.43E-05	5.88E-05	7.45E-05	6.08E-05	5.49E-05	6.27E-05	8.63E-05	5.49E-05	8.23E-05	7.45E-05	7.45E-05	5.49E-05	8.43E-05	5.88E-05	7.06E-05	7.06E-05	6.08E-05	5.49E-05	2.74E-05	6.08E-05	5.49E-05	7.84E-05	7.25E-05	0.000101924	0.000090164	8.04E-05	8.82E-05	5.29E-05	5.88E-05	8.04E-05	5.10E-05	4.90E-05	5.68E-05	6.47E-05	6.08E-05	6.08E-05	7.25E-05	5.29E-05	8.23E-05	0.000078404	7.64E-05	5.68E-05	6.66E-05	4.70E-05	7.64E-05	6.27E-05	7.84E-05	5.88E-05
132540	0.002	8.44E-05	0.000050589	4.31E-05	0.000044971	5.43E-05	4.31E-05	0.000104997	0.003273401	0.017701884	0.000129441	0.134442264	0.000421794	0.000590417	5.81E-05	0.000131356	0.20324119	0.002546886	0.007884713	0.000195612	0.000112617	7.69E-05	9.38E-05	0.000101277	0.000170677	0.000135098	0.000357267	8.25E-05	6.37E-05	0.000133163	7.68E-05	5.81E-05	5.81E-05	4.87E-05	0.023838114	9.37E-05	0.000200783	5.43E-05	0.000436429	7.12E-05	0.000129377	8.81E-05	6.00E-05	0.000061831	9.37E-05	5.43E-05	6.56E-05	5.25E-05	0.000208294	6.00E-05	6.93E-05	5.62E-05	0.000099336	7.12E-05	8.62E-05	4.87E-05	6.18E-05	6.00E-05	0.000050589	5.25E-05	8.99E-05	4.50E-05	7.68E-05	0.000039347	6.18E-05	0.000054334	0.000153765	6.56E-05	0.000131224	6.93E-05	8.43E-05	5.62E-05	7.50E-05	0.0000712	0.000106842	4.12E-05	6.18E-05	4.87E-05	7.31E-05	6.75E-05	6.37E-05	6.56E-05	6.00E-05	7.12E-05	6.37E-05	6.18E-05	6.56E-05	6.93E-05	8.43E-05	0.0000712	6.18E-05	6.75E-05	6.75E-05	5.62E-05	9.93E-05	6.18E-05	6.75E-05	6.37E-05	4.68E-05	3.93E-05	6.75E-05	7.87E-05	6.75E-05	7.31E-05	6.00E-05	5.62E-05	6.00E-05	6.75E-05	8.24E-05	5.62E-05	6.18E-05	5.62E-05	5.43E-05	4.50E-05	5.81E-05	6.75E-05	7.49E-05	7.68E-05	0.000082442	6.75E-05	6.00E-05	5.43E-05	6.37E-05	5.81E-05	5.62E-05	5.62E-05	0.000073073	7.87E-05	9.37E-05	7.68E-05
132541	0.002	7.01E-05	5.57E-05	2.51E-05	5.39E-05	2.51E-05	4.85E-05	0.000111429	0.003257389	0.016824369	0.000118623	0.129387184	0.000456967	0.000547696	5.75E-05	0.000127685	0.199935885	0.002493423	0.007676205	0.000158614	0.00012962	7.01E-05	0.000120406	0.000111417	0.000156421	0.000122242	0.000356866	0.000104276	6.29E-05	0.000134835	0.000061061	3.95E-05	5.57E-05	5.39E-05	0.022595411	0.000106038	0.000192439	7.54E-05	0.000373083	9.16E-05	0.00012222	5.39E-05	5.39E-05	4.31E-05	9.70E-05	6.64E-05	6.64E-05	4.85E-05	0.000223103	7.36E-05	8.80E-05	6.82E-05	7.72E-05	5.03E-05	6.64E-05	6.47E-05	6.64E-05	0.000043102	6.29E-05	5.75E-05	0.000097005	7.00E-05	7.18E-05	5.75E-05	6.64E-05	4.85E-05	0.000165396	7.00E-05	0.000109608	5.75E-05	8.98E-05	4.31E-05	9.16E-05	7.00E-05	9.70E-05	4.85E-05	7.54E-05	4.31E-05	9.16E-05	5.03E-05	8.08E-05	5.03E-05	7.18E-05	4.67E-05	3.95E-05	4.49E-05	6.64E-05	6.29E-05	7.90E-05	6.65E-05	6.29E-05	0.000061061	0.000075434	5.57E-05	5.75E-05	5.39E-05	6.47E-05	3.59E-05	4.31E-05	0.000068245	5.93E-05	4.85E-05	5.57E-05	6.11E-05	5.21E-05	5.03E-05	6.64E-05	5.39E-05	5.39E-05	6.82E-05	7.18E-05	4.67E-05	6.64E-05	0.000086209	5.57E-05	5.21E-05	5.57E-05	5.93E-05	0.00007902	6.65E-05	6.82E-05	5.93E-05	6.47E-05	6.47E-05	5.57E-05	6.47E-05	5.75E-05	5.93E-05	4.85E-05	7.54E-05
132542	0.002	7.96E-05	6.22E-05	5.53E-05	4.32E-05	0.000050135	3.80E-05	9.17E-05	0.002918702	0.016391918	9.51E-05	0.125322998	0.000415292	0.000558735	7.09E-05	0.000102137	0.221644695	0.002405764	0.007429417	0.000185649	0.000145515	8.83E-05	0.000109005	0.000115956	0.000152288	0.000138423	0.00033828	8.99E-05	5.71E-05	0.000136792	6.74E-05	4.32E-05	0.000048406	5.53E-05	0.021736021	0.000140163	0.000192188	0.000048406	0.000390552	6.74E-05	0.000114189	7.26E-05	6.05E-05	5.19E-05	7.95E-05	7.44E-05	5.71E-05	0.000050135	0.000164417	6.40E-05	0.000088199	3.63E-05	8.82E-05	5.53E-05	0.000058779	6.05E-05	6.92E-05	4.32E-05	5.36E-05	4.15E-05	7.26E-05	4.49E-05	6.40E-05	4.84E-05	7.26E-05	6.40E-05	0.000157458	3.46E-05	0.000102037	6.40E-05	9.68E-05	6.74E-05	9.51E-05	4.15E-05	9.16E-05	5.71E-05	6.05E-05	6.05E-05	7.78E-05	5.53E-05	7.78E-05	6.22E-05	5.19E-05	6.22E-05	7.78E-05	2.94E-05	6.92E-05	0.000048406	7.78E-05	5.19E-05	7.09E-05	5.53E-05	7.09E-05	6.05E-05	7.09E-05	3.98E-05	6.22E-05	0.000069159	4.49E-05	6.40E-05	5.71E-05	6.40E-05	0.000058776	6.22E-05	6.05E-05	6.74E-05	6.05E-05	5.36E-05	7.09E-05	4.49E-05	6.05E-05	0.000050135	4.67E-05	5.88E-05	0.000046677	7.09E-05	0.000048406	5.19E-05	7.61E-05	4.67E-05	6.74E-05	0.000046677	7.61E-05	6.05E-05	6.57E-05	6.92E-05	7.43E-05	5.19E-05	6.57E-05	7.95E-05
132543	0.002	6.98E-05	4.18E-05	5.58E-05	4.53E-05	4.53E-05	6.45E-05	9.76E-05	0.002937995	0.01727831	0.000144802	0.125657197	0.000444771	0.000552541	6.10E-05	0.000118656	0.202654883	0.00232133	0.007236643	0.000167809	0.000144885	8.89E-05	8.37E-05	0.000104612	0.00016055	0.000106399	0.000372544	0.000085416	6.62E-05	0.000141326	6.27E-05	5.75E-05	5.40E-05	4.70E-05	0.022194584	0.000115113	0.000211183	5.92E-05	0.000368931	6.97E-05	0.000144728	6.45E-05	7.14E-05	4.88E-05	9.58E-05	4.01E-05	0.00004007	4.88E-05	0.000186678	6.45E-05	8.71E-05	3.14E-05	0.000113307	5.75E-05	7.67E-05	3.83E-05	6.79E-05	5.92E-05	0.00005226	4.01E-05	9.93E-05	5.40E-05	8.71E-05	5.75E-05	7.67E-05	5.40E-05	0.000167411	4.88E-05	0.000104596	6.10E-05	7.32E-05	5.40E-05	8.54E-05	6.97E-05	5.75E-05	6.27E-05	7.84E-05	5.92E-05	7.32E-05	6.10E-05	6.10E-05	5.23E-05	6.79E-05	3.48E-05	5.40E-05	5.23E-05	6.80E-05	5.23E-05	6.62E-05	3.83E-05	5.23E-05	5.57E-05	5.23E-05	5.23E-05	7.14E-05	5.57E-05	5.75E-05	5.05E-05	4.88E-05	7.14E-05	6.45E-05	6.62E-05	6.97E-05	7.14E-05	5.57E-05	6.45E-05	5.92E-05	5.92E-05	4.88E-05	6.10E-05	5.05E-05	5.92E-05	6.62E-05	3.83E-05	5.92E-05	6.27E-05	7.67E-05	5.75E-05	9.06E-05	6.45E-05	7.67E-05	5.57E-05	7.67E-05	5.75E-05	6.10E-05	4.70E-05	0.000041812	0.000041812	6.97E-05	5.75E-05
132544	0.002	8.39E-05	4.74E-05	5.65E-05	4.74E-05	3.28E-05	4.01E-05	9.48E-05	0.003322955	0.017234441	0.000102071	0.129699398	0.000434072	0.000577517	0.000074707	0.000127612	0.218742795	0.002469022	0.007816069	0.000204787	0.00014964	9.67E-05	9.30E-05	9.30E-05	0.000200703	0.000131281	0.000367427	7.29E-05	6.74E-05	0.000138618	9.48E-05	5.46E-05	4.92E-05	5.10E-05	0.022924444	9.48E-05	0.000209797	7.29E-05	0.000374662	9.29E-05	0.000107538	4.92E-05	7.10E-05	5.10E-05	8.56E-05	4.55E-05	8.20E-05	4.74E-05	0.000195205	5.65E-05	9.29E-05	4.92E-05	0.000100194	4.55E-05	7.47E-05	6.92E-05	7.10E-05	5.28E-05	5.28E-05	6.38E-05	9.66E-05	6.19E-05	0.000080147	4.01E-05	0.000043712	6.01E-05	0.000143998	7.29E-05	9.47E-05	6.56E-05	7.65E-05	4.19E-05	7.65E-05	0.000072858	9.48E-05	5.46E-05	7.10E-05	6.74E-05	6.19E-05	8.20E-05	8.74E-05	6.56E-05	5.65E-05	4.55E-05	0.000058287	7.29E-05	5.83E-05	6.92E-05	6.74E-05	4.55E-05	4.74E-05	6.92E-05	6.01E-05	4.74E-05	9.47E-05	8.38E-05	5.10E-05	6.38E-05	4.74E-05	7.47E-05	9.11E-05	4.74E-05	6.92E-05	6.38E-05	7.47E-05	4.55E-05	0.000052822	6.74E-05	7.83E-05	6.01E-05	5.10E-05	6.01E-05	5.10E-05	6.01E-05	8.01E-05	4.74E-05	6.56E-05	5.28E-05	7.65E-05	3.83E-05	6.01E-05	6.19E-05	0.000072858	6.01E-05	6.01E-05	8.01E-05	5.10E-05	7.47E-05	5.83E-05	5.65E-05
132545	0.002	7.91E-05	4.33E-05	5.65E-05	4.70E-05	6.77E-05	6.40E-05	0.000116674	0.003211587	0.018114467	0.000124267	0.13478514	0.000455774	0.000565838	6.40E-05	0.000150755	0.217568665	0.002571009	0.007898832	0.000184946	0.000163969	8.85E-05	9.98E-05	9.04E-05	0.000175141	0.000133706	0.000402221	9.98E-05	3.95E-05	0.000158185	7.53E-05	7.15E-05	6.21E-05	5.83E-05	0.024045822	0.000109152	0.000171372	0.000067714	0.000443733	6.96E-05	0.000133659	0.000062071	5.64E-05	6.58E-05	7.90E-05	5.45E-05	5.08E-05	5.83E-05	0.00027144	4.51E-05	9.97E-05	6.40E-05	9.78E-05	0.000069598	6.02E-05	4.89E-05	4.33E-05	4.51E-05	5.64E-05	3.01E-05	8.09E-05	6.21E-05	7.90E-05	5.45E-05	8.46E-05	0.000067714	0.000160016	6.58E-05	0.000135517	6.96E-05	8.47E-05	0.000077133	9.41E-05	4.70E-05	7.15E-05	4.51E-05	8.28E-05	5.27E-05	9.03E-05	5.27E-05	0.000067714	0.000062071	5.45E-05	5.45E-05	6.21E-05	3.95E-05	7.71E-05	6.02E-05	0.000073357	6.77E-05	5.83E-05	5.08E-05	5.27E-05	6.02E-05	0.000062071	5.08E-05	5.45E-05	7.90E-05	6.02E-05	6.21E-05	6.40E-05	7.15E-05	6.96E-05	6.96E-05	6.40E-05	6.96E-05	8.09E-05	6.21E-05	7.52E-05	5.83E-05	6.96E-05	5.45E-05	6.77E-05	0.000050791	5.64E-05	6.02E-05	6.96E-05	5.83E-05	7.71E-05	6.21E-05	8.28E-05	5.64E-05	5.83E-05	0.000067714	9.78E-05	7.52E-05	6.02E-05	7.34E-05	8.46E-05	0.000054536
132546	0.002	8.15E-05	5.04E-05	0.000048461	5.23E-05	4.46E-05	4.65E-05	0.000112509	0.003314029	0.018702081	0.000161143	0.140443819	0.000453993	0.000624448	6.40E-05	0.000122306	0.238801579	0.002699695	0.00839045	0.00018865	0.000149526	8.15E-05	9.50E-05	0.000114466	0.000157186	0.000131941	0.000394926	0.000112513	6.79E-05	0.000166896	0.000069789	5.23E-05	8.34E-05	5.62E-05	0.024758358	0.000124141	0.000225234	6.40E-05	0.0004398	8.92E-05	0.000114424	7.75E-05	7.95E-05	7.95E-05	9.69E-05	5.23E-05	6.40E-05	4.07E-05	0.0002155	6.40E-05	7.56E-05	6.59E-05	0.000104705	5.43E-05	7.17E-05	3.10E-05	4.85E-05	4.85E-05	8.92E-05	5.04E-05	0.000106641	5.43E-05	7.75E-05	5.62E-05	8.92E-05	6.40E-05	0.000201857	5.82E-05	8.92E-05	7.37E-05	7.95E-05	5.62E-05	7.95E-05	4.46E-05	0.000102766	0.000065904	6.40E-05	5.04E-05	6.40E-05	7.56E-05	0.000071719	3.88E-05	6.40E-05	6.20E-05	5.04E-05	4.65E-05	8.14E-05	6.20E-05	6.98E-05	7.56E-05	6.40E-05	7.17E-05	7.56E-05	4.07E-05	6.78E-05	4.85E-05	6.78E-05	8.14E-05	5.82E-05	7.37E-05	0.000046522	8.53E-05	6.40E-05	7.56E-05	7.17E-05	6.01E-05	8.72E-05	6.59E-05	0.000102754	6.59E-05	6.98E-05	4.07E-05	5.23E-05	4.85E-05	6.78E-05	7.95E-05	7.56E-05	7.75E-05	6.59E-05	6.59E-05	6.59E-05	5.23E-05	9.11E-05	6.78E-05	7.17E-05	5.62E-05	7.75E-05	0.00007366	5.62E-05	4.85E-05
132547	0.002	0.000074159	5.42E-05	2.71E-05	3.61E-05	0.000037948	5.06E-05	9.04E-05	0.003017127	0.016953192	0.0001321	0.1308035	0.000423077	0.000598543	6.32E-05	0.000110398	0.206611883	0.002533047	0.007635607	0.000210398	0.000142979	8.86E-05	0.000113918	9.40E-05	0.000161015	0.000155667	0.000377311	9.22E-05	5.42E-05	0.000141084	5.96E-05	5.06E-05	4.88E-05	7.41E-05	0.022867706	0.00013019	0.000188208	6.87E-05	0.000441131	9.04E-05	0.000103068	3.98E-05	9.58E-05	5.42E-05	0.000101223	6.87E-05	6.14E-05	5.78E-05	0.000186377	4.52E-05	7.77E-05	4.70E-05	9.04E-05	8.13E-05	8.86E-05	4.70E-05	5.78E-05	4.70E-05	3.61E-05	6.14E-05	6.68E-05	5.96E-05	6.69E-05	4.88E-05	8.49E-05	7.23E-05	0.000150094	6.32E-05	0.000110304	4.34E-05	9.22E-05	5.06E-05	0.000086744	5.60E-05	9.22E-05	3.79E-05	3.61E-05	5.60E-05	7.41E-05	5.60E-05	8.86E-05	4.16E-05	6.14E-05	4.88E-05	5.42E-05	5.42E-05	6.51E-05	5.96E-05	7.95E-05	4.34E-05	5.24E-05	5.42E-05	5.42E-05	7.23E-05	0.000072285	5.78E-05	5.60E-05	6.32E-05	6.32E-05	5.42E-05	5.78E-05	6.51E-05	6.51E-05	7.05E-05	5.60E-05	5.78E-05	6.32E-05	8.85E-05	5.78E-05	7.23E-05	5.60E-05	0.000084934	4.70E-05	7.59E-05	5.78E-05	5.06E-05	6.14E-05	0.000066861	5.78E-05	7.23E-05	7.23E-05	6.51E-05	0.000066861	5.24E-05	0.000054211	0.000050592	5.42E-05	5.42E-05	5.78E-05	7.23E-05
132548	0.002	7.52E-05	7.51E-05	3.32E-05	4.36E-05	4.01E-05	4.36E-05	0.000104775	0.003076234	0.017109057	0.000115303	0.125117319	0.000429847	0.000530324	8.91E-05	0.000108381	0.201246607	0.00238945	0.007372758	0.000164613	0.00011713	7.86E-05	0.000104787	0.000099556	0.000160775	0.00016082	0.000362677	0.00010128	3.32E-05	0.000139797	4.54E-05	5.94E-05	5.06E-05	5.76E-05	0.022085812	0.000122257	0.000176537	5.41E-05	0.000389022	6.11E-05	0.000139732	5.58E-05	5.58E-05	6.63E-05	8.03E-05	5.58E-05	6.28E-05	4.01E-05	0.000223805	5.93E-05	0.000082056	4.36E-05	0.00010302	7.51E-05	8.91E-05	5.41E-05	0.000043633	6.28E-05	4.36E-05	4.54E-05	6.46E-05	4.54E-05	6.81E-05	4.89E-05	5.93E-05	5.58E-05	0.000146728	4.01E-05	0.000124004	6.63E-05	0.000085554	0.000040142	5.76E-05	6.81E-05	7.16E-05	6.11E-05	5.41E-05	7.16E-05	4.71E-05	6.11E-05	9.43E-05	4.19E-05	5.76E-05	4.89E-05	5.58E-05	4.89E-05	5.41E-05	5.24E-05	7.33E-05	5.93E-05	0.000062831	3.84E-05	7.68E-05	3.32E-05	5.24E-05	5.24E-05	6.46E-05	6.46E-05	6.28E-05	5.93E-05	4.89E-05	5.06E-05	6.98E-05	7.16E-05	7.85E-05	6.98E-05	6.63E-05	0.000062831	7.68E-05	6.81E-05	0.000062831	0.000062831	7.16E-05	4.54E-05	5.93E-05	7.85E-05	0.000082032	0.000059343	8.90E-05	6.46E-05	7.51E-05	7.85E-05	6.63E-05	5.93E-05	7.16E-05	0.000048866	6.63E-05	4.54E-05	4.89E-05	6.63E-05
132549	0.002	8.03E-05	4.38E-05	0.000051072	4.38E-05	3.47E-05	5.47E-05	0.000122282	0.003085084	0.017816573	0.000155287	0.132554237	0.000427109	0.000560134	7.66E-05	0.000111419	0.2104734	0.002467093	0.008001694	0.000170188	0.000118745	8.40E-05	0.0001315	0.000113156	0.000164326	0.000142417	0.000386245	8.94E-05	6.38E-05	0.000149744	8.94E-05	5.84E-05	6.57E-05	5.29E-05	0.02323655	0.000115069	0.000239402	6.57E-05	0.000456165	7.66E-05	0.00013689	0.000054717	7.11E-05	5.29E-05	7.66E-05	4.92E-05	6.93E-05	6.02E-05	0.000233898	4.38E-05	8.76E-05	4.56E-05	8.03E-05	5.47E-05	6.93E-05	4.19E-05	0.000067484	4.38E-05	5.84E-05	6.02E-05	8.94E-05	7.30E-05	5.65E-05	4.38E-05	5.11E-05	6.20E-05	0.000140537	8.03E-05	0.000111336	4.92E-05	8.39E-05	4.19E-05	0.000104017	0.000054717	7.30E-05	6.93E-05	6.93E-05	6.38E-05	0.000063834	4.74E-05	6.75E-05	0.000067484	0.000078436	5.65E-05	4.74E-05	5.29E-05	5.29E-05	6.75E-05	6.75E-05	5.65E-05	0.000067484	4.38E-05	7.11E-05	6.02E-05	5.11E-05	5.11E-05	6.57E-05	7.48E-05	7.11E-05	4.56E-05	0.000047421	5.29E-05	4.19E-05	5.84E-05	8.57E-05	7.48E-05	0.000054717	5.65E-05	8.57E-05	6.75E-05	5.84E-05	7.11E-05	6.02E-05	6.75E-05	5.84E-05	5.84E-05	6.20E-05	0.000047416	7.48E-05	8.03E-05	7.66E-05	6.02E-05	8.21E-05	5.29E-05	5.65E-05	6.57E-05	5.84E-05	0.000067484	6.38E-05	6.38E-05
132550	0.002	7.44E-05	6.52E-05	4.71E-05	4.53E-05	5.07E-05	4.71E-05	0.000114251	0.003026047	0.017886455	0.000152546	0.131632145	0.000402419	0.000629901	5.98E-05	0.000112543	0.206448227	0.002410326	0.007443784	0.000163606	0.000143419	7.61E-05	0.000145149	0.000110722	0.000172397	0.000143328	0.000343715	0.000074374	5.62E-05	0.000134262	9.43E-05	4.89E-05	4.35E-05	7.61E-05	0.02272181	0.000097912	0.000199654	6.71E-05	0.000394767	0.000077928	0.000121511	6.34E-05	6.34E-05	6.52E-05	8.88E-05	4.53E-05	6.34E-05	4.17E-05	0.000228764	7.43E-05	8.16E-05	6.16E-05	9.79E-05	5.80E-05	7.97E-05	6.89E-05	0.000067054	4.89E-05	6.34E-05	5.62E-05	8.70E-05	5.98E-05	6.16E-05	5.98E-05	7.61E-05	6.71E-05	0.000154163	5.44E-05	9.61E-05	5.07E-05	9.06E-05	5.26E-05	8.16E-05	6.71E-05	0.000103321	6.52E-05	6.89E-05	4.53E-05	6.71E-05	5.80E-05	9.24E-05	3.81E-05	7.61E-05	5.26E-05	5.07E-05	5.62E-05	5.44E-05	5.44E-05	8.70E-05	8.34E-05	7.43E-05	5.07E-05	0.000077928	5.07E-05	0.00008337	0.00003987	7.61E-05	5.80E-05	6.71E-05	5.26E-05	6.16E-05	5.80E-05	6.16E-05	5.80E-05	4.89E-05	5.26E-05	5.98E-05	6.71E-05	5.98E-05	5.26E-05	6.89E-05	5.26E-05	3.62E-05	6.52E-05	5.62E-05	6.34E-05	0.000077928	0.00007974	6.34E-05	6.89E-05	7.43E-05	5.07E-05	6.89E-05	6.16E-05	5.62E-05	5.98E-05	6.16E-05	5.98E-05	5.26E-05	3.44E-05
132551	0.002	0.000078706	0.000047923	5.37E-05	0.000069015	3.64E-05	5.18E-05	9.78E-05	0.003197443	0.018981317	0.000141987	0.140172572	0.000450907	0.000588473	0.000078617	0.00014206	0.280818928	0.002631683	0.008146883	0.000178853	0.000147845	8.64E-05	0.000115106	0.000113186	0.000168859	0.000167028	0.000386746	9.02E-05	6.52E-05	0.000161194	6.71E-05	5.75E-05	8.05E-05	7.09E-05	0.024204474	8.05E-05	0.000180404	5.56E-05	0.000463991	8.05E-05	0.000128507	6.71E-05	8.24E-05	6.71E-05	7.48E-05	5.75E-05	5.75E-05	7.28E-05	0.000241944	4.22E-05	0.000111229	5.56E-05	0.00012085	6.52E-05	8.24E-05	4.98E-05	9.39E-05	4.98E-05	6.71E-05	4.41E-05	9.59E-05	7.86E-05	8.63E-05	6.13E-05	7.09E-05	6.13E-05	0.000164976	5.94E-05	0.000111226	3.26E-05	0.000095881	6.90E-05	0.000103543	3.83E-05	0.00011321	0.000053674	6.33E-05	6.71E-05	6.71E-05	5.56E-05	7.09E-05	5.75E-05	6.52E-05	5.75E-05	4.98E-05	5.18E-05	4.79E-05	6.90E-05	0.000101612	6.71E-05	0.000059425	6.13E-05	9.39E-05	7.67E-05	9.20E-05	0.000047923	5.56E-05	4.41E-05	5.75E-05	6.71E-05	5.18E-05	6.13E-05	6.71E-05	7.09E-05	6.33E-05	6.33E-05	0.000092027	8.05E-05	4.98E-05	8.24E-05	8.24E-05	5.56E-05	8.44E-05	6.13E-05	5.75E-05	6.52E-05	6.71E-05	6.13E-05	8.43E-05	4.60E-05	8.82E-05	6.71E-05	9.01E-05	5.75E-05	7.67E-05	6.71E-05	7.09E-05	5.94E-05	6.52E-05	5.75E-05
132552	0.002	9.11E-05	4.55E-05	4.19E-05	4.37E-05	4.00E-05	5.46E-05	0.000129304	0.003159086	0.017525237	0.000123829	0.132751804	0.000480868	0.000552959	4.55E-05	0.000144018	0.231030152	0.002382679	0.007873541	0.000164308	0.000138481	6.92E-05	0.000134854	0.000105622	0.000169404	0.00013296	0.000348579	0.000091007	4.91E-05	0.00013295	8.19E-05	4.55E-05	6.00E-05	6.73E-05	0.022582591	0.000101914	0.000220515	5.28E-05	0.000447741	6.37E-05	0.000131085	5.28E-05	5.82E-05	6.00E-05	0.000070959	5.46E-05	6.19E-05	0.000050941	0.000255235	5.64E-05	8.19E-05	5.28E-05	8.73E-05	0.000067315	7.28E-05	5.64E-05	5.64E-05	5.46E-05	4.91E-05	3.46E-05	0.000101911	4.18E-05	5.64E-05	5.46E-05	6.00E-05	6.00E-05	0.000178474	5.28E-05	8.92E-05	0.000050941	8.01E-05	4.91E-05	8.55E-05	7.28E-05	6.37E-05	7.10E-05	5.82E-05	4.91E-05	6.91E-05	5.09E-05	6.91E-05	6.37E-05	4.73E-05	4.00E-05	5.28E-05	7.10E-05	6.91E-05	7.64E-05	7.28E-05	4.00E-05	8.01E-05	5.82E-05	6.00E-05	5.46E-05	7.28E-05	7.10E-05	7.28E-05	6.55E-05	5.64E-05	5.28E-05	6.91E-05	7.28E-05	7.10E-05	6.55E-05	4.55E-05	6.55E-05	6.37E-05	6.91E-05	7.46E-05	5.46E-05	6.00E-05	0.000056396	6.00E-05	6.55E-05	6.19E-05	4.91E-05	6.37E-05	4.37E-05	8.19E-05	7.28E-05	7.10E-05	5.28E-05	7.10E-05	7.46E-05	7.10E-05	6.37E-05	5.46E-05	7.10E-05	5.82E-05	6.19E-05
132553	0.002	0.000048215	5.00E-05	5.37E-05	5.74E-05	3.52E-05	4.45E-05	9.27E-05	0.003224133	0.0173699	0.000133537	0.134412847	0.000452521	0.000612039	5.74E-05	0.000113182	0.227485506	0.002382931	0.007822588	0.00015618	0.000141024	6.30E-05	0.000114963	7.78E-05	0.00015019	0.000166997	0.000399859	0.000072252	6.86E-05	0.000129817	6.86E-05	5.93E-05	5.75E-05	0.000051893	0.023914508	0.000100096	0.000217092	5.56E-05	0.000424145	7.78E-05	0.000118659	5.56E-05	7.60E-05	6.11E-05	9.45E-05	4.45E-05	7.78E-05	6.11E-05	0.000252467	5.74E-05	7.97E-05	4.63E-05	8.89E-05	4.63E-05	7.97E-05	3.52E-05	7.41E-05	4.08E-05	6.48E-05	3.71E-05	0.000103776	0.000059284	7.78E-05	3.15E-05	7.04E-05	6.48E-05	0.000170614	5.00E-05	0.000107519	4.45E-05	0.000101928	5.74E-05	8.89E-05	5.37E-05	7.41E-05	5.00E-05	6.30E-05	7.41E-05	5.00E-05	6.30E-05	8.71E-05	0.000059284	4.45E-05	5.37E-05	7.04E-05	4.63E-05	7.41E-05	5.74E-05	7.97E-05	5.19E-05	3.89E-05	6.48E-05	7.60E-05	5.74E-05	7.97E-05	4.63E-05	7.23E-05	4.26E-05	5.93E-05	8.15E-05	6.85E-05	5.00E-05	7.23E-05	8.15E-05	5.74E-05	0.000064842	6.85E-05	5.00E-05	7.97E-05	6.30E-05	4.82E-05	5.19E-05	4.82E-05	5.37E-05	5.93E-05	5.19E-05	0.000055576	5.93E-05	6.67E-05	5.74E-05	8.15E-05	0.000059284	5.74E-05	4.82E-05	6.11E-05	7.41E-05	5.56E-05	5.37E-05	8.89E-05	6.11E-05
132554	0.002	7.33E-05	6.04E-05	5.49E-05	4.76E-05	4.94E-05	5.49E-05	0.000104355	0.003123976	0.017733586	0.000128197	0.133866496	0.000422839	0.0005858	6.04E-05	0.000113599	0.227732536	0.002556304	0.007587842	0.000174376	0.000132074	9.16E-05	0.000113515	7.88E-05	0.00014099	0.000117211	0.000365367	0.00009886	5.31E-05	0.000118994	8.42E-05	0.000076843	5.85E-05	6.40E-05	0.02321848	0.000120868	0.000241992	6.04E-05	0.000402142	6.95E-05	0.000126329	6.04E-05	7.87E-05	5.67E-05	9.15E-05	5.31E-05	7.32E-05	4.94E-05	0.000190494	6.77E-05	7.32E-05	5.49E-05	0.000140958	0.000058543	8.60E-05	4.02E-05	4.39E-05	5.49E-05	0.000049396	5.12E-05	0.000106145	5.31E-05	9.15E-05	4.39E-05	0.000106172	7.32E-05	0.000164819	5.49E-05	0.000115307	7.13E-05	7.14E-05	6.04E-05	8.97E-05	4.76E-05	8.23E-05	4.57E-05	6.77E-05	0.000058543	6.40E-05	4.02E-05	6.40E-05	5.67E-05	6.04E-05	5.31E-05	4.76E-05	4.02E-05	6.59E-05	7.14E-05	8.78E-05	5.49E-05	6.22E-05	0.000078665	0.000060375	6.04E-05	5.49E-05	6.59E-05	7.50E-05	5.31E-05	6.59E-05	7.50E-05	6.40E-05	7.50E-05	5.49E-05	6.95E-05	8.23E-05	4.76E-05	7.32E-05	6.22E-05	8.42E-05	4.94E-05	0.000056711	4.39E-05	0.000058543	7.32E-05	6.77E-05	0.000058543	6.04E-05	7.32E-05	8.23E-05	6.77E-05	4.76E-05	6.59E-05	0.000071349	5.31E-05	6.22E-05	5.85E-05	6.22E-05	5.67E-05	6.22E-05	6.22E-05
132555	0.002	0.000101217	5.51E-05	5.33E-05	4.96E-05	4.23E-05	2.39E-05	9.56E-05	0.003120168	0.017580216	0.000134362	0.134359221	0.000445206	0.000597594	6.62E-05	0.000147309	0.204274228	0.00242556	0.007721138	0.000178918	0.00011779	0.000090168	0.000125076	9.37E-05	0.000163769	0.000178614	0.000376301	8.27E-05	4.04E-05	0.000154536	8.64E-05	3.31E-05	5.33E-05	5.88E-05	0.023518989	0.00011956	0.000207996	5.70E-05	0.000407779	9.56E-05	0.000119557	3.86E-05	7.90E-05	5.88E-05	6.80E-05	4.23E-05	4.96E-05	7.17E-05	0.000200637	6.62E-05	8.45E-05	5.51E-05	9.74E-05	6.06E-05	5.88E-05	4.41E-05	6.43E-05	0.000068	7.17E-05	4.23E-05	6.80E-05	5.70E-05	8.45E-05	6.25E-05	6.25E-05	6.06E-05	0.000145294	6.07E-05	0.000104797	6.62E-05	0.000066162	0.000049617	0.000110316	7.54E-05	0.000104788	6.25E-05	0.000069843	6.98E-05	7.72E-05	5.51E-05	8.64E-05	5.88E-05	5.15E-05	5.15E-05	7.17E-05	6.25E-05	7.35E-05	5.51E-05	9.19E-05	6.43E-05	5.33E-05	0.000047779	9.01E-05	8.09E-05	9.19E-05	4.41E-05	6.06E-05	0.000029404	9.01E-05	6.80E-05	7.35E-05	4.41E-05	6.62E-05	7.90E-05	6.25E-05	0.000049617	6.62E-05	4.96E-05	6.43E-05	5.33E-05	4.96E-05	6.25E-05	5.15E-05	5.15E-05	6.06E-05	4.23E-05	6.43E-05	3.67E-05	7.53E-05	6.80E-05	7.72E-05	5.70E-05	9.56E-05	7.90E-05	5.15E-05	7.72E-05	8.45E-05	5.88E-05	4.04E-05	4.41E-05
132556	0.002	9.03E-05	5.96E-05	5.23E-05	4.51E-05	4.15E-05	6.14E-05	9.75E-05	0.002984803	0.01715795	0.000142774	0.128992233	0.000490043	0.000550334	8.13E-05	0.000113872	0.230138406	0.002391384	0.00754627	0.000164805	0.000141025	5.96E-05	0.0001409	0.000106551	0.000168076	0.000137331	0.000349497	8.85E-05	4.87E-05	0.000130072	5.77E-05	0.000041507	3.97E-05	5.77E-05	0.022720089	0.000124613	0.000175278	4.87E-05	0.000444047	7.94E-05	0.000119208	7.94E-05	7.22E-05	5.96E-05	7.76E-05	5.96E-05	6.68E-05	6.14E-05	0.000233253	5.59E-05	8.48E-05	5.60E-05	9.75E-05	0.000063163	8.12E-05	5.59E-05	4.87E-05	6.68E-05	4.87E-05	5.23E-05	8.84E-05	7.58E-05	0.000063163	5.23E-05	7.22E-05	7.04E-05	0.00019698	6.14E-05	0.000111938	5.41E-05	0.000119169	6.68E-05	9.39E-05	6.86E-05	8.48E-05	6.14E-05	7.22E-05	5.77E-05	7.94E-05	5.23E-05	7.40E-05	7.58E-05	5.05E-05	5.96E-05	6.86E-05	5.96E-05	5.96E-05	7.04E-05	7.22E-05	5.05E-05	0.000046921	6.14E-05	6.32E-05	4.87E-05	5.77E-05	5.77E-05	6.14E-05	6.32E-05	6.50E-05	5.96E-05	6.86E-05	5.05E-05	6.14E-05	0.000046921	7.04E-05	6.50E-05	6.50E-05	5.23E-05	7.58E-05	5.41E-05	6.86E-05	6.50E-05	6.50E-05	7.94E-05	4.87E-05	5.05E-05	6.14E-05	4.87E-05	0.000070382	7.22E-05	5.41E-05	6.32E-05	6.32E-05	7.94E-05	7.40E-05	5.23E-05	6.68E-05	7.76E-05	5.77E-05	5.96E-05
132557	0.002	6.02E-05	5.47E-05	4.37E-05	3.10E-05	4.55E-05	5.83E-05	0.000109392	0.003024136	0.01769228	0.000131328	0.132538943	0.000445117	0.000524325	8.38E-05	0.000125904	0.213128368	0.002517458	0.007782331	0.000170117	0.000169844	9.12E-05	0.000116692	0.000109429	0.000167828	0.000145874	0.000378468	0.000111211	4.92E-05	0.000134944	6.38E-05	4.74E-05	6.01E-05	6.38E-05	0.022986515	0.000122144	0.000224461	6.38E-05	0.000372899	7.47E-05	0.000167789	5.83E-05	6.56E-05	7.47E-05	0.000105738	6.92E-05	0.000054652	5.10E-05	0.000197033	3.64E-05	7.83E-05	3.46E-05	9.84E-05	6.19E-05	8.20E-05	0.000040078	0.000072875	4.55E-05	7.10E-05	0.000038259	7.83E-05	6.56E-05	6.01E-05	6.38E-05	5.28E-05	6.19E-05	0.000162294	3.83E-05	0.00010388	5.10E-05	8.20E-05	5.10E-05	0.000092961	6.56E-05	8.74E-05	5.47E-05	5.47E-05	6.92E-05	6.38E-05	5.46E-05	9.29E-05	7.29E-05	6.38E-05	6.74E-05	5.10E-05	0.000040078	6.56E-05	6.56E-05	6.74E-05	4.55E-05	5.10E-05	6.56E-05	5.10E-05	5.10E-05	7.83E-05	4.19E-05	7.47E-05	4.74E-05	0.000063763	7.65E-05	7.65E-05	6.74E-05	7.29E-05	7.47E-05	5.28E-05	7.47E-05	5.65E-05	5.28E-05	6.19E-05	6.56E-05	4.37E-05	8.93E-05	5.47E-05	4.92E-05	0.000054652	4.74E-05	6.38E-05	4.92E-05	0.000054652	4.92E-05	6.38E-05	6.01E-05	7.47E-05	6.01E-05	7.29E-05	0.000054652	6.56E-05	4.74E-05	6.38E-05	5.10E-05
132558	0.002	8.07E-05	6.00E-05	4.12E-05	5.25E-05	4.68E-05	6.37E-05	0.000112527	0.003118758	0.017920335	0.000108775	0.137027647	0.000450247	0.000542733	9.19E-05	0.000135127	0.213279693	0.002502414	0.007992936	0.000176687	0.000159581	8.07E-05	9.19E-05	0.000101259	0.000161283	0.000163365	0.000389328	7.87E-05	0.00007122	0.000136954	8.44E-05	7.12E-05	6.75E-05	6.00E-05	0.023955419	0.000110599	0.000219635	6.37E-05	0.000364636	7.12E-05	0.00011062	4.50E-05	5.25E-05	6.56E-05	8.62E-05	4.12E-05	0.000037475	5.81E-05	0.000294867	5.81E-05	9.18E-05	6.56E-05	8.25E-05	5.25E-05	6.00E-05	5.06E-05	7.31E-05	5.06E-05	4.50E-05	5.62E-05	0.000112464	5.81E-05	6.75E-05	5.06E-05	6.37E-05	7.87E-05	0.000178188	6.18E-05	8.81E-05	4.87E-05	9.00E-05	5.81E-05	8.06E-05	0.000071206	8.81E-05	4.68E-05	5.43E-05	5.43E-05	6.37E-05	5.43E-05	9.56E-05	6.37E-05	6.18E-05	5.25E-05	4.87E-05	6.56E-05	6.18E-05	5.62E-05	9.56E-05	4.87E-05	7.31E-05	3.19E-05	7.87E-05	5.81E-05	6.93E-05	6.18E-05	4.31E-05	5.06E-05	7.68E-05	6.00E-05	5.81E-05	5.81E-05	7.87E-05	8.43E-05	5.43E-05	5.25E-05	8.99E-05	6.18E-05	7.50E-05	5.06E-05	5.43E-05	6.00E-05	5.81E-05	7.12E-05	6.93E-05	5.62E-05	6.18E-05	7.12E-05	6.56E-05	4.68E-05	5.43E-05	5.62E-05	8.24E-05	6.75E-05	5.62E-05	7.50E-05	7.50E-05	0.000069332	0.000048715	6.37E-05
132559	0.002	7.91E-05	5.08E-05	6.02E-05	3.20E-05	5.26E-05	4.89E-05	0.000101569	0.003173599	0.017933129	0.000127943	0.136750584	0.000514526	0.000643852	8.84E-05	0.000126156	0.224657618	0.002510865	0.008176621	0.000169738	0.000129933	9.03E-05	0.000116646	0.000120411	0.000160004	0.000114777	0.000394338	9.78E-05	7.90E-05	0.000150583	9.40E-05	5.83E-05	6.02E-05	5.83E-05	0.02370993	0.000103437	0.000224107	5.26E-05	0.000443518	6.39E-05	0.000110986	5.83E-05	9.22E-05	4.51E-05	8.65E-05	4.89E-05	5.83E-05	4.70E-05	0.000258074	6.20E-05	5.83E-05	5.26E-05	0.000105311	5.64E-05	8.46E-05	5.08E-05	0.000054516	5.45E-05	6.20E-05	6.20E-05	8.46E-05	5.64E-05	6.96E-05	5.08E-05	6.96E-05	5.83E-05	0.000159936	4.89E-05	0.000131679	6.20E-05	0.000109093	5.64E-05	7.90E-05	5.08E-05	9.97E-05	5.26E-05	0.000056399	5.83E-05	8.27E-05	0.000075195	6.96E-05	6.77E-05	4.70E-05	7.33E-05	7.33E-05	4.70E-05	7.33E-05	5.45E-05	9.40E-05	6.39E-05	8.65E-05	5.45E-05	5.45E-05	7.90E-05	7.14E-05	8.46E-05	6.96E-05	4.89E-05	5.45E-05	6.77E-05	7.14E-05	3.38E-05	5.08E-05	7.90E-05	4.51E-05	8.09E-05	6.58E-05	0.000071438	6.77E-05	5.64E-05	6.77E-05	4.14E-05	0.000077078	5.83E-05	8.84E-05	0.000060156	6.20E-05	5.08E-05	7.52E-05	6.02E-05	5.64E-05	4.89E-05	6.96E-05	7.90E-05	7.52E-05	6.96E-05	0.000071438	7.90E-05	7.52E-05	5.83E-05
132560	0.002	5.71E-05	6.09E-05	6.45E-05	5.90E-05	5.90E-05	4.61E-05	0.000101436	0.003176521	0.017576753	0.000153265	0.13348011	0.00045576	0.000506229	5.90E-05	0.000131034	0.201582339	0.002443902	0.007780423	0.000199833	0.000153294	8.49E-05	0.000123611	0.000119898	0.000158684	0.00015874	0.000360574	0.000121755	6.64E-05	0.000153199	6.64E-05	5.71E-05	5.16E-05	8.11E-05	0.023215199	0.000105103	0.000197445	4.42E-05	0.000451685	0.000077409	0.000123563	5.71E-05	6.63E-05	5.16E-05	6.64E-05	5.34E-05	6.82E-05	5.16E-05	0.000210432	0.000071883	8.30E-05	4.79E-05	0.000097702	4.79E-05	5.16E-05	4.24E-05	5.90E-05	6.82E-05	6.45E-05	4.79E-05	7.19E-05	5.90E-05	9.03E-05	6.82E-05	6.82E-05	6.27E-05	0.000182635	5.71E-05	0.000103262	4.79E-05	7.56E-05	6.08E-05	9.40E-05	4.79E-05	0.000082952	5.53E-05	5.16E-05	4.79E-05	6.63E-05	3.32E-05	9.40E-05	4.98E-05	6.63E-05	5.53E-05	0.000044232	5.90E-05	5.90E-05	7.37E-05	9.59E-05	5.53E-05	0.000064506	7.00E-05	7.00E-05	0.000084787	6.45E-05	6.63E-05	6.08E-05	6.27E-05	6.27E-05	5.34E-05	4.24E-05	0.000064505	0.0000645	0.000070037	7.74E-05	4.98E-05	6.45E-05	5.16E-05	6.45E-05	5.16E-05	6.08E-05	5.16E-05	7.74E-05	4.98E-05	6.82E-05	4.61E-05	7.92E-05	6.08E-05	7.00E-05	5.90E-05	6.45E-05	6.82E-05	8.29E-05	5.71E-05	6.45E-05	5.90E-05	4.61E-05	7.00E-05	7.92E-05	6.08E-05
132561	0.002	8.77E-05	4.66E-05	5.59E-05	2.98E-05	3.54E-05	4.85E-05	9.51E-05	0.003026176	0.017455221	0.000123129	0.1343632	0.000428825	0.00053626	6.90E-05	0.000113864	0.210943422	0.002579877	0.007872107	0.00017014	0.000141873	7.09E-05	0.000113753	0.000121263	0.000162326	0.000106312	0.00041178	9.51E-05	6.15E-05	0.000154885	0.00006896	5.96E-05	6.52E-05	6.34E-05	0.024084461	9.14E-05	0.000248402	7.27E-05	0.000434139	8.01E-05	0.000113768	8.57E-05	8.95E-05	5.22E-05	6.90E-05	5.96E-05	0.000070824	0.000042867	0.000224057	6.90E-05	7.46E-05	3.91E-05	9.51E-05	6.52E-05	6.71E-05	4.47E-05	8.76E-05	5.03E-05	6.34E-05	5.03E-05	9.88E-05	5.03E-05	8.20E-05	0.00006896	4.47E-05	4.85E-05	0.000164172	4.29E-05	0.000152944	6.34E-05	9.69E-05	5.22E-05	0.000078279	5.96E-05	9.51E-05	7.27E-05	6.15E-05	5.96E-05	8.95E-05	9.13E-05	7.27E-05	4.66E-05	5.22E-05	5.59E-05	7.46E-05	4.47E-05	0.000074551	6.15E-05	0.000106358	6.15E-05	5.03E-05	6.34E-05	9.32E-05	0.000067096	6.34E-05	4.85E-05	7.27E-05	4.47E-05	6.15E-05	5.96E-05	5.78E-05	6.90E-05	6.15E-05	6.15E-05	0.000104388	8.57E-05	7.64E-05	4.47E-05	0.000067096	9.13E-05	7.83E-05	4.29E-05	6.71E-05	0.000074551	7.08E-05	8.39E-05	4.85E-05	6.90E-05	6.34E-05	5.78E-05	0.000054041	0.00006896	8.39E-05	6.34E-05	6.34E-05	5.59E-05	6.34E-05	5.78E-05	0.000078279	0.000067096
132562	0.002	7.53E-05	4.77E-05	0.000069738	4.95E-05	4.59E-05	6.24E-05	0.000108369	0.003066294	0.017453116	0.000135942	0.131275412	0.00047985	0.000598579	8.63E-05	0.000128665	0.209662427	0.002437093	0.007693291	0.000197064	0.000123155	6.62E-05	0.000134102	0.000148833	0.000189253	0.000137762	0.000348057	9.91E-05	4.95E-05	0.000124901	7.34E-05	6.06E-05	5.32E-05	4.04E-05	0.023367853	0.000102809	0.000205794	7.71E-05	0.000468191	8.26E-05	0.000115692	6.61E-05	6.61E-05	4.59E-05	8.99E-05	4.95E-05	0.000080751	5.51E-05	0.000202156	5.14E-05	8.44E-05	5.14E-05	9.91E-05	0.000060557	7.71E-05	4.59E-05	2.94E-05	5.32E-05	4.22E-05	7.34E-05	9.91E-05	5.32E-05	6.61E-05	4.95E-05	6.79E-05	7.34E-05	0.000143236	0.000060557	9.73E-05	0.000056887	9.55E-05	5.14E-05	8.07E-05	7.34E-05	0.00007157	0.000060557	5.32E-05	6.42E-05	0.000069732	5.32E-05	8.81E-05	5.32E-05	5.87E-05	6.61E-05	5.69E-05	5.32E-05	7.34E-05	5.69E-05	9.18E-05	6.42E-05	5.87E-05	5.50E-05	7.89E-05	7.34E-05	9.18E-05	4.40E-05	7.16E-05	2.94E-05	5.87E-05	4.04E-05	6.61E-05	7.71E-05	4.04E-05	6.61E-05	4.77E-05	8.99E-05	7.71E-05	4.59E-05	0.000069732	6.06E-05	5.14E-05	0.000042198	6.61E-05	5.32E-05	4.59E-05	6.79E-05	6.06E-05	6.97E-05	6.79E-05	3.12E-05	6.24E-05	7.52E-05	7.34E-05	4.95E-05	6.24E-05	5.51E-05	7.16E-05	5.51E-05	5.32E-05	6.42E-05
132563	0.002	7.51E-05	5.58E-05	3.84E-05	5.40E-05	4.71E-05	6.45E-05	8.20E-05	0.002988486	0.01709633	0.000143135	0.129043013	0.000439803	0.000522708	5.40E-05	8.55E-05	0.209062599	0.002312273	0.007545825	0.000169737	0.000139708	9.25E-05	0.000108152	0.000102966	0.000155358	0.000129157	0.000328828	5.93E-05	4.53E-05	0.000162359	0.000085441	5.06E-05	4.53E-05	0.000068033	0.022017518	7.32E-05	0.000227105	6.28E-05	0.000383302	6.80E-05	0.000122118	5.75E-05	6.45E-05	0.000055788	0.000101166	4.01E-05	5.75E-05	6.80E-05	0.000207795	6.28E-05	6.28E-05	5.75E-05	9.59E-05	6.80E-05	9.07E-05	5.23E-05	0.000055788	4.71E-05	6.28E-05	5.93E-05	9.42E-05	4.01E-05	6.28E-05	5.06E-05	7.32E-05	0.000055788	0.000148296	6.28E-05	0.000111639	4.53E-05	9.59E-05	5.40E-05	7.67E-05	6.62E-05	0.000111634	6.10E-05	3.31E-05	7.32E-05	0.000064505	4.88E-05	6.80E-05	7.67E-05	6.97E-05	4.18E-05	0.000055788	5.40E-05	0.000055788	5.06E-05	7.15E-05	4.36E-05	5.40E-05	5.23E-05	7.67E-05	6.10E-05	8.37E-05	6.10E-05	0.000055788	7.15E-05	6.28E-05	4.36E-05	4.71E-05	4.88E-05	6.28E-05	0.000055788	5.40E-05	6.10E-05	7.32E-05	5.93E-05	5.23E-05	0.00004532	4.18E-05	0.000055788	5.40E-05	4.53E-05	6.28E-05	5.40E-05	5.93E-05	4.71E-05	6.80E-05	5.93E-05	6.97E-05	5.23E-05	6.80E-05	5.75E-05	5.40E-05	5.93E-05	3.84E-05	4.88E-05	4.53E-05	5.40E-05
132564	0.002	6.73E-05	7.27E-05	4.72E-05	3.45E-05	4.54E-05	5.45E-05	1.00E-04	0.003047082	0.017129675	0.000132673	0.131474775	0.000475052	0.00057038	0.000081722	0.000129103	0.224402072	0.002586914	0.007740134	0.000195041	0.000152783	8.36E-05	0.000108993	0.000114526	0.000170867	0.000156323	0.000388273	0.000107199	5.99E-05	0.000145429	9.08E-05	6.72E-05	5.63E-05	3.99E-05	0.022794862	8.54E-05	0.000214571	5.81E-05	0.000400981	8.35E-05	0.000105367	6.17E-05	8.53E-05	6.35E-05	8.17E-05	7.63E-05	6.90E-05	6.17E-05	0.000234683	5.63E-05	9.62E-05	0.000070805	0.000103542	5.08E-05	9.08E-05	0.000070805	7.81E-05	5.08E-05	5.08E-05	4.18E-05	0.000092615	5.63E-05	5.99E-05	4.72E-05	8.53E-05	6.72E-05	0.000179924	6.72E-05	9.44E-05	5.08E-05	9.26E-05	5.08E-05	6.90E-05	5.63E-05	7.08E-05	6.35E-05	6.35E-05	4.18E-05	7.81E-05	3.27E-05	6.72E-05	4.90E-05	6.35E-05	5.45E-05	0.000052648	0.000070805	6.72E-05	6.17E-05	7.26E-05	5.08E-05	8.35E-05	5.08E-05	6.54E-05	4.54E-05	7.63E-05	6.35E-05	7.26E-05	4.72E-05	5.81E-05	2.90E-05	6.17E-05	5.63E-05	6.17E-05	7.44E-05	0.000078064	6.72E-05	6.17E-05	5.81E-05	8.17E-05	5.81E-05	7.44E-05	7.62E-05	5.81E-05	0.000067171	6.17E-05	6.54E-05	5.81E-05	6.54E-05	7.99E-05	5.81E-05	5.99E-05	7.08E-05	6.54E-05	7.26E-05	6.35E-05	0.000087144	4.72E-05	0.00008351	4.54E-05	5.26E-05
132565	0.002	6.39E-05	0.000056332	5.63E-05	0.000033794	3.94E-05	5.82E-05	9.77E-05	0.003057823	0.018048929	0.000124063	0.138969625	0.000504281	0.000549718	8.45E-05	0.000139179	0.231161076	0.002648471	0.008073419	0.000194109	0.000135387	9.21E-05	0.000122142	0.000124016	0.00016732	0.000159784	0.000356073	0.000103333	5.63E-05	0.000161737	6.95E-05	8.83E-05	6.20E-05	5.07E-05	0.023715828	0.000129618	0.000191766	6.38E-05	0.000412721	6.95E-05	0.000124039	0.000050691	7.51E-05	5.26E-05	8.26E-05	6.57E-05	6.20E-05	5.26E-05	0.000263393	8.45E-05	6.01E-05	7.70E-05	0.000120231	5.44E-05	8.26E-05	6.38E-05	5.26E-05	4.69E-05	0.000065711	4.13E-05	9.95E-05	4.88E-05	6.76E-05	6.95E-05	0.000065711	5.26E-05	0.000152196	6.20E-05	0.000139023	7.51E-05	6.57E-05	0.000071343	8.64E-05	7.70E-05	8.45E-05	6.57E-05	0.000071358	5.44E-05	0.000065711	6.01E-05	7.89E-05	6.01E-05	4.88E-05	6.38E-05	5.26E-05	5.82E-05	8.45E-05	4.69E-05	6.01E-05	5.26E-05	6.95E-05	0.000050691	8.82E-05	4.51E-05	7.32E-05	6.76E-05	6.76E-05	8.64E-05	7.32E-05	5.26E-05	7.51E-05	4.69E-05	0.000071343	9.01E-05	0.000052563	5.07E-05	6.38E-05	5.63E-05	9.95E-05	6.76E-05	5.63E-05	5.07E-05	0.000071343	0.000071343	7.32E-05	6.57E-05	5.82E-05	4.32E-05	9.01E-05	5.63E-05	0.000086363	5.63E-05	8.64E-05	0.000045056	7.51E-05	4.88E-05	6.76E-05	4.51E-05	7.32E-05	0.000050691
132566	0.002	7.26E-05	4.12E-05	4.51E-05	3.92E-05	0.00004704	3.72E-05	0.000105905	0.003277143	0.018583911	0.000147182	0.144594485	0.000500471	0.00063771	0.000131475	0.000153147	0.222635997	0.002620739	0.008467078	0.000174971	0.000151229	0.000133479	0.000135332	0.000127589	0.000212016	0.000157046	0.000351997	9.41E-05	7.65E-05	0.000192448	7.45E-05	5.88E-05	5.68E-05	7.25E-05	0.02490591	0.000107875	0.000210007	5.88E-05	0.000425019	8.82E-05	0.000103924	9.61E-05	9.41E-05	4.90E-05	0.000088244	7.06E-05	0.000101994	5.68E-05	0.000229703	6.86E-05	7.65E-05	5.88E-05	0.000103917	5.88E-05	7.06E-05	0.000052923	7.45E-05	3.72E-05	8.43E-05	5.68E-05	0.000131408	4.70E-05	7.45E-05	8.63E-05	8.23E-05	4.90E-05	0.000158931	9.41E-05	0.000115713	6.47E-05	8.04E-05	5.68E-05	9.41E-05	7.06E-05	0.000119638	5.29E-05	7.06E-05	4.90E-05	9.21E-05	7.45E-05	0.000111801	8.23E-05	0.000066644	6.27E-05	0.000080365	6.47E-05	6.86E-05	7.06E-05	9.21E-05	5.10E-05	6.86E-05	4.70E-05	6.86E-05	4.70E-05	6.08E-05	5.88E-05	8.43E-05	5.88E-05	6.27E-05	6.47E-05	5.10E-05	0.000052923	5.10E-05	4.90E-05	7.25E-05	5.88E-05	7.06E-05	8.43E-05	7.84E-05	6.47E-05	8.62E-05	5.88E-05	6.47E-05	0.000066644	8.23E-05	7.45E-05	7.25E-05	7.06E-05	7.64E-05	6.08E-05	0.000066644	7.84E-05	7.64E-05	5.49E-05	6.27E-05	7.06E-05	6.47E-05	0.000080362	7.64E-05	5.29E-05
132567	0.002	7.06E-05	6.67E-05	6.47E-05	4.12E-05	5.29E-05	4.70E-05	0.000121606	0.003259622	0.018923824	0.000149067	0.141537799	0.000472498	0.000563693	8.63E-05	0.000121667	0.208344545	0.002780381	0.008306239	0.000190737	0.000129548	6.08E-05	0.000111788	0.000119652	0.000204095	0.000166744	0.000430917	9.22E-05	5.29E-05	0.000145159	5.68E-05	0.000058787	3.92E-05	6.86E-05	0.024603907	0.000111763	0.000208013	5.49E-05	0.00045846	7.45E-05	0.000119602	6.07E-05	8.43E-05	5.68E-05	7.05E-05	6.27E-05	5.49E-05	5.09E-05	0.000272948	6.66E-05	8.82E-05	5.29E-05	0.000111757	6.07E-05	8.62E-05	6.07E-05	0.000058787	4.70E-05	0.000048989	5.09E-05	0.000117624	7.05E-05	0.000068585	0.000058787	9.21E-05	0.000058787	0.000168667	4.51E-05	0.00010389	0.000068585	9.01E-05	6.07E-05	0.000082308	6.66E-05	0.0001078	6.47E-05	5.68E-05	5.29E-05	5.68E-05	7.25E-05	9.01E-05	6.47E-05	8.43E-05	0.000058787	6.66E-05	0.000058787	6.66E-05	0.000068585	0.000068588	5.68E-05	8.62E-05	5.09E-05	8.23E-05	3.92E-05	8.62E-05	0.000082311	7.64E-05	3.72E-05	0.000048989	6.07E-05	0.000082308	7.05E-05	7.25E-05	6.47E-05	5.68E-05	5.49E-05	0.000103869	5.09E-05	8.03E-05	6.47E-05	7.45E-05	5.68E-05	0.00004507	0.000058787	6.66E-05	6.47E-05	7.25E-05	7.05E-05	9.60E-05	6.07E-05	8.23E-05	5.49E-05	9.21E-05	5.09E-05	0.000064663	8.03E-05	6.07E-05	6.27E-05	5.88E-05	0.00005094
132568	0.002	5.06E-05	5.45E-05	5.26E-05	4.67E-05	4.87E-05	7.40E-05	9.94E-05	0.003287689	0.018758726	0.000124691	0.14227217	0.000447873	0.000589544	5.45E-05	0.000134538	0.191306418	0.002639026	0.008208823	0.000212911	0.000171794	7.80E-05	0.000138314	0.000122746	0.000187161	0.00012275	0.000388793	0.000111029	7.21E-05	0.000193011	8.18E-05	5.26E-05	4.87E-05	5.45E-05	0.024581953	7.40E-05	0.000230083	4.28E-05	0.000431876	6.62E-05	0.000126609	7.98E-05	6.81E-05	6.62E-05	9.15E-05	7.20E-05	5.45E-05	4.09E-05	0.000216406	6.42E-05	7.01E-05	0.000077869	9.35E-05	7.98E-05	0.00007397	5.26E-05	8.57E-05	4.09E-05	4.48E-05	5.65E-05	0.000110994	5.45E-05	6.23E-05	5.64E-05	6.62E-05	5.65E-05	0.000167583	8.95E-05	0.000136337	5.84E-05	9.55E-05	0.000052558	0.00010319	8.18E-05	9.54E-05	7.01E-05	6.03E-05	6.03E-05	9.34E-05	6.81E-05	7.01E-05	5.06E-05	4.48E-05	5.65E-05	5.45E-05	6.23E-05	0.000083709	3.70E-05	7.20E-05	5.06E-05	6.03E-05	6.81E-05	8.18E-05	4.48E-05	7.79E-05	6.42E-05	6.03E-05	6.62E-05	0.000064237	7.20E-05	3.50E-05	6.42E-05	6.03E-05	6.03E-05	5.65E-05	7.79E-05	8.56E-05	6.23E-05	6.81E-05	6.23E-05	5.65E-05	6.42E-05	5.26E-05	5.06E-05	6.03E-05	6.03E-05	6.03E-05	5.45E-05	5.84E-05	5.45E-05	5.65E-05	6.23E-05	7.79E-05	6.23E-05	6.23E-05	8.37E-05	7.40E-05	5.65E-05	7.59E-05	5.65E-05
132569	0.002	7.19E-05	7.00E-05	0.000048437	3.59E-05	4.66E-05	0.000050225	8.25E-05	0.003060931	0.017477756	0.000143689	0.130042943	0.000365596	0.000548709	5.20E-05	0.000125766	0.215219621	0.002337914	0.007684905	0.000174642	0.000163609	8.62E-05	8.80E-05	9.33E-05	0.000170626	0.000152646	0.000352778	9.69E-05	6.64E-05	0.000132913	9.15E-05	6.28E-05	5.92E-05	4.84E-05	0.023113914	9.33E-05	0.000204856	5.02E-05	0.00042142	6.46E-05	0.000113058	5.74E-05	9.87E-05	4.66E-05	8.97E-05	4.66E-05	5.74E-05	0.000055603	0.000221023	5.38E-05	0.000093284	5.02E-05	0.000105853	5.56E-05	0.000104059	5.74E-05	0.000062778	4.13E-05	0.000055603	5.92E-05	7.89E-05	4.66E-05	7.00E-05	7.17E-05	5.92E-05	5.56E-05	0.000131007	5.02E-05	0.000109454	5.20E-05	9.51E-05	4.84E-05	0.00010766	5.38E-05	9.33E-05	6.64E-05	0.000066368	0.000062778	8.61E-05	6.46E-05	6.82E-05	7.18E-05	0.000068156	6.46E-05	5.74E-05	7.89E-05	7.35E-05	4.48E-05	8.61E-05	5.20E-05	5.92E-05	6.46E-05	6.10E-05	5.20E-05	9.33E-05	5.38E-05	0.000071746	4.84E-05	5.92E-05	6.10E-05	6.82E-05	4.84E-05	7.71E-05	6.46E-05	7.71E-05	5.02E-05	6.10E-05	6.10E-05	0.000071746	7.00E-05	6.10E-05	5.38E-05	0.000055603	6.10E-05	6.99E-05	6.64E-05	6.81E-05	0.000078921	7.17E-05	7.71E-05	5.74E-05	7.00E-05	7.35E-05	5.38E-05	4.13E-05	6.64E-05	5.92E-05	6.82E-05	6.46E-05	5.20E-05
132570	0.002	8.78E-05	6.43E-05	0.000058478	6.82E-05	4.29E-05	0.000052628	0.000095561	0.003223633	0.018604905	0.000140468	0.141359478	0.000529438	0.000608364	7.22E-05	0.000120997	0.23790434	0.002817828	0.008421613	0.000183821	0.000132729	8.98E-05	0.000126788	0.000113123	0.000185431	0.000156127	0.000365643	8.00E-05	5.26E-05	0.000154186	9.55E-05	6.24E-05	6.82E-05	6.63E-05	0.024963215	0.000122839	0.000257755	5.65E-05	0.000448079	8.19E-05	0.000128731	6.43E-05	7.80E-05	5.46E-05	9.36E-05	6.82E-05	5.65E-05	5.85E-05	0.000210785	5.85E-05	9.75E-05	5.26E-05	0.000103325	0.000052625	0.000079908	5.46E-05	5.85E-05	6.04E-05	4.87E-05	7.41E-05	9.75E-05	6.63E-05	8.38E-05	7.80E-05	8.38E-05	6.43E-05	0.000167753	0.00005652	0.000128697	6.82E-05	0.000107273	7.21E-05	8.19E-05	3.90E-05	0.000105286	5.46E-05	7.41E-05	0.00005652	6.63E-05	5.26E-05	0.000105256	4.48E-05	5.46E-05	6.82E-05	5.85E-05	0.000052625	6.43E-05	6.63E-05	9.75E-05	5.26E-05	7.41E-05	5.46E-05	7.60E-05	6.43E-05	0.000109169	6.82E-05	5.85E-05	4.09E-05	5.65E-05	5.85E-05	0.000027274	4.87E-05	8.58E-05	7.80E-05	6.24E-05	4.29E-05	0.000091614	0.000060418	6.63E-05	6.82E-05	9.16E-05	4.48E-05	6.24E-05	3.90E-05	8.77E-05	8.77E-05	7.21E-05	7.41E-05	7.99E-05	0.000060416	6.43E-05	5.46E-05	7.41E-05	6.63E-05	6.43E-05	6.43E-05	6.24E-05	0.000060418	4.87E-05	6.24E-05
132571	0.002	0.000071218	5.48E-05	6.02E-05	5.11E-05	4.56E-05	3.65E-05	7.85E-05	0.003184766	0.017646166	0.000149879	0.133730478	0.000468223	0.000567686	9.13E-05	0.000142676	0.249970032	0.002324481	0.007933245	0.000150153	0.000148169	6.40E-05	0.000109623	9.50E-05	0.00013886	0.000113317	0.000390469	0.000105982	4.38E-05	0.000181089	9.13E-05	7.67E-05	4.93E-05	5.66E-05	0.023235149	0.00011333	0.000215841	5.11E-05	0.000428966	7.67E-05	0.000120561	4.20E-05	8.22E-05	5.29E-05	0.000104114	4.93E-05	6.57E-05	4.38E-05	0.000175462	5.84E-05	7.12E-05	6.94E-05	0.000115068	5.48E-05	8.40E-05	0.000056599	5.29E-05	7.12E-05	7.12E-05	5.84E-05	9.68E-05	5.66E-05	6.39E-05	4.56E-05	5.84E-05	4.56E-05	0.000158963	7.49E-05	9.86E-05	7.30E-05	6.39E-05	6.02E-05	8.40E-05	4.93E-05	0.000102263	8.40E-05	6.57E-05	4.75E-05	5.66E-05	6.57E-05	7.85E-05	4.56E-05	5.11E-05	4.93E-05	7.12E-05	5.11E-05	0.000063899	0.000078507	6.21E-05	6.21E-05	7.30E-05	5.84E-05	5.11E-05	4.38E-05	8.03E-05	5.84E-05	6.21E-05	6.94E-05	7.12E-05	5.84E-05	6.57E-05	6.39E-05	6.21E-05	7.85E-05	5.66E-05	5.11E-05	6.21E-05	7.30E-05	8.22E-05	5.84E-05	0.000074853	5.48E-05	7.30E-05	5.84E-05	4.93E-05	6.57E-05	8.40E-05	4.38E-05	7.49E-05	0.000074853	8.22E-05	5.84E-05	8.95E-05	6.21E-05	6.94E-05	6.76E-05	6.21E-05	6.21E-05	5.84E-05	5.66E-05
132572	0.002	7.72E-05	3.51E-05	3.86E-05	4.03E-05	4.91E-05	4.91E-05	9.82E-05	0.002938563	0.016975607	0.000107018	0.127906193	0.000429811	0.000529351	8.42E-05	0.000136922	0.201275644	0.002495991	0.007450943	0.000165314	0.000114131	5.97E-05	0.000117554	0.00011056	0.000168511	0.000154472	0.000355327	8.77E-05	7.01E-05	0.000122822	7.54E-05	6.14E-05	5.96E-05	7.01E-05	0.022419435	8.94E-05	0.000194861	4.38E-05	0.000383578	6.84E-05	0.000136831	5.78E-05	7.54E-05	5.61E-05	7.71E-05	5.08E-05	6.49E-05	6.31E-05	0.000228282	5.96E-05	6.84E-05	6.66E-05	9.64E-05	4.21E-05	8.59E-05	4.73E-05	5.26E-05	4.38E-05	4.91E-05	4.91E-05	8.06E-05	6.31E-05	7.54E-05	4.56E-05	4.73E-05	6.84E-05	0.000163174	6.14E-05	0.000115751	5.26E-05	0.000099972	5.96E-05	7.89E-05	6.14E-05	6.84E-05	3.68E-05	4.73E-05	7.36E-05	5.43E-05	5.96E-05	7.54E-05	3.68E-05	6.14E-05	6.31E-05	5.43E-05	4.56E-05	6.31E-05	3.86E-05	7.01E-05	6.31E-05	5.78E-05	6.31E-05	6.84E-05	5.43E-05	9.12E-05	4.91E-05	7.54E-05	5.26E-05	4.73E-05	4.91E-05	7.01E-05	5.78E-05	5.43E-05	6.66E-05	6.49E-05	4.03E-05	7.36E-05	6.13E-05	8.59E-05	5.96E-05	5.78E-05	4.38E-05	4.38E-05	5.96E-05	5.26E-05	4.91E-05	8.06E-05	5.96E-05	5.26E-05	6.49E-05	7.89E-05	5.43E-05	6.66E-05	5.43E-05	5.26E-05	5.26E-05	6.31E-05	5.26E-05	6.31E-05	6.84E-05
132573	0.002	8.17E-05	7.03E-05	0.000047454	6.26E-05	0.000066436	4.94E-05	9.11E-05	0.003219651	0.018268371	0.000127291	0.136631425	0.000486639	0.000605916	5.13E-05	0.000152155	0.240859914	0.002548723	0.008159946	0.000167736	0.000123628	8.55E-05	8.16E-05	0.000110242	0.000142473	0.000165375	0.000382991	0.00010257	7.97E-05	0.000150149	7.59E-05	6.83E-05	4.75E-05	0.000064549	0.024575943	0.000127289	0.000203382	8.54E-05	0.00040965	6.45E-05	0.000127291	5.13E-05	0.000068334	4.37E-05	0.000134863	6.07E-05	7.02E-05	5.50E-05	0.000241522	5.88E-05	8.16E-05	4.18E-05	8.16E-05	5.13E-05	7.40E-05	0.000047454	5.50E-05	6.07E-05	6.07E-05	6.07E-05	0.000102539	5.31E-05	7.97E-05	5.31E-05	7.40E-05	6.26E-05	0.000169084	0.000045556	0.000117747	6.45E-05	8.35E-05	0.000049352	9.87E-05	7.59E-05	9.49E-05	7.02E-05	7.40E-05	4.37E-05	6.07E-05	0.000058843	7.59E-05	0.000066437	7.02E-05	6.07E-05	7.40E-05	6.26E-05	8.35E-05	5.31E-05	8.35E-05	4.56E-05	6.26E-05	4.37E-05	7.40E-05	7.21E-05	8.54E-05	3.99E-05	5.13E-05	5.50E-05	7.02E-05	5.13E-05	6.45E-05	0.000056945	5.31E-05	6.83E-05	0.000056945	0.000060739	5.88E-05	3.99E-05	5.69E-05	7.02E-05	6.07E-05	6.45E-05	8.92E-05	6.64E-05	8.16E-05	0.000077825	7.21E-05	4.94E-05	6.26E-05	4.75E-05	9.87E-05	0.000077825	0.000077825	5.31E-05	5.31E-05	5.31E-05	0.000041754	7.97E-05	8.54E-05	0.000034164
132574	0.002	7.94E-05	6.96E-05	3.09E-05	6.77E-05	6.00E-05	5.80E-05	0.00011808	0.003317659	0.018585677	0.00014909	0.140678985	0.000492026	0.000591815	0.000089003	0.000110405	0.207488103	0.002558959	0.008126912	0.000159205	0.000172519	9.68E-05	0.000112243	0.000139403	0.000195593	0.000139397	0.000435071	0.000098694	6.77E-05	0.00013747	7.74E-05	6.00E-05	4.06E-05	7.74E-05	0.024457225	0.000110316	0.000220835	0.000054158	0.000444678	7.54E-05	0.000141304	7.35E-05	8.12E-05	7.93E-05	8.13E-05	6.19E-05	5.42E-05	6.96E-05	0.000216966	0.000054158	7.93E-05	4.84E-05	9.87E-05	5.80E-05	8.71E-05	6.38E-05	6.58E-05	5.03E-05	0.000071566	6.00E-05	7.74E-05	5.80E-05	8.70E-05	6.19E-05	0.000054158	7.54E-05	0.000166453	6.77E-05	0.000108372	4.06E-05	0.000108354	0.000046421	7.93E-05	6.77E-05	0.000110285	6.96E-05	7.16E-05	4.45E-05	8.70E-05	6.00E-05	8.70E-05	7.54E-05	7.35E-05	6.77E-05	6.58E-05	6.00E-05	0.000081243	7.16E-05	8.90E-05	7.35E-05	6.96E-05	3.48E-05	8.12E-05	6.38E-05	6.77E-05	6.00E-05	6.96E-05	6.00E-05	5.42E-05	0.000056092	6.96E-05	6.19E-05	0.0000735	6.19E-05	6.77E-05	6.38E-05	0.000071566	4.25E-05	6.77E-05	6.38E-05	6.58E-05	5.03E-05	4.64E-05	6.58E-05	8.32E-05	0.000054158	7.16E-05	4.26E-05	6.58E-05	5.80E-05	6.19E-05	8.32E-05	7.54E-05	5.22E-05	8.90E-05	6.19E-05	5.22E-05	6.19E-05	6.19E-05	8.32E-05
132575	0.002	7.45E-05	5.58E-05	7.07E-05	4.83E-05	4.09E-05	3.53E-05	0.000120926	0.003235251	0.017922223	0.000143308	0.138705194	0.000463493	0.000619477	7.44E-05	0.00011169	0.204005578	0.002614085	0.008153105	0.000188397	0.000126588	9.49E-05	0.000102345	0.000104158	0.0001936	0.000148852	0.000359855	7.62E-05	4.83E-05	0.000115319	7.99E-05	0.00006326	4.28E-05	0.000072493	0.02351198	0.000135805	0.000197277	5.95E-05	0.000384203	7.99E-05	0.00013391	5.20E-05	7.25E-05	4.09E-05	8.18E-05	4.83E-05	5.20E-05	0.000059479	0.000243952	6.88E-05	9.30E-05	6.13E-05	0.000100403	5.95E-05	7.81E-05	5.02E-05	6.13E-05	6.13E-05	5.39E-05	7.43E-05	0.000100389	5.20E-05	6.69E-05	6.51E-05	7.06E-05	7.06E-05	0.00016558	6.51E-05	0.000100416	5.58E-05	0.000106036	0.000059479	8.74E-05	7.06E-05	7.99E-05	3.72E-05	0.000061338	5.76E-05	0.000059479	5.02E-05	8.92E-05	0.000072493	5.58E-05	7.62E-05	5.58E-05	7.06E-05	5.58E-05	0.000059479	0.000104116	8.18E-05	5.39E-05	5.76E-05	6.32E-05	5.58E-05	7.06E-05	7.81E-05	5.20E-05	5.02E-05	9.11E-05	0.000083648	7.62E-05	7.06E-05	5.76E-05	5.39E-05	0.000079925	5.39E-05	7.99E-05	6.32E-05	6.88E-05	0.000059479	5.20E-05	5.76E-05	7.25E-05	0.000059479	5.76E-05	6.51E-05	0.000059479	4.83E-05	6.88E-05	5.20E-05	7.62E-05	5.39E-05	6.13E-05	0.000059479	5.20E-05	6.69E-05	6.51E-05	5.76E-05	6.51E-05	0.000059479
132576	0.002	7.65E-05	6.18E-05	3.46E-05	4.36E-05	4.55E-05	0.000047282	9.64E-05	0.003186944	0.01706794	0.000147462	0.130213405	0.000436868	0.000495611	6.73E-05	0.0001038	0.228242339	0.002473165	0.007592475	0.000169802	0.000114753	6.37E-05	0.000118366	9.46E-05	0.000160195	0.000140193	0.000337586	9.64E-05	7.64E-05	0.000151208	8.37E-05	0.000050919	4.91E-05	0.000034552	0.022889475	0.000122003	0.000178423	0.000050919	0.000429147	8.00E-05	0.000107358	6.18E-05	7.82E-05	6.00E-05	0.000047282	5.46E-05	6.73E-05	5.82E-05	0.000249644	6.36E-05	8.55E-05	0.000050919	8.73E-05	6.36E-05	6.91E-05	5.64E-05	4.36E-05	5.46E-05	5.64E-05	0.000050919	6.55E-05	5.64E-05	0.000070923	4.91E-05	4.73E-05	8.55E-05	0.000189374	0.000050919	0.000105528	6.73E-05	7.46E-05	6.36E-05	6.91E-05	4.55E-05	0.00007456	4.18E-05	8.37E-05	7.64E-05	6.18E-05	5.46E-05	7.82E-05	4.91E-05	5.64E-05	6.00E-05	6.55E-05	0.000050919	6.18E-05	0.00005274	9.09E-05	5.82E-05	0.000050919	6.73E-05	6.00E-05	7.09E-05	0.00008184	0.000050919	6.00E-05	4.36E-05	5.64E-05	5.27E-05	6.18E-05	6.55E-05	6.00E-05	7.09E-05	7.82E-05	6.91E-05	6.73E-05	4.18E-05	8.18E-05	5.82E-05	6.18E-05	6.55E-05	6.73E-05	5.82E-05	5.82E-05	5.82E-05	7.09E-05	5.64E-05	8.73E-05	5.46E-05	6.91E-05	6.00E-05	7.27E-05	7.27E-05	6.91E-05	6.00E-05	8.55E-05	4.91E-05	5.46E-05	3.45E-05
132577	0.002	8.19E-05	3.99E-05	4.75E-05	6.47E-05	4.94E-05	4.56E-05	8.94E-05	0.003179267	0.01814083	0.00013517	0.135148648	0.000451219	0.000620467	0.000097076	0.000158112	0.21738476	0.00257294	0.00787772	0.000188861	0.000142859	9.33E-05	0.000152279	0.000108473	0.000152325	0.000146613	0.000368363	0.000100865	7.23E-05	0.00013709	8.94E-05	7.04E-05	7.99E-05	5.14E-05	0.024199976	0.000129431	0.000217163	6.28E-05	0.00042	7.80E-05	0.000140848	6.47E-05	6.66E-05	4.75E-05	7.42E-05	5.90E-05	7.42E-05	3.80E-05	0.00024769	0.000068466	7.99E-05	3.42E-05	0.000108436	6.28E-05	8.94E-05	6.28E-05	6.85E-05	4.56E-05	6.85E-05	6.85E-05	8.75E-05	3.99E-05	6.66E-05	5.33E-05	6.09E-05	6.28E-05	0.000173222	6.09E-05	0.000123685	3.99E-05	0.000102745	0.000051349	8.75E-05	5.90E-05	0.00010847	7.23E-05	6.85E-05	7.42E-05	7.23E-05	5.71E-05	8.94E-05	5.33E-05	7.61E-05	5.52E-05	7.42E-05	4.18E-05	7.80E-05	5.90E-05	8.37E-05	0.000051349	6.09E-05	0.000066564	7.61E-05	7.42E-05	6.66E-05	7.04E-05	3.80E-05	7.61E-05	6.47E-05	6.85E-05	7.23E-05	7.80E-05	6.28E-05	7.23E-05	6.85E-05	4.56E-05	8.37E-05	0.000072272	9.51E-05	6.09E-05	6.85E-05	6.66E-05	0.000045644	0.000066564	5.33E-05	4.94E-05	5.52E-05	6.09E-05	7.04E-05	4.75E-05	6.85E-05	5.71E-05	0.000085582	6.66E-05	6.47E-05	6.85E-05	7.23E-05	7.23E-05	7.23E-05	6.28E-05
132578	0.002	8.32E-05	5.66E-05	0.000058332	4.60E-05	3.00E-05	5.30E-05	0.000118507	0.002895753	0.016966176	0.000116755	0.128395296	0.000440595	0.000508523	7.60E-05	0.000118622	0.23465437	0.002432443	0.007707522	0.000165058	0.000123938	7.96E-05	0.000115011	0.000132716	0.000146867	0.000134494	0.00033876	8.66E-05	3.89E-05	0.00010792	8.67E-05	4.77E-05	4.95E-05	4.60E-05	0.022520398	8.84E-05	0.000219621	6.89E-05	0.000360052	8.66E-05	0.000107886	3.89E-05	7.78E-05	5.83E-05	7.42E-05	6.89E-05	6.01E-05	4.95E-05	0.000255132	6.89E-05	7.07E-05	4.42E-05	9.02E-05	7.25E-05	6.01E-05	4.60E-05	5.13E-05	4.95E-05	5.83E-05	6.72E-05	9.02E-05	5.13E-05	6.72E-05	5.83E-05	7.60E-05	5.30E-05	0.000152137	5.66E-05	0.000102568	4.95E-05	8.31E-05	5.13E-05	9.02E-05	7.25E-05	0.000107874	4.24E-05	7.25E-05	5.83E-05	6.72E-05	5.13E-05	7.95E-05	4.60E-05	6.72E-05	6.72E-05	7.07E-05	5.30E-05	4.95E-05	6.36E-05	0.000095469	5.66E-05	5.66E-05	3.54E-05	7.25E-05	4.24E-05	7.60E-05	6.54E-05	0.000068935	3.89E-05	4.42E-05	5.13E-05	5.66E-05	4.07E-05	6.01E-05	7.25E-05	5.30E-05	4.24E-05	6.54E-05	4.42E-05	6.89E-05	5.30E-05	6.01E-05	7.95E-05	6.89E-05	4.60E-05	4.77E-05	0.000042421	6.54E-05	3.36E-05	5.48E-05	6.72E-05	0.000056562	5.83E-05	7.25E-05	5.13E-05	0.000065399	6.89E-05	4.95E-05	6.01E-05	6.54E-05	0.000065399
132579	0.002	6.79E-05	3.85E-05	0.000040334	5.50E-05	5.68E-05	0.000045834	0.000106391	0.003024059	0.017812793	0.000124801	0.133759003	0.000475724	0.000572131	7.34E-05	0.000123014	0.225841326	0.002504697	0.007823205	0.000156286	0.000128593	7.70E-05	0.000121101	9.17E-05	0.000172532	0.000141307	0.000331101	8.07E-05	7.70E-05	0.000117443	7.15E-05	0.000055001	4.22E-05	6.42E-05	0.023504402	7.88E-05	0.000178082	6.23E-05	0.000423383	8.43E-05	0.000115578	0.000045834	7.33E-05	0.000044001	8.25E-05	4.95E-05	5.87E-05	5.13E-05	0.000222198	0.000049493	0.000086177	0.000055001	9.72E-05	5.32E-05	8.25E-05	3.85E-05	5.50E-05	5.32E-05	0.000055001	5.13E-05	5.87E-05	3.85E-05	7.15E-05	4.77E-05	7.15E-05	7.15E-05	0.000157802	5.87E-05	0.000113719	0.000064168	8.80E-05	6.05E-05	8.62E-05	6.05E-05	0.00009168	4.77E-05	0.000055001	7.52E-05	0.000071501	5.68E-05	5.13E-05	4.40E-05	6.23E-05	6.78E-05	3.85E-05	5.87E-05	5.13E-05	0.000049498	7.15E-05	5.13E-05	5.13E-05	5.68E-05	6.78E-05	5.87E-05	0.000073335	5.32E-05	5.68E-05	0.000049498	6.05E-05	0.000045834	6.42E-05	4.77E-05	7.88E-05	4.95E-05	6.24E-05	0.000055001	6.97E-05	6.78E-05	0.000073335	6.78E-05	0.000064168	7.33E-05	4.77E-05	6.23E-05	0.000064168	6.23E-05	6.60E-05	5.32E-05	7.70E-05	6.60E-05	3.85E-05	5.68E-05	6.60E-05	6.78E-05	6.60E-05	0.000055001	5.13E-05	7.33E-05	8.25E-05	6.60E-05
132580	0.002	8.62E-05	7.02E-05	4.04E-05	4.04E-05	5.97E-05	4.74E-05	9.84E-05	0.002998483	0.01699154	0.00011778	0.126599597	0.000405745	0.000569332	0.000050921	0.000128381	0.191916974	0.002412287	0.007595564	0.000144546	0.000100233	0.000112527	0.000112475	0.000107223	0.000156466	0.00015297	0.000359489	0.000108955	6.67E-05	0.000140613	6.15E-05	5.09E-05	6.32E-05	4.92E-05	0.022544801	0.000114239	0.000230514	0.000064968	0.000364754	0.000064968	0.000121258	4.92E-05	8.43E-05	3.86E-05	7.55E-05	6.15E-05	0.000064968	5.44E-05	0.00020225	8.43E-05	7.20E-05	5.09E-05	0.000112432	6.15E-05	7.90E-05	4.74E-05	4.04E-05	3.69E-05	6.15E-05	0.000033362	7.90E-05	5.27E-05	6.85E-05	6.15E-05	5.97E-05	7.02E-05	0.000131781	6.32E-05	0.000124766	5.27E-05	7.73E-05	4.74E-05	8.25E-05	3.16E-05	8.61E-05	6.67E-05	6.32E-05	4.39E-05	5.62E-05	5.09E-05	4.56E-05	5.44E-05	6.50E-05	4.74E-05	4.21E-05	5.62E-05	5.79E-05	4.57E-05	0.000084296	6.15E-05	5.62E-05	0.000056188	6.32E-05	4.92E-05	7.90E-05	6.15E-05	4.57E-05	5.79E-05	6.32E-05	0.000050921	0.000064968	0.000064968	7.55E-05	7.20E-05	5.27E-05	4.57E-05	4.57E-05	5.79E-05	7.37E-05	6.50E-05	5.44E-05	7.20E-05	4.57E-05	8.25E-05	5.79E-05	0.000064968	7.73E-05	4.39E-05	5.97E-05	5.44E-05	9.48E-05	5.09E-05	5.09E-05	4.92E-05	6.85E-05	3.86E-05	5.27E-05	5.27E-05	5.27E-05	6.15E-05
132581	0.002	7.04E-05	4.37E-05	4.56E-05	3.80E-05	4.18E-05	6.84E-05	0.000096936	0.003350311	0.018240562	0.000169341	0.13892278	0.000504331	0.000660098	7.22E-05	0.000116019	0.233255961	0.002544338	0.00801378	0.000171464	0.00013886	7.22E-05	0.00010646	8.74E-05	0.000163525	0.000161684	0.000371665	0.000115945	0.000049387	0.000157923	7.60E-05	6.08E-05	7.22E-05	6.46E-05	0.024410735	0.000110301	0.000211152	4.37E-05	0.000396555	6.08E-05	0.00012163	5.13E-05	8.36E-05	6.46E-05	0.000106421	6.27E-05	0.000070277	0.00006268	0.000216877	6.27E-05	6.08E-05	5.51E-05	0.00011592	0.00006268	9.69E-05	7.03E-05	6.27E-05	5.13E-05	4.94E-05	5.89E-05	5.70E-05	5.32E-05	5.89E-05	0.000055082	7.03E-05	0.00006268	0.00017683	3.61E-05	0.000133054	6.65E-05	0.000106403	7.41E-05	7.79E-05	0.000055082	0.000100702	4.75E-05	0.000085481	4.94E-05	7.22E-05	4.37E-05	0.000081677	5.89E-05	6.08E-05	5.13E-05	0.000070277	5.13E-05	0.000055082	7.22E-05	7.22E-05	6.08E-05	5.89E-05	4.56E-05	0.00006268	5.89E-05	8.17E-05	5.70E-05	6.27E-05	4.94E-05	7.22E-05	3.99E-05	7.22E-05	5.89E-05	6.65E-05	7.98E-05	6.46E-05	4.94E-05	7.22E-05	5.13E-05	7.98E-05	8.17E-05	6.65E-05	3.99E-05	6.08E-05	5.89E-05	6.08E-05	6.84E-05	8.55E-05	6.65E-05	7.22E-05	6.08E-05	5.70E-05	7.60E-05	7.22E-05	5.32E-05	6.65E-05	6.84E-05	4.94E-05	7.60E-05	6.46E-05	7.03E-05
132582	0.002	8.38E-05	4.63E-05	4.98E-05	4.09E-05	6.23E-05	5.52E-05	9.26E-05	0.00297641	0.01726116	0.000133641	0.127520388	0.000414948	0.000591578	7.12E-05	0.000130152	0.199274715	0.002410119	0.007580695	0.000162535	0.000149836	6.77E-05	0.000112239	0.000101539	0.000137198	0.000140811	0.000337544	8.55E-05	7.30E-05	0.000108684	8.19E-05	4.27E-05	6.05E-05	4.63E-05	0.022400507	0.000114069	0.000208593	4.98E-05	0.000385901	7.66E-05	0.000121145	6.23E-05	8.19E-05	4.98E-05	9.26E-05	6.76E-05	6.23E-05	6.59E-05	0.000196081	5.87E-05	6.23E-05	6.76E-05	9.79E-05	6.59E-05	6.94E-05	4.98E-05	0.000062307	5.16E-05	7.30E-05	4.63E-05	0.000060524	0.000032042	7.12E-05	5.52E-05	6.76E-05	0.000048063	0.000149632	6.94E-05	0.000112211	4.98E-05	9.79E-05	5.70E-05	0.000101523	4.81E-05	0.000101518	5.34E-05	6.23E-05	6.41E-05	7.30E-05	4.45E-05	0.000071205	4.27E-05	0.000048063	5.52E-05	5.70E-05	0.000078333	6.76E-05	4.09E-05	6.41E-05	5.16E-05	6.76E-05	5.70E-05	0.000060524	6.23E-05	5.52E-05	5.34E-05	4.98E-05	0.000060524	5.34E-05	4.81E-05	7.30E-05	5.16E-05	5.87E-05	5.16E-05	3.74E-05	5.34E-05	5.87E-05	7.12E-05	8.90E-05	4.98E-05	6.76E-05	6.05E-05	6.41E-05	5.52E-05	5.87E-05	6.76E-05	6.23E-05	8.19E-05	7.48E-05	6.23E-05	8.72E-05	5.70E-05	0.000060524	0.000060524	5.87E-05	4.27E-05	5.16E-05	4.27E-05	5.16E-05	6.76E-05
132583	0.002	9.79E-05	5.87E-05	6.65E-05	5.28E-05	4.89E-05	4.50E-05	9.39E-05	0.00327668	0.018658633	0.000121303	0.140550671	0.000495448	0.000669619	8.80E-05	0.0001312	0.223413399	0.00275272	0.00856295	0.000184337	0.000172463	8.22E-05	0.000111496	8.60E-05	0.00016831	0.000166412	0.000414072	0.000105686	6.84E-05	0.000152698	7.43E-05	6.06E-05	5.08E-05	4.69E-05	0.024792248	0.000101689	0.000231045	8.02E-05	0.000404206	5.67E-05	0.000140881	6.26E-05	7.23E-05	5.47E-05	0.00011343	6.26E-05	0.00006647	5.47E-05	0.000219284	9.19E-05	8.60E-05	5.86E-05	0.000107556	7.63E-05	7.82E-05	6.26E-05	0.000072332	6.26E-05	5.67E-05	5.08E-05	9.58E-05	5.86E-05	8.41E-05	6.45E-05	6.26E-05	5.86E-05	0.00015455	5.67E-05	0.000129096	6.06E-05	8.41E-05	7.43E-05	9.97E-05	0.000072332	0.000115393	6.65E-05	7.04E-05	8.02E-05	7.62E-05	6.26E-05	8.21E-05	6.26E-05	6.84E-05	8.02E-05	6.45E-05	7.04E-05	7.43E-05	7.43E-05	8.22E-05	5.47E-05	6.26E-05	3.91E-05	8.99E-05	0.000050822	7.43E-05	8.02E-05	6.26E-05	7.82E-05	6.45E-05	8.80E-05	0.000052783	7.04E-05	7.43E-05	6.84E-05	6.06E-05	8.80E-05	7.62E-05	7.43E-05	8.21E-05	6.06E-05	5.28E-05	5.86E-05	4.69E-05	5.86E-05	5.86E-05	7.04E-05	7.04E-05	6.06E-05	7.62E-05	0.000072332	5.08E-05	6.45E-05	8.21E-05	7.04E-05	8.21E-05	7.43E-05	6.65E-05	5.86E-05	7.04E-05	9.38E-05
132584	0.002	9.22E-05	4.78E-05	4.95E-05	3.36E-05	5.31E-05	5.49E-05	8.85E-05	0.003113698	0.017267794	0.000152403	0.129217442	0.000401714	0.000582887	6.55E-05	0.000131123	0.224778843	0.002438722	0.007645743	0.000165165	0.000118736	7.08E-05	8.85E-05	0.000134643	0.000148802	0.000122214	0.00040688	7.44E-05	5.84E-05	0.000139922	0.000100938	5.13E-05	4.42E-05	4.95E-05	0.023157932	0.000113334	0.000219847	0.000051315	0.000413957	7.96E-05	0.00011153	6.19E-05	6.55E-05	6.19E-05	6.55E-05	5.49E-05	6.19E-05	4.25E-05	0.000225116	0.000051315	9.03E-05	0.000051315	7.79E-05	6.90E-05	5.66E-05	0.000051315	6.02E-05	4.78E-05	4.25E-05	4.25E-05	7.61E-05	6.72E-05	7.43E-05	4.25E-05	6.37E-05	5.31E-05	0.000170053	6.55E-05	0.000104441	7.08E-05	8.85E-05	4.60E-05	9.56E-05	6.55E-05	0.000067241	6.02E-05	5.66E-05	6.02E-05	6.90E-05	4.25E-05	5.84E-05	3.89E-05	0.000086716	0.000056621	4.95E-05	6.37E-05	6.90E-05	6.02E-05	7.79E-05	5.31E-05	4.25E-05	4.07E-05	5.49E-05	6.37E-05	6.90E-05	6.72E-05	6.55E-05	5.31E-05	0.000051315	4.07E-05	5.49E-05	0.000051315	6.02E-05	0.000054854	6.02E-05	0.000100893	6.90E-05	5.66E-05	6.37E-05	6.90E-05	6.02E-05	7.43E-05	5.66E-05	5.49E-05	4.78E-05	5.84E-05	6.72E-05	5.49E-05	5.66E-05	4.95E-05	8.14E-05	7.08E-05	6.37E-05	7.43E-05	5.66E-05	4.07E-05	5.31E-05	7.08E-05	3.72E-05	6.72E-05
132585	0.002	8.44E-05	6.04E-05	5.86E-05	0.000040298	6.04E-05	5.86E-05	9.53E-05	0.00306738	0.017319648	0.000089835	0.133771119	0.000450969	0.00059577	7.33E-05	0.000106396	0.198153437	0.002611684	0.007873594	0.000183839	0.000163314	6.97E-05	0.000106311	0.000102648	0.00016323	0.000137511	0.000387987	0.000122844	6.78E-05	0.000115518	9.53E-05	4.40E-05	4.76E-05	5.68E-05	0.023897035	0.000106305	0.000205504	5.31E-05	0.000371305	6.41E-05	0.000111821	5.50E-05	8.61E-05	5.50E-05	8.98E-05	2.93E-05	5.13E-05	4.95E-05	0.000222016	3.85E-05	7.33E-05	4.03E-05	9.71E-05	4.21E-05	6.23E-05	5.50E-05	5.31E-05	5.50E-05	5.68E-05	4.95E-05	0.000104441	4.95E-05	6.59E-05	7.88E-05	6.59E-05	6.23E-05	0.00013747	6.04E-05	9.53E-05	6.59E-05	9.16E-05	4.21E-05	8.79E-05	4.95E-05	0.000100778	8.06E-05	8.98E-05	6.78E-05	0.000056783	5.68E-05	8.79E-05	4.58E-05	6.96E-05	0.000071437	5.13E-05	6.78E-05	6.96E-05	6.41E-05	8.43E-05	5.31E-05	6.78E-05	3.66E-05	4.76E-05	4.95E-05	6.23E-05	2.01E-05	5.86E-05	3.85E-05	5.50E-05	5.13E-05	7.51E-05	4.58E-05	4.76E-05	6.41E-05	6.59E-05	6.41E-05	7.69E-05	4.76E-05	7.51E-05	4.95E-05	6.96E-05	4.40E-05	6.41E-05	5.31E-05	6.04E-05	5.86E-05	5.68E-05	6.41E-05	0.000071437	7.88E-05	0.00008243	5.86E-05	8.79E-05	5.86E-05	4.03E-05	5.50E-05	6.96E-05	6.04E-05	6.23E-05	5.13E-05
132586	0.002	8.42E-05	6.36E-05	0.000041128	0.000041128	5.61E-05	6.54E-05	0.000125356	0.003310931	0.017539362	0.000134762	0.135585254	0.000503945	0.000604322	7.85E-05	0.000127313	0.216254437	0.002463546	0.008193212	0.000183902	0.000129197	9.17E-05	0.000145949	0.000123502	0.000159036	0.000136662	0.00036211	0.000106654	0.000057953	0.000117891	0.000057953	0.000048614	5.42E-05	6.92E-05	0.024645772	0.000127203	0.000226554	5.98E-05	0.000437364	6.54E-05	0.0001272	5.98E-05	7.48E-05	5.23E-05	5.80E-05	5.98E-05	6.73E-05	4.67E-05	0.000213461	6.54E-05	7.66E-05	5.05E-05	9.72E-05	6.36E-05	6.54E-05	4.67E-05	4.86E-05	5.42E-05	0.000057953	4.11E-05	9.16E-05	5.23E-05	0.000048606	5.23E-05	6.54E-05	6.73E-05	0.000172149	6.73E-05	0.000108486	0.000048606	8.23E-05	4.67E-05	7.11E-05	7.10E-05	8.23E-05	5.42E-05	6.17E-05	6.54E-05	7.85E-05	7.48E-05	8.60E-05	4.30E-05	5.61E-05	0.000048606	0.000057953	5.80E-05	0.000071037	4.49E-05	9.16E-05	4.49E-05	8.97E-05	4.49E-05	6.54E-05	6.92E-05	6.54E-05	0.000057953	6.17E-05	5.98E-05	7.66E-05	0.000048606	9.91E-05	4.30E-05	7.66E-05	7.48E-05	8.04E-05	6.36E-05	6.92E-05	5.23E-05	5.05E-05	6.73E-05	5.80E-05	7.29E-05	0.000057953	5.98E-05	6.54E-05	5.05E-05	5.05E-05	6.36E-05	6.36E-05	0.000057953	8.23E-05	6.54E-05	8.41E-05	0.000048606	7.66E-05	8.04E-05	5.61E-05	6.92E-05	7.66E-05	4.11E-05
132587	0.002	8.67E-05	4.42E-05	4.77E-05	5.48E-05	3.00E-05	7.61E-05	0.000102578	0.003138381	0.01688961	0.000111445	0.128001324	0.000456594	0.00049602	6.54E-05	0.000118593	0.224283256	0.002509795	0.007873858	0.000157761	0.000127443	7.43E-05	0.000109688	0.000118516	0.000166354	0.000127397	0.000399214	0.000107884	6.01E-05	0.000141541	6.37E-05	4.77E-05	7.60E-05	4.77E-05	0.023007501	0.000127338	0.000212428	6.36E-05	0.000413506	0.000068927	0.000106082	5.83E-05	6.36E-05	0.00003888	6.36E-05	4.77E-05	5.13E-05	5.48E-05	0.000184054	5.83E-05	6.72E-05	4.77E-05	9.90E-05	6.72E-05	6.36E-05	4.24E-05	5.13E-05	4.06E-05	4.06E-05	6.72E-05	8.84E-05	7.07E-05	7.78E-05	6.01E-05	6.72E-05	5.66E-05	0.000157433	5.48E-05	0.000102553	4.95E-05	9.19E-05	5.48E-05	9.01E-05	4.95E-05	7.07E-05	4.59E-05	6.54E-05	5.30E-05	7.25E-05	5.13E-05	6.54E-05	7.07E-05	6.01E-05	7.07E-05	6.19E-05	6.01E-05	5.83E-05	5.30E-05	8.13E-05	6.89E-05	5.83E-05	5.13E-05	8.66E-05	5.66E-05	0.000106066	8.13E-05	8.48E-05	5.13E-05	5.83E-05	5.66E-05	6.54E-05	5.83E-05	5.48E-05	6.36E-05	6.72E-05	6.54E-05	5.83E-05	5.48E-05	7.60E-05	6.01E-05	7.95E-05	6.72E-05	5.83E-05	5.30E-05	6.36E-05	4.42E-05	7.42E-05	5.13E-05	6.01E-05	5.12E-05	5.13E-05	6.72E-05	8.13E-05	0.000061857	6.36E-05	6.01E-05	6.36E-05	6.89E-05	5.66E-05	0.000083062
132588	0.002	9.34E-05	4.85E-05	5.60E-05	4.67E-05	0.000059715	4.67E-05	0.000125117	0.003260752	0.017659237	0.000112056	0.136380027	0.000463457	0.000578589	7.84E-05	0.000104657	0.223638236	0.002486056	0.008154327	0.000132889	0.000151433	8.03E-05	9.15E-05	0.000108323	0.00017754	0.000142013	0.000412124	7.09E-05	4.85E-05	0.00015324	0.000065319	5.23E-05	6.72E-05	5.97E-05	0.02451283	0.000128854	0.000239335	5.97E-05	0.000423388	7.28E-05	0.000123245	6.34E-05	7.84E-05	5.60E-05	0.000104539	4.67E-05	5.22E-05	4.48E-05	0.000201806	0.000059715	8.96E-05	4.29E-05	8.02E-05	4.67E-05	5.23E-05	5.78E-05	6.90E-05	2.99E-05	5.04E-05	4.67E-05	9.33E-05	7.09E-05	9.52E-05	4.67E-05	7.09E-05	7.46E-05	0.000140038	3.17E-05	0.000119476	6.90E-05	0.000100825	6.16E-05	8.21E-05	0.000059715	9.33E-05	5.04E-05	5.04E-05	5.78E-05	5.41E-05	8.21E-05	9.89E-05	5.41E-05	6.16E-05	0.000041054	6.90E-05	8.40E-05	7.65E-05	4.85E-05	7.09E-05	0.000059715	6.16E-05	0.000065313	6.53E-05	6.16E-05	6.34E-05	7.28E-05	6.34E-05	7.09E-05	6.16E-05	7.46E-05	5.04E-05	0.000065313	4.66E-05	6.72E-05	4.85E-05	8.77E-05	0.000067177	6.53E-05	6.90E-05	7.65E-05	0.000065313	7.28E-05	7.09E-05	0.000078379	7.28E-05	5.78E-05	5.41E-05	6.90E-05	7.09E-05	7.28E-05	7.84E-05	4.66E-05	8.96E-05	3.55E-05	5.78E-05	7.65E-05	6.34E-05	0.000054117	7.09E-05	6.34E-05
132589	0.002	7.13E-05	3.56E-05	5.43E-05	6.18E-05	3.37E-05	3.75E-05	9.37E-05	0.003139206	0.017650953	0.000153748	0.136588809	0.000481903	0.00053139	9.00E-05	0.000129392	0.207897941	0.002436554	0.007954973	0.000170987	0.000125655	7.30E-05	0.000125566	8.99E-05	0.000166806	0.000148161	0.000387308	8.81E-05	8.99E-05	0.000178172	0.000073035	5.06E-05	5.43E-05	5.06E-05	0.024210101	9.93E-05	0.000230739	6.18E-05	0.000409819	5.99E-05	0.00012553	4.87E-05	0.000063659	4.68E-05	8.99E-05	6.18E-05	5.99E-05	5.43E-05	0.000260843	5.99E-05	7.12E-05	5.06E-05	9.36E-05	6.93E-05	8.80E-05	5.24E-05	5.06E-05	6.18E-05	5.80E-05	5.80E-05	8.43E-05	7.30E-05	6.93E-05	0.000054302	7.30E-05	6.74E-05	0.000166813	5.80E-05	0.000118048	5.80E-05	7.86E-05	5.43E-05	0.00011617	5.06E-05	8.99E-05	7.49E-05	0.000067409	7.12E-05	7.68E-05	5.99E-05	7.11E-05	4.31E-05	0.000054302	0.000054302	7.12E-05	5.43E-05	8.24E-05	7.12E-05	7.49E-05	3.74E-05	7.68E-05	6.37E-05	0.000082392	8.43E-05	7.49E-05	7.86E-05	7.30E-05	5.62E-05	4.87E-05	5.24E-05	9.55E-05	7.49E-05	6.37E-05	6.74E-05	5.80E-05	5.80E-05	7.87E-05	6.18E-05	5.43E-05	6.93E-05	5.99E-05	6.37E-05	6.93E-05	6.37E-05	6.93E-05	0.000054302	7.86E-05	6.93E-05	8.05E-05	4.49E-05	7.68E-05	4.87E-05	6.18E-05	5.62E-05	5.43E-05	5.80E-05	5.24E-05	5.06E-05	8.61E-05	6.18E-05
132590	0.002	8.45E-05	4.59E-05	5.14E-05	4.59E-05	3.85E-05	6.24E-05	6.05E-05	0.003227307	0.017616497	0.000146988	0.132984679	0.000450124	0.000620992	7.89E-05	0.000106562	0.222898974	0.002480497	0.007900954	0.000165792	0.000124936	6.42E-05	0.000106486	0.000123	0.00015241	0.000135969	0.000362683	0.000080747	5.87E-05	0.000141438	5.87E-05	5.87E-05	6.24E-05	5.50E-05	0.024364832	0.000106439	0.000242636	5.50E-05	0.000364413	7.89E-05	0.00014687	6.05E-05	9.17E-05	4.59E-05	6.79E-05	5.69E-05	6.24E-05	4.59E-05	0.000264724	8.63E-05	0.000080714	6.42E-05	9.36E-05	4.59E-05	7.89E-05	0.000038521	4.04E-05	4.04E-05	6.24E-05	5.50E-05	7.70E-05	7.15E-05	0.000047693	0.000047693	7.52E-05	6.60E-05	0.000176283	7.15E-05	0.000110108	6.60E-05	8.99E-05	6.05E-05	9.73E-05	6.97E-05	9.73E-05	4.95E-05	5.87E-05	5.50E-05	7.52E-05	5.50E-05	7.52E-05	6.05E-05	5.69E-05	5.14E-05	5.14E-05	0.000055033	8.07E-05	5.32E-05	9.17E-05	4.04E-05	6.05E-05	5.32E-05	0.000053193	6.24E-05	6.24E-05	6.05E-05	6.24E-05	7.15E-05	6.42E-05	5.50E-05	3.85E-05	7.34E-05	7.52E-05	6.42E-05	7.71E-05	4.95E-05	8.07E-05	5.50E-05	7.52E-05	5.14E-05	7.89E-05	5.50E-05	7.15E-05	5.14E-05	0.000060533	6.05E-05	5.87E-05	5.50E-05	5.14E-05	5.14E-05	7.15E-05	5.69E-05	8.07E-05	0.000062368	6.24E-05	6.05E-05	6.97E-05	5.87E-05	6.05E-05	6.42E-05
132591	0.002	7.78E-05	5.92E-05	4.44E-05	6.47E-05	4.07E-05	3.14E-05	0.000103589	0.00327264	0.017727215	0.000135148	0.135127775	0.000473962	0.000511409	0.000064737	0.000146324	0.212931426	0.002497959	0.007975057	0.000196616	0.000124075	9.07E-05	0.00013321	7.96E-05	0.000166604	0.000155519	0.000354314	9.43E-05	7.21E-05	0.000138811	6.47E-05	6.29E-05	6.29E-05	5.55E-05	0.024345063	0.000101737	0.000214787	6.47E-05	0.000397167	8.32E-05	0.000136944	0.000059163	7.77E-05	7.40E-05	0.000101775	7.03E-05	6.10E-05	7.40E-05	0.000237102	5.36E-05	6.47E-05	6.10E-05	9.80E-05	6.66E-05	7.40E-05	6.29E-05	6.84E-05	0.000059163	7.40E-05	0.000070256	0.000105412	0.000046221	6.84E-05	6.29E-05	6.66E-05	6.66E-05	0.000175833	0.000059163	0.000105465	6.47E-05	0.00010174	5.55E-05	7.77E-05	6.66E-05	7.58E-05	6.47E-05	6.47E-05	7.21E-05	7.03E-05	6.10E-05	6.84E-05	4.99E-05	5.36E-05	6.29E-05	0.0000758	5.18E-05	7.58E-05	6.29E-05	8.88E-05	5.18E-05	4.44E-05	0.000070256	6.10E-05	6.47E-05	7.77E-05	0.000057314	8.51E-05	7.58E-05	6.10E-05	0.000059163	8.14E-05	4.99E-05	6.29E-05	0.000070256	5.36E-05	6.47E-05	8.69E-05	5.73E-05	6.47E-05	6.29E-05	0.000059163	6.66E-05	4.99E-05	4.44E-05	6.47E-05	0.000059163	9.99E-05	5.36E-05	6.29E-05	5.73E-05	0.000064707	4.99E-05	7.58E-05	6.10E-05	6.66E-05	4.44E-05	5.18E-05	5.18E-05	7.21E-05	7.95E-05
132592	0.002	0.000075331	5.50E-05	4.40E-05	2.94E-05	5.50E-05	5.69E-05	9.55E-05	0.003038433	0.017728545	0.00013043	0.132714689	0.00041652	0.000572792	6.79E-05	0.000104731	0.214462252	0.002554334	0.007743385	0.000178523	0.000135985	7.16E-05	0.000132227	8.26E-05	0.000174506	0.000137747	0.000396033	7.89E-05	6.79E-05	0.000150684	0.000062378	8.44E-05	6.60E-05	5.87E-05	0.024068347	9.73E-05	0.00020763	6.05E-05	0.000425427	7.16E-05	0.000117491	5.14E-05	8.26E-05	4.40E-05	9.73E-05	4.77E-05	7.52E-05	0.000042197	0.000253724	6.60E-05	0.000062378	0.000062378	0.000121137	6.05E-05	8.08E-05	5.32E-05	5.87E-05	6.05E-05	0.000058717	5.14E-05	7.89E-05	0.000077061	8.07E-05	5.32E-05	7.34E-05	6.42E-05	0.000165295	7.71E-05	0.000100976	5.69E-05	7.89E-05	4.77E-05	8.99E-05	6.79E-05	8.26E-05	6.05E-05	5.69E-05	5.69E-05	4.77E-05	5.14E-05	0.000058706	6.79E-05	4.77E-05	5.32E-05	6.60E-05	5.32E-05	5.50E-05	6.42E-05	8.63E-05	7.52E-05	5.87E-05	5.69E-05	8.07E-05	6.79E-05	5.32E-05	5.32E-05	5.32E-05	5.32E-05	6.79E-05	6.05E-05	5.69E-05	0.000062378	5.32E-05	6.24E-05	5.50E-05	5.50E-05	5.87E-05	6.24E-05	9.17E-05	5.32E-05	6.60E-05	4.77E-05	5.32E-05	6.05E-05	5.14E-05	4.77E-05	7.52E-05	5.32E-05	8.07E-05	5.69E-05	7.89E-05	4.59E-05	8.62E-05	4.77E-05	0.000062378	5.14E-05	6.79E-05	7.89E-05	6.42E-05	6.05E-05
132593	0.002	0.000074272	4.82E-05	4.82E-05	5.57E-05	4.64E-05	4.64E-05	0.000135562	0.003198088	0.017964605	0.000122567	0.13331033	0.00041209	0.000541293	7.05E-05	0.000122612	0.22413841	0.002559801	0.007931675	0.000176929	0.000150596	8.54E-05	0.000109568	7.24E-05	0.000137418	0.000159781	0.000376103	0.000107694	6.49E-05	0.000137477	0.000077924	6.68E-05	3.71E-05	7.80E-05	0.023933185	0.00013552	0.00023977	5.38E-05	0.000359235	5.94E-05	0.000120684	0.000064932	0.000072361	5.01E-05	6.86E-05	3.15E-05	6.12E-05	0.000044525	0.000213693	7.05E-05	0.00008164	5.57E-05	0.000116923	0.000064932	7.05E-05	5.57E-05	5.75E-05	4.82E-05	5.57E-05	5.01E-05	9.65E-05	7.24E-05	0.00008164	5.19E-05	6.49E-05	5.57E-05	0.000168979	5.94E-05	0.000128106	5.94E-05	0.000090955	5.19E-05	9.83E-05	6.31E-05	0.000102066	5.94E-05	6.12E-05	4.82E-05	8.16E-05	6.86E-05	6.68E-05	5.38E-05	0.000064932	4.45E-05	7.24E-05	4.82E-05	6.49E-05	0.000064932	6.49E-05	5.38E-05	7.05E-05	4.64E-05	0.000077918	0.000064932	7.24E-05	5.38E-05	8.53E-05	5.75E-05	4.27E-05	4.82E-05	6.68E-05	6.31E-05	4.82E-05	0.000076077	3.71E-05	5.94E-05	0.000064932	7.05E-05	0.000064932	5.01E-05	5.57E-05	5.19E-05	6.86E-05	5.57E-05	6.31E-05	5.19E-05	6.86E-05	3.34E-05	7.42E-05	7.42E-05	0.000085342	7.79E-05	7.98E-05	6.68E-05	6.31E-05	6.86E-05	5.38E-05	5.19E-05	5.38E-05	5.75E-05
132594	0.002	4.86E-05	4.27E-05	5.82E-05	4.66E-05	3.88E-05	0.000058241	0.000106807	0.003393186	0.018632561	0.000114618	0.139569144	0.000538742	0.000617645	7.18E-05	0.000147756	0.228776414	0.002648184	0.008310133	0.000183032	0.000143863	8.55E-05	0.000120446	0.000120472	0.000159302	0.000120471	0.000375889	0.000102947	7.18E-05	0.000143799	0.00008154	5.82E-05	7.57E-05	5.44E-05	0.025354762	0.000104903	0.000239216	6.21E-05	0.000503095	6.21E-05	0.000130142	0.000065997	8.35E-05	8.16E-05	6.79E-05	0.000075702	7.76E-05	4.85E-05	0.000215781	0.000046583	7.96E-05	6.60E-05	0.000100963	5.82E-05	6.99E-05	6.02E-05	5.43E-05	5.44E-05	6.21E-05	6.21E-05	0.00010096	7.57E-05	6.79E-05	5.82E-05	6.02E-05	6.41E-05	0.000128173	7.18E-05	8.74E-05	6.99E-05	0.000104865	5.24E-05	9.32E-05	6.21E-05	0.000075702	5.44E-05	6.02E-05	5.24E-05	8.74E-05	7.38E-05	6.99E-05	4.46E-05	6.41E-05	5.63E-05	6.21E-05	5.63E-05	8.35E-05	6.41E-05	7.38E-05	6.99E-05	7.96E-05	6.79E-05	9.12E-05	3.88E-05	8.15E-05	4.46E-05	8.15E-05	5.24E-05	6.60E-05	6.60E-05	6.99E-05	6.02E-05	7.18E-05	8.74E-05	6.79E-05	5.82E-05	6.79E-05	6.60E-05	6.99E-05	6.21E-05	7.38E-05	5.63E-05	5.63E-05	6.41E-05	6.79E-05	7.38E-05	6.02E-05	7.18E-05	7.76E-05	7.96E-05	8.35E-05	5.44E-05	9.71E-05	5.63E-05	7.18E-05	4.85E-05	5.44E-05	6.79E-05	6.99E-05	7.76E-05
132595	0.002	7.31E-05	0.00005882	4.46E-05	4.81E-05	4.27E-05	5.70E-05	0.000101606	0.003167009	0.017460046	0.000131943	0.128815933	0.000404557	0.000588471	6.77E-05	0.000128493	0.219470754	0.002406606	0.007732629	0.000158997	0.000133836	8.56E-05	6.95E-05	0.00011586	0.000151547	0.000117654	0.000377248	8.55E-05	0.000060564	0.000108721	6.06E-05	0.00005878	6.59E-05	5.70E-05	0.023509423	0.000114105	0.000205147	5.88E-05	0.000449156	7.66E-05	0.000135476	6.06E-05	7.12E-05	6.06E-05	0.000078381	4.63E-05	6.95E-05	6.41E-05	0.000285755	4.99E-05	7.12E-05	5.52E-05	0.000122956	5.52E-05	9.98E-05	0.000039185	4.99E-05	0.000040966	5.17E-05	5.70E-05	0.000106901	3.74E-05	0.000060556	3.92E-05	8.37E-05	6.06E-05	0.000128302	0.00005878	0.000122977	8.02E-05	8.37E-05	6.23E-05	9.62E-05	0.00006234	7.84E-05	0.00005878	5.52E-05	5.17E-05	0.00006234	4.27E-05	7.66E-05	5.70E-05	7.30E-05	5.52E-05	4.99E-05	7.84E-05	0.000056996	6.41E-05	7.66E-05	4.99E-05	0.00006234	5.88E-05	5.52E-05	6.06E-05	6.59E-05	5.52E-05	6.95E-05	5.34E-05	5.88E-05	5.34E-05	8.37E-05	4.99E-05	6.77E-05	5.17E-05	7.30E-05	4.45E-05	6.41E-05	5.88E-05	0.000078373	4.81E-05	6.41E-05	5.17E-05	4.45E-05	6.41E-05	5.88E-05	6.77E-05	7.12E-05	5.52E-05	6.41E-05	0.00006234	7.66E-05	0.00006234	7.12E-05	6.59E-05	5.88E-05	5.34E-05	8.19E-05	6.23E-05	6.41E-05	4.81E-05
132596	0.002	9.95E-05	0.000059278	4.40E-05	6.69E-05	4.40E-05	0.000072627	8.99E-05	0.003217071	0.018072794	0.00013785	0.137336597	0.00050157	0.000547943	6.50E-05	0.000137776	0.221528692	0.002730797	0.008318066	0.000186006	0.00013589	9.37E-05	0.000118633	9.75E-05	0.000133873	0.000174125	0.000400941	0.000087963	0.000064974	0.000174175	6.31E-05	7.45E-05	6.50E-05	4.97E-05	0.025131677	0.000124296	0.000208629	5.35E-05	0.000433634	8.79E-05	0.000120458	5.73E-05	8.80E-05	5.73E-05	9.56E-05	0.00005733	7.07E-05	0.000051594	0.000243132	5.16E-05	0.000118543	5.92E-05	0.000108959	5.54E-05	8.41E-05	5.16E-05	4.78E-05	4.59E-05	5.35E-05	5.54E-05	9.56E-05	0.00005733	8.22E-05	0.00005733	5.92E-05	8.60E-05	0.000172169	6.31E-05	9.37E-05	6.31E-05	9.37E-05	7.26E-05	8.22E-05	6.12E-05	8.98E-05	4.78E-05	0.000064974	7.26E-05	7.07E-05	7.07E-05	9.17E-05	4.97E-05	4.39E-05	0.000053508	6.69E-05	4.78E-05	8.41E-05	5.92E-05	0.00010131	4.59E-05	0.000064974	0.00005733	6.69E-05	5.54E-05	8.79E-05	6.88E-05	0.000061152	0.00005733	6.88E-05	0.00005733	5.35E-05	0.00005733	6.12E-05	7.64E-05	5.92E-05	7.26E-05	6.88E-05	7.84E-05	8.41E-05	0.000053508	6.69E-05	7.26E-05	8.03E-05	4.40E-05	5.54E-05	0.000064974	0.000061152	4.78E-05	7.26E-05	4.59E-05	7.26E-05	0.00007071	6.69E-05	6.31E-05	0.000085995	6.69E-05	6.69E-05	5.92E-05	8.22E-05	4.78E-05
132597	0.002	5.43E-05	8.15E-05	4.34E-05	3.62E-05	4.16E-05	0.000054253	0.000081407	0.003100112	0.017441172	0.000128541	0.132832789	0.000472961	0.000546137	5.61E-05	0.000115924	0.205459791	0.002525938	0.007956585	0.000170573	0.000115972	8.15E-05	0.000126702	9.95E-05	0.000139385	0.000126736	0.00041032	0.000072343	5.24E-05	0.00016478	9.59E-05	6.33E-05	0.000047022	5.61E-05	0.023114695	0.00010858	0.000179283	7.05E-05	0.000421263	0.000081393	0.000135731	7.23E-05	7.05E-05	5.61E-05	0.000077768	5.24E-05	5.79E-05	5.79E-05	0.000217392	0.000085013	8.86E-05	5.79E-05	0.000113981	5.06E-05	6.69E-05	5.06E-05	7.42E-05	5.61E-05	5.97E-05	6.51E-05	9.22E-05	4.70E-05	6.69E-05	4.70E-05	5.97E-05	0.000054253	0.000126656	5.97E-05	9.23E-05	0.000059678	9.59E-05	4.88E-05	0.000075954	0.000059678	0.00010131	5.06E-05	6.87E-05	5.79E-05	0.000070529	0.000059678	9.04E-05	0.000070529	6.33E-05	3.44E-05	6.15E-05	0.000054253	6.51E-05	6.15E-05	0.000075954	0.000059678	0.000070529	0.000037977	7.23E-05	5.43E-05	6.69E-05	5.24E-05	4.70E-05	7.23E-05	6.51E-05	0.000054253	6.69E-05	4.52E-05	7.78E-05	5.61E-05	7.23E-05	7.41E-05	7.05E-05	6.51E-05	8.14E-05	4.88E-05	7.41E-05	6.69E-05	6.87E-05	5.24E-05	4.52E-05	5.61E-05	5.24E-05	5.06E-05	0.000075954	7.23E-05	5.06E-05	4.52E-05	7.96E-05	4.88E-05	4.34E-05	5.61E-05	6.15E-05	4.70E-05	0.000043397	5.06E-05
132598	0.002	8.20E-05	4.91E-05	5.10E-05	3.64E-05	5.09E-05	5.46E-05	0.000094681	0.002985553	0.017347866	0.000154848	0.132869696	0.000494164	0.000579172	6.55E-05	0.000127573	0.213782828	0.002397727	0.007849335	0.000136941	0.000156883	8.75E-05	0.000114719	0.000092839	0.000178544	0.000176841	0.00039643	0.000087378	5.82E-05	0.000167652	6.19E-05	7.83E-05	4.55E-05	4.91E-05	0.024272758	9.47E-05	0.000191332	4.37E-05	0.000409091	5.46E-05	0.000120142	6.73E-05	5.64E-05	6.19E-05	9.10E-05	6.19E-05	4.73E-05	4.73E-05	0.000215049	4.73E-05	0.000103759	5.28E-05	7.82E-05	6.55E-05	7.46E-05	5.28E-05	3.27E-05	4.55E-05	5.46E-05	6.55E-05	7.28E-05	5.28E-05	0.000038207	4.91E-05	6.55E-05	3.64E-05	0.000173043	5.46E-05	8.37E-05	3.82E-05	8.74E-05	0.000063683	8.55E-05	5.46E-05	0.00008917	4.37E-05	6.55E-05	0.000030929	6.55E-05	5.64E-05	7.82E-05	4.73E-05	5.46E-05	0.000052766	5.09E-05	5.46E-05	8.73E-05	6.19E-05	7.10E-05	3.82E-05	0.000060044	5.28E-05	4.91E-05	6.19E-05	9.10E-05	6.37E-05	5.64E-05	4.55E-05	6.37E-05	4.55E-05	5.28E-05	4.55E-05	6.00E-05	6.00E-05	6.73E-05	0.000078239	6.00E-05	6.00E-05	8.19E-05	0.000060044	6.73E-05	6.55E-05	8.55E-05	7.10E-05	6.19E-05	6.37E-05	6.55E-05	5.82E-05	6.19E-05	5.28E-05	8.37E-05	7.10E-05	6.19E-05	6.91E-05	6.55E-05	6.91E-05	9.10E-05	0.000063683	4.73E-05	6.19E-05
132599	0.002	5.82E-05	3.81E-05	0.0000563	4.18E-05	4.72E-05	5.09E-05	0.000101768	0.003046578	0.017637948	0.000145496	0.131679317	0.000443476	0.000566746	6.36E-05	0.000107295	0.210875795	0.002433332	0.007552799	0.000160296	0.000120046	6.72E-05	0.000112755	0.000130925	0.000178181	0.000141829	0.000360901	9.08E-05	5.09E-05	0.000160056	7.63E-05	0.000063564	5.45E-05	4.54E-05	0.023474297	0.000116304	0.000190931	4.54E-05	0.000382769	7.45E-05	0.000130866	6.36E-05	0.000074472	0.0000563	8.17E-05	5.63E-05	5.27E-05	5.45E-05	0.000221932	5.81E-05	5.63E-05	5.45E-05	9.08E-05	5.81E-05	7.26E-05	4.36E-05	4.18E-05	0.0000563	4.90E-05	4.90E-05	0.000092634	4.18E-05	7.26E-05	4.36E-05	6.36E-05	5.09E-05	0.000161774	7.26E-05	0.000098107	0.0000563	8.54E-05	6.17E-05	0.000109039	5.09E-05	6.90E-05	6.90E-05	5.81E-05	6.17E-05	6.54E-05	4.54E-05	6.54E-05	7.81E-05	5.09E-05	6.54E-05	7.45E-05	6.72E-05	5.45E-05	5.81E-05	9.26E-05	5.81E-05	6.17E-05	5.09E-05	4.36E-05	4.72E-05	6.90E-05	6.90E-05	4.90E-05	4.90E-05	6.54E-05	4.90E-05	6.54E-05	4.18E-05	8.72E-05	0.000076277	5.99E-05	6.72E-05	4.54E-05	6.17E-05	7.45E-05	5.27E-05	7.08E-05	5.63E-05	7.08E-05	6.54E-05	0.000063564	5.81E-05	5.45E-05	5.99E-05	0.000069013	5.99E-05	6.90E-05	4.90E-05	7.08E-05	5.99E-05	6.54E-05	5.45E-05	6.17E-05	3.81E-05	5.27E-05	5.99E-05
132600	0.002	0.000105753	7.10E-05	3.46E-05	5.65E-05	4.19E-05	4.37E-05	7.65E-05	0.003035272	0.017323451	0.000136692	0.129604502	0.000459419	0.000551611	7.10E-05	0.00011124	0.233667669	0.002362492	0.007630217	0.000171902	0.000127671	7.84E-05	0.000120266	0.000122102	0.000184152	0.000153148	0.00038928	8.74E-05	6.92E-05	0.000131234	7.10E-05	0.000041881	7.10E-05	8.01E-05	0.023956389	0.000103839	0.000196932	7.65E-05	0.000446188	7.28E-05	0.00010383	5.28E-05	8.01E-05	6.55E-05	8.01E-05	6.19E-05	7.47E-05	5.10E-05	0.000220681	7.10E-05	9.84E-05	7.47E-05	7.65E-05	5.28E-05	7.28E-05	4.92E-05	6.19E-05	4.19E-05	8.01E-05	5.46E-05	8.38E-05	6.74E-05	7.28E-05	5.10E-05	0.000072832	6.56E-05	0.000154879	5.46E-05	0.000103835	4.01E-05	8.38E-05	4.01E-05	8.19E-05	5.64E-05	7.83E-05	5.46E-05	6.01E-05	6.37E-05	7.83E-05	4.92E-05	0.000111115	6.19E-05	6.55E-05	6.92E-05	4.19E-05	5.83E-05	6.74E-05	4.92E-05	8.19E-05	5.83E-05	8.01E-05	6.37E-05	7.65E-05	5.83E-05	7.28E-05	5.46E-05	0.000054621	6.55E-05	5.83E-05	7.65E-05	0.000071011	0.00006919	6.01E-05	5.28E-05	7.47E-05	5.28E-05	7.28E-05	4.73E-05	0.000071011	5.46E-05	6.01E-05	4.19E-05	0.000072832	5.83E-05	4.92E-05	6.01E-05	4.92E-05	0.000072832	4.92E-05	6.01E-05	6.19E-05	7.65E-05	9.10E-05	4.37E-05	6.19E-05	5.28E-05	0.000071011	0.000071011	6.01E-05	7.10E-05
132601	0.002	8.87E-05	6.36E-05	5.39E-05	4.43E-05	5.39E-05	5.97E-05	9.44E-05	0.003213331	0.018196484	0.00012915	0.140723916	0.000483964	0.000575532	8.86E-05	0.000134989	0.2323755	0.002479532	0.008594592	0.000193238	0.000154356	6.93E-05	0.00010404	0.000119513	0.000208254	0.000150394	0.000367071	0.000104048	5.97E-05	0.000142642	7.70E-05	6.35E-05	5.97E-05	5.39E-05	0.025210279	0.000125248	0.000299298	5.97E-05	0.000407719	9.82E-05	0.000115617	6.16E-05	9.25E-05	5.58E-05	0.000104038	6.35E-05	5.97E-05	4.04E-05	0.000258538	0.000067394	9.05E-05	5.39E-05	0.00009436	5.39E-05	7.51E-05	5.58E-05	6.74E-05	0.000067394	5.97E-05	6.16E-05	8.09E-05	5.01E-05	9.44E-05	6.16E-05	6.74E-05	3.85E-05	0.000177331	7.32E-05	0.000131021	5.39E-05	0.000102094	5.39E-05	8.47E-05	6.74E-05	9.63E-05	5.97E-05	7.12E-05	4.43E-05	8.09E-05	8.09E-05	7.51E-05	0.000067394	4.24E-05	5.78E-05	5.20E-05	0.000067394	0.000107862	5.78E-05	8.47E-05	5.58E-05	7.12E-05	5.20E-05	5.39E-05	6.55E-05	9.24E-05	6.93E-05	9.63E-05	6.93E-05	7.70E-05	0.00009436	8.09E-05	7.89E-05	4.81E-05	8.28E-05	7.51E-05	0.000067394	8.47E-05	5.20E-05	6.93E-05	0.000063543	0.000063543	5.20E-05	0.000067394	5.20E-05	5.78E-05	8.67E-05	0.00008087	5.78E-05	0.000067394	8.09E-05	6.55E-05	8.67E-05	9.05E-05	6.93E-05	5.78E-05	5.20E-05	6.74E-05	6.35E-05	0.000067394	4.24E-05
132602	0.002	5.32E-05	6.60E-05	5.32E-05	3.85E-05	5.32E-05	5.13E-05	7.15E-05	0.003135705	0.017608239	0.000137703	0.132468216	0.000436921	0.000484807	6.05E-05	9.18E-05	0.21321482	0.002481081	0.007958421	0.000156408	0.000156203	8.45E-05	0.000135835	0.000113797	0.000150533	0.000143206	0.000382896	7.70E-05	7.34E-05	0.000167151	6.97E-05	4.95E-05	5.68E-05	5.32E-05	0.0244647	8.62E-05	0.00019469	5.13E-05	0.000401248	8.25E-05	0.000115607	6.05E-05	8.99E-05	4.58E-05	6.97E-05	6.79E-05	6.79E-05	5.50E-05	0.000246209	7.52E-05	6.42E-05	5.32E-05	8.62E-05	6.23E-05	8.07E-05	5.68E-05	0.000073352	5.13E-05	5.87E-05	5.13E-05	8.25E-05	6.23E-05	0.000071518	5.50E-05	7.52E-05	4.95E-05	0.000176234	5.87E-05	0.000100898	4.03E-05	8.99E-05	4.95E-05	0.000073357	5.87E-05	5.50E-05	6.60E-05	7.89E-05	6.60E-05	5.69E-05	4.95E-05	9.36E-05	4.77E-05	6.42E-05	5.68E-05	0.000071518	5.32E-05	0.00007518	6.23E-05	7.34E-05	3.48E-05	4.58E-05	7.34E-05	6.05E-05	3.85E-05	7.15E-05	0.000073357	6.60E-05	3.85E-05	5.13E-05	5.13E-05	4.58E-05	6.42E-05	5.32E-05	6.05E-05	6.42E-05	6.42E-05	8.07E-05	5.87E-05	7.52E-05	6.60E-05	8.99E-05	5.13E-05	3.12E-05	4.58E-05	6.97E-05	5.50E-05	5.87E-05	7.52E-05	0.000071518	0.00006785	7.52E-05	0.00006785	7.70E-05	5.87E-05	0.000069684	5.13E-05	0.00006785	7.52E-05	0.000069684	6.60E-05
132603	0.002	9.37E-05	6.48E-05	3.42E-05	5.04E-05	3.78E-05	3.96E-05	0.000100796	0.002914264	0.017645368	0.000120653	0.131170085	0.000443087	0.000506905	7.74E-05	8.65E-05	0.230447456	0.002533771	0.007994736	0.000135349	0.000142352	9.54E-05	0.000117038	0.000115234	0.000169303	0.000138637	0.000341092	9.00E-05	5.22E-05	0.000149532	9.72E-05	5.22E-05	5.76E-05	5.40E-05	0.023803978	0.00011884	0.000219879	5.76E-05	0.000431758	7.20E-05	0.000129625	5.58E-05	0.000091822	5.76E-05	7.02E-05	5.94E-05	5.22E-05	4.14E-05	0.000227099	6.48E-05	7.02E-05	5.40E-05	0.000070162	6.84E-05	0.000091774	6.12E-05	7.38E-05	4.86E-05	5.22E-05	5.22E-05	8.64E-05	5.22E-05	7.38E-05	6.12E-05	7.02E-05	5.04E-05	0.000149422	8.10E-05	0.000113389	6.12E-05	7.73E-05	5.94E-05	7.56E-05	5.22E-05	8.10E-05	6.12E-05	6.12E-05	6.48E-05	6.12E-05	5.76E-05	9.90E-05	7.56E-05	7.74E-05	6.12E-05	5.40E-05	0.000066561	8.10E-05	5.40E-05	6.12E-05	6.66E-05	6.66E-05	6.12E-05	5.94E-05	4.68E-05	5.58E-05	7.02E-05	5.40E-05	5.22E-05	5.40E-05	0.00006476	5.22E-05	0.000034172	3.78E-05	7.92E-05	5.94E-05	6.12E-05	5.76E-05	5.94E-05	6.48E-05	6.84E-05	5.76E-05	4.86E-05	0.000071958	5.22E-05	4.50E-05	3.96E-05	5.40E-05	4.86E-05	5.22E-05	6.48E-05	6.30E-05	0.000066561	0.000100758	6.30E-05	3.24E-05	3.06E-05	4.68E-05	5.76E-05	4.68E-05	5.58E-05
132604	0.002	8.55E-05	3.83E-05	4.53E-05	5.40E-05	4.88E-05	7.49E-05	0.000102816	0.00285904	0.016398766	0.000177958	0.128164449	0.000462147	0.000515155	0.000076642	0.000113374	0.204976859	0.002345015	0.007553678	0.000167749	0.000118625	6.62E-05	0.00012377	8.37E-05	0.000181379	0.000128999	0.000353177	7.14E-05	5.22E-05	0.000149929	0.000076642	4.18E-05	6.44E-05	5.05E-05	0.022756903	0.000116851	0.000195361	5.57E-05	0.000421529	0.00006618	0.000121995	3.66E-05	8.36E-05	3.48E-05	8.88E-05	2.96E-05	4.35E-05	5.40E-05	0.000204074	5.40E-05	6.27E-05	5.05E-05	0.000104535	0.000053992	7.49E-05	5.05E-05	5.05E-05	5.05E-05	6.10E-05	5.75E-05	8.88E-05	3.66E-05	7.49E-05	3.48E-05	6.44E-05	5.22E-05	0.000139416	7.14E-05	0.00011848	5.57E-05	0.000106305	4.88E-05	7.14E-05	8.01E-05	8.36E-05	3.83E-05	6.10E-05	5.75E-05	0.000066177	4.53E-05	6.62E-05	5.75E-05	4.88E-05	0.000059211	4.53E-05	4.70E-05	0.000059211	4.53E-05	8.71E-05	6.97E-05	4.53E-05	6.44E-05	7.49E-05	4.53E-05	7.66E-05	4.88E-05	5.05E-05	5.75E-05	6.44E-05	5.22E-05	0.000055728	0.000066177	4.18E-05	7.31E-05	5.05E-05	0.000062694	6.79E-05	4.70E-05	7.84E-05	0.00004353	5.57E-05	0.000059211	5.05E-05	4.70E-05	8.36E-05	0.000062694	0.000059211	0.000055728	5.75E-05	4.01E-05	0.000066177	7.14E-05	8.01E-05	4.18E-05	0.000066177	5.22E-05	6.10E-05	0.000062694	7.14E-05	6.97E-05
132605	0.002	7.24E-05	5.86E-05	3.71E-05	6.44E-05	4.10E-05	4.49E-05	0.000066413	0.003370132	0.018736031	0.000148611	0.140664066	0.000463431	0.000583662	0.000064451	0.000123227	0.214984398	0.002613013	0.008335592	0.000213623	0.000107573	8.99E-05	0.000144676	0.000123172	0.000197521	0.000207412	0.000401856	8.79E-05	5.27E-05	0.000144638	7.62E-05	4.30E-05	6.05E-05	6.05E-05	0.025658118	0.000117273	0.00022885	6.25E-05	0.000431329	0.000068354	0.000103546	8.01E-05	8.98E-05	6.44E-05	9.18E-05	6.64E-05	6.44E-05	3.52E-05	0.000226924	4.10E-05	9.18E-05	7.23E-05	0.000132873	6.44E-05	8.79E-05	0.000058589	6.25E-05	5.47E-05	8.01E-05	5.08E-05	8.59E-05	5.27E-05	7.03E-05	3.52E-05	4.10E-05	0.000068354	0.000138727	7.42E-05	0.000123128	6.64E-05	8.01E-05	5.47E-05	0.000121152	6.64E-05	8.59E-05	7.42E-05	5.08E-05	5.08E-05	7.81E-05	4.69E-05	8.40E-05	6.64E-05	6.44E-05	0.000048824	8.40E-05	0.000068354	6.64E-05	4.49E-05	8.79E-05	5.27E-05	5.86E-05	5.08E-05	7.03E-05	3.91E-05	7.81E-05	6.44E-05	8.59E-05	0.000048824	0.000048824	7.81E-05	6.64E-05	7.23E-05	0.000078119	7.62E-05	7.23E-05	6.84E-05	7.23E-05	6.05E-05	0.000078119	7.23E-05	7.62E-05	4.49E-05	0.000058589	0.000058589	0.000048824	7.42E-05	0.000058589	6.05E-05	7.23E-05	4.88E-05	7.03E-05	5.27E-05	7.42E-05	5.27E-05	6.44E-05	0.000058589	4.69E-05	6.25E-05	0.000058589	6.64E-05
132606	0.002	7.23E-05	0.000070486	5.11E-05	5.29E-05	4.58E-05	5.64E-05	9.87E-05	0.00294415	0.016938503	0.000121705	0.126980818	0.00040553	0.000519383	6.34E-05	9.17E-05	0.219124847	0.002459196	0.007547142	0.000155509	0.000116456	7.94E-05	8.82E-05	9.17E-05	0.000172897	0.000125274	0.000367829	8.28E-05	5.64E-05	0.0001394	5.99E-05	4.23E-05	3.88E-05	5.81E-05	0.023189278	8.99E-05	0.000210028	4.76E-05	0.000435307	6.52E-05	8.46E-05	4.76E-05	7.05E-05	3.70E-05	8.99E-05	4.76E-05	4.76E-05	0.000051095	0.000201189	0.000051092	7.58E-05	7.75E-05	8.11E-05	4.93E-05	8.11E-05	5.11E-05	4.58E-05	4.23E-05	6.87E-05	5.11E-05	7.58E-05	5.81E-05	5.64E-05	4.40E-05	6.17E-05	5.11E-05	0.000153402	5.81E-05	9.70E-05	4.23E-05	8.99E-05	6.34E-05	8.11E-05	5.64E-05	8.11E-05	5.99E-05	6.87E-05	6.34E-05	7.05E-05	6.52E-05	7.40E-05	4.93E-05	4.93E-05	4.05E-05	5.11E-05	0.000066957	7.05E-05	6.87E-05	9.16E-05	7.40E-05	4.93E-05	5.64E-05	6.87E-05	5.81E-05	5.46E-05	5.46E-05	5.64E-05	4.23E-05	6.17E-05	5.29E-05	6.52E-05	7.93E-05	5.81E-05	6.70E-05	5.64E-05	5.64E-05	7.22E-05	5.11E-05	8.63E-05	4.40E-05	7.22E-05	4.76E-05	0.00006519	4.05E-05	0.000077526	0.000059902	5.81E-05	5.81E-05	5.99E-05	4.05E-05	6.34E-05	5.64E-05	8.63E-05	6.52E-05	4.93E-05	6.70E-05	5.81E-05	4.93E-05	0.00005638	6.70E-05
132607	0.002	7.48E-05	5.42E-05	3.92E-05	6.54E-05	3.74E-05	4.30E-05	0.000102798	0.00318948	0.01799855	0.000153322	0.136693717	0.00046192	0.000614879	8.22E-05	0.000147802	0.245371236	0.002511294	0.008269695	0.000189207	0.000140322	8.04E-05	0.00011962	0.000123381	0.000181336	0.000157089	0.000406901	7.47E-05	6.16E-05	0.000134596	0.000054159	0.000054159	7.66E-05	4.67E-05	0.024171494	0.000089699	0.000224451	5.98E-05	0.000391717	7.84E-05	0.000119604	5.23E-05	9.53E-05	4.86E-05	0.000104625	5.42E-05	6.54E-05	5.79E-05	0.000222643	5.79E-05	6.91E-05	4.67E-05	0.000104603	0.000063503	7.47E-05	5.79E-05	6.54E-05	4.67E-05	5.60E-05	5.60E-05	7.84E-05	4.67E-05	0.000080328	5.23E-05	7.47E-05	0.000063497	0.000168228	6.72E-05	6.72E-05	4.67E-05	0.000117743	6.91E-05	0.000102744	6.54E-05	9.90E-05	7.47E-05	7.66E-05	5.98E-05	6.54E-05	7.47E-05	8.22E-05	7.10E-05	6.16E-05	4.67E-05	5.04E-05	4.67E-05	6.16E-05	8.03E-05	6.54E-05	5.04E-05	5.79E-05	0.000042951	6.91E-05	6.16E-05	8.59E-05	6.16E-05	0.00007657	5.79E-05	8.59E-05	5.04E-05	4.30E-05	8.03E-05	6.54E-05	0.000065362	7.47E-05	5.98E-05	9.90E-05	0.000054159	7.10E-05	6.54E-05	5.79E-05	8.03E-05	6.16E-05	4.86E-05	5.42E-05	6.91E-05	5.60E-05	6.72E-05	0.000056024	0.000063497	8.59E-05	4.86E-05	7.28E-05	5.04E-05	6.72E-05	6.16E-05	5.98E-05	5.98E-05	0.000054159	0.000054159
132608	0.002	6.34E-05	6.51E-05	6.51E-05	5.79E-05	0.000034353	6.33E-05	0.000108578	0.002937761	0.017122003	0.000139397	0.131370704	0.000416214	0.000536776	7.42E-05	0.000132182	0.207806283	0.002563719	0.007703412	0.000150556	0.000115899	9.78E-05	0.000115816	0.000104943	0.000153894	0.000166564	0.000370131	9.95E-05	5.97E-05	0.000123068	0.000070522	6.87E-05	0.000050628	5.06E-05	0.023807493	0.000121224	0.00020825	5.42E-05	0.000402937	6.33E-05	0.000162924	4.88E-05	6.15E-05	5.06E-05	6.69E-05	5.97E-05	6.33E-05	0.000056055	0.000219174	0.000048817	8.68E-05	4.70E-05	8.14E-05	0.000048817	0.000070517	2.71E-05	4.34E-05	5.61E-05	5.79E-05	4.70E-05	9.04E-05	3.80E-05	0.000068706	6.33E-05	7.41E-05	6.15E-05	0.000144774	5.60E-05	0.000104924	5.97E-05	9.04E-05	4.34E-05	9.04E-05	6.51E-05	9.77E-05	0.000045201	5.24E-05	3.62E-05	6.51E-05	5.79E-05	7.77E-05	3.62E-05	6.87E-05	5.42E-05	6.15E-05	4.34E-05	8.32E-05	5.24E-05	5.97E-05	4.16E-05	5.97E-05	4.70E-05	5.79E-05	3.98E-05	7.05E-05	5.97E-05	5.60E-05	3.98E-05	7.41E-05	4.88E-05	0.000048817	5.24E-05	4.52E-05	6.51E-05	7.41E-05	6.51E-05	5.97E-05	4.34E-05	6.87E-05	6.87E-05	3.98E-05	6.33E-05	4.16E-05	6.69E-05	0.000045201	0.000054217	5.79E-05	5.97E-05	7.41E-05	5.79E-05	6.33E-05	7.05E-05	5.42E-05	5.97E-05	0.000068706	5.97E-05	6.51E-05	5.60E-05	7.41E-05	6.69E-05
132609	0.002	6.00E-05	4.36E-05	7.82E-05	4.54E-05	5.27E-05	4.36E-05	0.000112716	0.003092411	0.017387341	0.000112772	0.131046619	0.000471275	0.000556096	8.54E-05	0.000132827	0.207887915	0.002543464	0.007973548	0.000193401	0.000111061	6.91E-05	0.000118178	0.000121874	0.000172795	0.000141883	0.00033906	8.91E-05	8.36E-05	0.00012914	8.73E-05	0.000069045	6.18E-05	3.82E-05	0.02406642	0.000121887	0.000196468	8.90E-05	0.000404898	9.64E-05	9.63E-05	6.36E-05	9.27E-05	5.45E-05	9.27E-05	6.54E-05	5.27E-05	6.72E-05	0.000212919	6.18E-05	8.54E-05	5.63E-05	0.000118178	6.18E-05	7.27E-05	7.81E-05	5.27E-05	6.00E-05	6.00E-05	5.81E-05	7.27E-05	4.54E-05	8.72E-05	7.63E-05	8.54E-05	5.63E-05	0.000167286	6.54E-05	0.000105411	8.72E-05	8.91E-05	4.91E-05	7.81E-05	5.27E-05	8.36E-05	5.81E-05	7.99E-05	4.36E-05	7.81E-05	6.18E-05	6.18E-05	5.81E-05	6.18E-05	5.27E-05	5.09E-05	8.91E-05	6.00E-05	3.45E-05	0.000089024	6.36E-05	6.00E-05	6.18E-05	6.54E-05	5.27E-05	6.00E-05	4.72E-05	4.36E-05	5.63E-05	6.18E-05	5.63E-05	5.81E-05	7.09E-05	7.27E-05	7.27E-05	6.90E-05	7.27E-05	9.63E-05	4.72E-05	9.09E-05	5.63E-05	7.09E-05	6.54E-05	5.81E-05	7.45E-05	6.54E-05	6.90E-05	7.09E-05	5.09E-05	6.54E-05	6.36E-05	5.27E-05	7.09E-05	0.000081757	5.45E-05	3.81E-05	5.63E-05	6.54E-05	5.45E-05	6.18E-05	5.81E-05
132610	0.002	8.97E-05	4.48E-05	5.41E-05	0.00004479	5.60E-05	5.97E-05	0.000102706	0.003172404	0.017501969	0.000115818	0.13446086	0.000414252	0.000599486	5.97E-05	0.000138318	0.249629826	0.002539284	0.008006514	0.000164877	0.000149574	8.78E-05	0.000110219	0.000113932	0.000192478	0.000164442	0.00039337	8.96E-05	4.48E-05	0.00017385	7.46E-05	4.85E-05	6.35E-05	0.000065322	0.024764268	0.000147552	0.000188742	5.60E-05	0.000415905	6.53E-05	0.000102668	7.09E-05	7.47E-05	6.72E-05	0.000121371	0.000042924	7.28E-05	4.85E-05	0.000241238	6.35E-05	5.79E-05	5.97E-05	0.000115756	4.85E-05	8.59E-05	7.47E-05	5.97E-05	7.09E-05	7.65E-05	5.79E-05	7.28E-05	6.16E-05	0.000078386	4.67E-05	0.000072787	6.53E-05	0.000168121	5.97E-05	0.000108295	7.09E-05	7.09E-05	5.41E-05	9.52E-05	4.67E-05	8.03E-05	5.79E-05	7.09E-05	4.85E-05	6.53E-05	7.28E-05	6.53E-05	5.23E-05	6.53E-05	6.16E-05	6.91E-05	5.23E-05	6.35E-05	6.16E-05	8.77E-05	5.04E-05	7.47E-05	5.97E-05	5.23E-05	5.79E-05	5.79E-05	6.91E-05	7.28E-05	5.79E-05	5.23E-05	5.41E-05	6.72E-05	4.85E-05	6.91E-05	6.16E-05	0.000054119	6.16E-05	7.47E-05	5.23E-05	8.40E-05	6.53E-05	8.21E-05	4.85E-05	5.23E-05	6.16E-05	6.35E-05	5.41E-05	8.21E-05	7.28E-05	7.65E-05	5.97E-05	6.53E-05	0.000055985	9.33E-05	5.60E-05	5.97E-05	8.21E-05	6.35E-05	5.23E-05	7.47E-05	5.60E-05
132611	0.002	6.26E-05	5.34E-05	4.97E-05	4.42E-05	0.000060743	5.89E-05	8.47E-05	0.003122108	0.017491541	0.000147336	0.135914039	0.000455022	0.000579816	5.15E-05	0.000117929	0.214004075	0.00259063	0.007977279	0.00018469	0.000138225	6.81E-05	0.000112349	7.92E-05	0.000162162	0.000151129	0.000324792	7.36E-05	4.78E-05	0.000169536	7.73E-05	6.81E-05	0.000066258	6.99E-05	0.023799072	8.65E-05	0.000230438	5.89E-05	0.000397092	0.000066241	0.000116011	0.000051523	6.44E-05	4.23E-05	9.94E-05	6.62E-05	0.000068084	6.44E-05	0.000245198	4.97E-05	8.47E-05	6.26E-05	0.000103079	4.23E-05	6.99E-05	0.000051523	6.62E-05	4.97E-05	5.89E-05	0.000060726	9.39E-05	6.99E-05	6.62E-05	6.62E-05	0.000057043	7.73E-05	0.000152838	3.86E-05	0.000114154	4.05E-05	7.91E-05	6.26E-05	0.000068084	7.54E-05	8.28E-05	5.52E-05	6.81E-05	4.78E-05	7.91E-05	6.62E-05	7.91E-05	5.89E-05	8.65E-05	5.52E-05	0.000073599	6.62E-05	6.62E-05	4.42E-05	8.47E-05	5.52E-05	5.89E-05	0.000051523	0.00008097	4.42E-05	6.62E-05	4.42E-05	7.36E-05	4.97E-05	0.000057043	6.99E-05	6.44E-05	6.07E-05	5.89E-05	7.36E-05	4.78E-05	7.54E-05	8.28E-05	5.89E-05	9.02E-05	5.70E-05	0.000062564	6.07E-05	6.26E-05	4.78E-05	6.44E-05	6.99E-05	5.52E-05	4.97E-05	7.91E-05	6.81E-05	6.62E-05	5.52E-05	5.52E-05	4.05E-05	5.34E-05	0.000068084	6.07E-05	7.18E-05	8.10E-05	7.36E-05
132612	0.002	7.44E-05	6.50E-05	4.64E-05	4.83E-05	5.01E-05	5.94E-05	8.73E-05	0.003068932	0.017610886	0.000120832	0.134265877	0.000453796	0.000571887	7.06E-05	0.00012461	0.223371854	0.002483994	0.007985905	0.000182773	0.000145162	8.36E-05	0.000120794	9.48E-05	0.000144981	0.000131973	0.000423366	9.29E-05	6.13E-05	0.000145007	8.36E-05	3.34E-05	5.76E-05	4.64E-05	0.024152817	0.000111488	0.000219501	6.13E-05	0.00041593	7.99E-05	0.000124492	6.50E-05	7.61E-05	4.09E-05	8.73E-05	6.13E-05	7.06E-05	0.000052	0.000189663	6.50E-05	6.87E-05	4.64E-05	9.29E-05	5.76E-05	0.000089138	6.50E-05	0.000068714	5.01E-05	6.50E-05	5.94E-05	0.000096586	6.13E-05	7.80E-05	5.57E-05	6.13E-05	5.94E-05	0.000159826	5.76E-05	0.000113334	5.39E-05	8.54E-05	5.94E-05	7.99E-05	0.000052	0.000092874	5.20E-05	8.17E-05	4.83E-05	7.24E-05	0.000052	5.94E-05	3.34E-05	0.000052	5.57E-05	5.94E-05	0.000040857	6.50E-05	6.13E-05	0.000100314	0.00006872	6.50E-05	6.50E-05	7.24E-05	4.27E-05	7.24E-05	6.50E-05	6.87E-05	5.39E-05	6.31E-05	5.39E-05	7.06E-05	6.13E-05	7.24E-05	0.000087308	5.94E-05	5.57E-05	5.20E-05	0.000068714	7.80E-05	5.57E-05	5.01E-05	6.50E-05	6.87E-05	0.000052	7.99E-05	7.80E-05	6.31E-05	6.69E-05	9.10E-05	6.13E-05	5.76E-05	5.57E-05	8.17E-05	5.94E-05	7.06E-05	0.000052	7.99E-05	5.39E-05	4.83E-05	6.31E-05
132613	0.002	8.29E-05	5.94E-05	4.32E-05	4.50E-05	3.24E-05	6.30E-05	7.74E-05	0.003124989	0.017095753	0.000138666	0.129453008	0.000435782	0.000550504	7.74E-05	0.000115323	0.239077687	0.002456	0.007715643	0.000166177	0.000156787	8.47E-05	0.000127898	9.36E-05	0.000142252	0.000171231	0.000395628	9.90E-05	5.22E-05	0.000138658	6.48E-05	5.94E-05	5.04E-05	5.94E-05	0.023255628	9.90E-05	0.000190976	5.04E-05	0.000402798	0.000071974	0.000102606	4.68E-05	9.00E-05	7.20E-05	0.000082766	4.86E-05	6.30E-05	5.58E-05	0.000243364	5.04E-05	7.74E-05	4.86E-05	7.20E-05	5.40E-05	7.38E-05	5.40E-05	5.76E-05	4.50E-05	6.12E-05	6.12E-05	9.00E-05	7.20E-05	7.20E-05	5.58E-05	0.000064769	5.04E-05	0.000135021	6.66E-05	9.90E-05	4.86E-05	0.000100808	5.76E-05	0.000109802	5.76E-05	8.10E-05	7.20E-05	0.000082766	0.000064769	6.84E-05	6.12E-05	9.72E-05	0.00004138	5.94E-05	6.12E-05	5.22E-05	5.04E-05	6.30E-05	5.22E-05	0.000117044	0.000064769	7.20E-05	5.76E-05	6.30E-05	5.76E-05	5.22E-05	5.04E-05	4.14E-05	0.00006297	5.94E-05	3.60E-05	6.12E-05	5.58E-05	0.00006297	7.20E-05	7.20E-05	7.20E-05	7.38E-05	6.12E-05	7.73E-05	3.60E-05	7.38E-05	5.04E-05	6.30E-05	7.92E-05	3.24E-05	5.04E-05	8.82E-05	5.22E-05	7.20E-05	7.56E-05	0.00006297	0.000064769	7.92E-05	5.94E-05	4.86E-05	4.14E-05	4.68E-05	5.22E-05	5.76E-05	6.66E-05
132614	0.002	7.02E-05	0.000073719	4.31E-05	5.93E-05	3.59E-05	5.03E-05	0.000102517	0.002963209	0.017448986	0.000142208	0.130083902	0.000424544	0.000560988	7.73E-05	0.000122399	0.220182161	0.002470554	0.007847721	0.000176796	0.0001368	7.73E-05	0.000129598	9.53E-05	0.000167324	0.000116936	0.00038244	7.55E-05	6.11E-05	0.000138557	6.65E-05	5.75E-05	0.000059309	5.03E-05	0.023591753	9.35E-05	0.000199794	4.67E-05	0.000396943	0.000055712	0.000113278	6.11E-05	0.000055712	5.39E-05	7.19E-05	4.13E-05	7.19E-05	5.75E-05	0.000259379	7.55E-05	7.91E-05	5.39E-05	0.000102481	0.000055712	8.63E-05	3.41E-05	0.000064698	4.49E-05	0.000043132	4.67E-05	8.27E-05	4.13E-05	4.85E-05	4.85E-05	3.05E-05	4.85E-05	0.000134861	0.000039535	0.000122273	5.39E-05	0.000107901	0.000057509	9.35E-05	5.39E-05	7.73E-05	5.39E-05	6.83E-05	0.000057504	6.47E-05	4.85E-05	7.01E-05	4.67E-05	5.57E-05	5.39E-05	7.01E-05	5.57E-05	7.73E-05	7.37E-05	6.29E-05	6.29E-05	5.39E-05	0.000046726	7.91E-05	0.000077281	7.01E-05	0.000064698	7.19E-05	6.65E-05	5.75E-05	3.59E-05	9.17E-05	5.57E-05	5.75E-05	5.39E-05	7.91E-05	7.01E-05	5.39E-05	5.93E-05	7.73E-05	0.000075481	0.000055712	7.19E-05	3.41E-05	5.21E-05	5.21E-05	0.000043132	5.21E-05	7.19E-05	7.55E-05	4.49E-05	5.03E-05	6.29E-05	7.55E-05	4.85E-05	7.55E-05	7.19E-05	7.91E-05	6.83E-05	5.93E-05	5.21E-05
132615	0.002	6.46E-05	0.000047957	3.87E-05	4.43E-05	5.16E-05	4.06E-05	8.67E-05	0.003149433	0.017755737	0.000116282	0.133747752	0.000448583	0.00058114	7.75E-05	0.000147816	0.252587932	0.00254561	0.008108937	0.000203555	0.000123736	6.46E-05	0.000121911	9.42E-05	0.000158775	0.000168185	0.000353471	9.97E-05	7.38E-05	0.000149586	6.64E-05	5.90E-05	5.72E-05	6.64E-05	0.02434196	0.00010519	0.000197648	6.83E-05	0.000414794	6.82E-05	0.000134734	5.90E-05	7.38E-05	4.98E-05	0.000103321	5.16E-05	4.98E-05	6.82E-05	0.000192072	8.30E-05	7.01E-05	7.38E-05	0.000112573	5.16E-05	0.000073779	3.87E-05	5.16E-05	6.09E-05	5.35E-05	4.98E-05	7.56E-05	4.80E-05	7.38E-05	6.27E-05	5.16E-05	4.61E-05	0.000179121	0.000077465	9.78E-05	6.09E-05	7.93E-05	6.64E-05	9.59E-05	8.67E-05	9.78E-05	3.50E-05	3.69E-05	3.69E-05	8.67E-05	3.87E-05	8.30E-05	5.90E-05	5.53E-05	4.80E-05	6.46E-05	7.01E-05	7.19E-05	6.09E-05	8.30E-05	5.90E-05	6.82E-05	6.46E-05	7.38E-05	7.01E-05	8.67E-05	6.64E-05	6.27E-05	5.90E-05	5.53E-05	4.06E-05	6.64E-05	4.98E-05	5.90E-05	6.46E-05	0.000077465	4.61E-05	8.67E-05	5.16E-05	7.38E-05	7.56E-05	4.43E-05	4.43E-05	5.90E-05	0.000036888	0.000071927	8.30E-05	4.98E-05	0.000083004	6.64E-05	3.87E-05	5.35E-05	6.64E-05	0.000103292	7.19E-05	5.35E-05	5.72E-05	3.69E-05	5.72E-05	6.82E-05	5.35E-05
132616	0.002	7.79E-05	5.19E-05	6.11E-05	0.000057426	5.00E-05	5.74E-05	6.86E-05	0.00326748	0.017978463	0.000118684	0.134890152	0.000463693	0.000568664	7.60E-05	0.000122441	0.21542051	0.002576808	0.008104832	0.000154288	0.000142909	7.23E-05	0.000131704	9.08E-05	0.000159493	0.000133515	0.000360642	8.71E-05	0.000042603	0.000144609	7.23E-05	7.59E-05	6.30E-05	5.75E-05	0.023901097	0.000101948	0.000198531	5.37E-05	0.00036052	0.000081521	0.00010565	5.56E-05	7.04E-05	9.45E-05	8.15E-05	5.56E-05	5.00E-05	5.19E-05	0.000248735	6.30E-05	7.22E-05	5.37E-05	0.000105619	5.56E-05	0.000085217	6.48E-05	6.11E-05	4.45E-05	5.00E-05	5.37E-05	9.26E-05	0.000074097	0.00006854	0.000051868	6.85E-05	3.70E-05	0.000140879	6.30E-05	0.000103761	6.30E-05	8.15E-05	5.56E-05	0.000083362	7.60E-05	7.78E-05	6.30E-05	0.000074097	5.37E-05	8.15E-05	6.85E-05	0.000074097	4.82E-05	5.93E-05	0.000051868	6.11E-05	0.000062988	5.00E-05	5.37E-05	0.000074097	6.48E-05	6.67E-05	4.82E-05	8.34E-05	7.41E-05	7.04E-05	6.48E-05	0.00006854	6.67E-05	0.000074097	0.000042603	6.30E-05	5.19E-05	0.000062983	7.22E-05	5.37E-05	5.37E-05	8.15E-05	6.48E-05	7.97E-05	5.74E-05	0.000074097	5.56E-05	6.48E-05	6.85E-05	6.30E-05	0.000057425	5.56E-05	7.22E-05	6.30E-05	0.000062983	8.89E-05	5.37E-05	7.97E-05	0.000057425	6.30E-05	6.11E-05	5.56E-05	0.000072242	6.48E-05	6.11E-05
132617	0.002	8.37E-05	5.27E-05	3.64E-05	5.64E-05	3.82E-05	6.36E-05	0.000118233	0.002943647	0.017367309	0.000105506	0.131113103	0.000458928	0.000572773	5.82E-05	0.000109211	0.203557028	0.002428218	0.007563835	0.000165972	0.000142048	9.46E-05	0.000136444	7.64E-05	0.000163819	0.00015833	0.000394171	0.000098243	7.27E-05	0.000138274	6.18E-05	6.00E-05	5.27E-05	6.36E-05	0.023479561	0.000118306	0.000191154	5.27E-05	0.000383154	7.27E-05	0.000138266	7.09E-05	6.54E-05	5.64E-05	9.82E-05	6.18E-05	4.00E-05	4.54E-05	0.00022582	4.73E-05	7.63E-05	6.73E-05	0.000110961	4.91E-05	9.64E-05	5.09E-05	5.64E-05	4.54E-05	0.00004908	3.45E-05	0.000101821	3.82E-05	7.63E-05	7.27E-05	9.09E-05	3.82E-05	0.000178348	7.45E-05	7.63E-05	5.64E-05	7.64E-05	5.45E-05	7.82E-05	0.000050898	8.55E-05	7.64E-05	7.45E-05	0.00006725	9.09E-05	0.000079985	8.36E-05	4.36E-05	5.45E-05	5.82E-05	5.82E-05	8.18E-05	6.54E-05	0.000050898	7.82E-05	4.73E-05	5.82E-05	5.63E-05	7.82E-05	7.27E-05	7.64E-05	5.27E-05	6.36E-05	5.27E-05	0.000050898	0.000047262	5.82E-05	4.54E-05	6.00E-05	7.09E-05	6.18E-05	6.54E-05	5.82E-05	7.45E-05	7.45E-05	5.64E-05	6.91E-05	6.36E-05	5.82E-05	6.00E-05	0.00004908	7.27E-05	5.63E-05	4.91E-05	7.82E-05	0.00004908	6.91E-05	7.63E-05	6.36E-05	7.09E-05	5.82E-05	8.00E-05	8.00E-05	5.64E-05	8.18E-05	7.63E-05
132618	0.002	8.16E-05	4.17E-05	5.80E-05	4.53E-05	3.81E-05	0.0000453	0.000110611	0.003116999	0.017268901	0.000128791	0.130499983	0.000490112	0.000604173	7.80E-05	0.000125195	0.223428294	0.002291277	0.007766712	0.000183687	0.000128857	9.07E-05	0.000119692	9.43E-05	0.000137842	0.000139685	0.000376545	0.000085191	6.52E-05	0.000148811	5.44E-05	7.98E-05	6.89E-05	4.35E-05	0.024098074	8.52E-05	0.000210597	5.62E-05	0.000400083	7.43E-05	0.000103334	5.80E-05	5.07E-05	5.62E-05	0.000090619	0.000032613	4.71E-05	5.07E-05	0.000243269	4.17E-05	7.97E-05	3.81E-05	9.24E-05	7.61E-05	8.34E-05	6.52E-05	0.000057989	3.81E-05	2.90E-05	0.000061608	8.70E-05	3.08E-05	6.34E-05	3.26E-05	6.89E-05	6.89E-05	0.000139617	6.52E-05	0.000106957	6.52E-05	0.000103314	5.80E-05	0.000121464	5.07E-05	7.61E-05	7.07E-05	5.44E-05	4.53E-05	6.89E-05	6.16E-05	7.97E-05	5.07E-05	5.07E-05	5.80E-05	5.44E-05	6.70E-05	5.44E-05	5.07E-05	7.97E-05	7.07E-05	5.80E-05	5.80E-05	6.70E-05	6.52E-05	6.89E-05	6.89E-05	5.07E-05	4.53E-05	6.16E-05	5.07E-05	7.25E-05	5.80E-05	7.79E-05	6.16E-05	7.61E-05	4.71E-05	6.52E-05	5.25E-05	7.97E-05	5.62E-05	6.70E-05	6.89E-05	5.62E-05	5.62E-05	5.26E-05	7.07E-05	8.34E-05	3.44E-05	8.70E-05	4.53E-05	6.70E-05	7.25E-05	7.97E-05	6.70E-05	6.89E-05	6.34E-05	5.25E-05	6.16E-05	5.25E-05	0.000036237
132619	0.002	7.98E-05	6.34E-05	4.89E-05	4.17E-05	5.80E-05	0.000043469	7.61E-05	0.003026816	0.017528436	0.000125079	0.129654558	0.000469927	0.000530446	0.000101505	0.000126975	0.211700124	0.002491365	0.007844306	0.000139846	0.000146967	6.53E-05	9.98E-05	9.97E-05	0.000186829	0.000143243	0.000348932	9.24E-05	6.34E-05	0.000154179	6.70E-05	6.16E-05	5.61E-05	5.61E-05	0.023606532	0.000115975	0.000221348	0.000059778	0.000398124	7.43E-05	0.000112356	5.43E-05	7.61E-05	4.89E-05	7.79E-05	5.43E-05	5.43E-05	5.43E-05	0.000252275	6.88E-05	8.33E-05	5.61E-05	0.000103278	5.61E-05	6.52E-05	4.71E-05	6.34E-05	4.53E-05	5.07E-05	7.06E-05	7.43E-05	0.000061584	9.06E-05	5.43E-05	5.43E-05	4.35E-05	0.000144995	6.34E-05	0.000130479	4.35E-05	8.52E-05	7.06E-05	8.88E-05	4.71E-05	9.42E-05	5.25E-05	5.98E-05	4.35E-05	6.16E-05	4.35E-05	5.80E-05	7.97E-05	6.70E-05	6.16E-05	6.52E-05	5.25E-05	7.06E-05	5.80E-05	7.79E-05	5.43E-05	6.88E-05	6.52E-05	6.70E-05	6.34E-05	0.000072449	5.25E-05	6.52E-05	5.98E-05	5.98E-05	7.43E-05	5.61E-05	4.35E-05	6.70E-05	7.97E-05	5.61E-05	8.88E-05	7.61E-05	5.62E-05	9.96E-05	5.07E-05	5.07E-05	5.98E-05	4.89E-05	7.97E-05	3.98E-05	6.16E-05	0.00007426	5.80E-05	5.43E-05	6.16E-05	5.43E-05	5.80E-05	6.88E-05	6.52E-05	5.98E-05	5.25E-05	7.06E-05	4.71E-05	6.88E-05	5.80E-05
132620	0.002	8.25E-05	0.000040225	4.60E-05	4.02E-05	3.45E-05	0.000068963	9.39E-05	0.003242249	0.018579145	0.000111162	0.138194808	0.000444682	0.000566635	7.47E-05	0.000118929	0.223201754	0.002565406	0.008348768	0.000176817	0.000120874	0.000076711	0.000130354	8.24E-05	0.00020538	0.000143808	0.000411631	0.000109238	0.000080462	0.000147729	7.66E-05	4.98E-05	5.55E-05	6.90E-05	0.025170876	9.39E-05	0.000182201	6.51E-05	0.000432664	5.55E-05	0.000126513	5.94E-05	8.05E-05	4.79E-05	9.77E-05	4.79E-05	6.51E-05	4.98E-05	0.000237974	5.94E-05	7.28E-05	4.41E-05	0.000103457	5.75E-05	0.000070873	5.75E-05	6.51E-05	5.55E-05	5.17E-05	6.70E-05	8.62E-05	5.55E-05	0.000080453	5.55E-05	6.51E-05	6.51E-05	0.00015528	5.36E-05	0.000118832	6.13E-05	0.000095824	4.98E-05	0.000090031	4.79E-05	0.000139928	6.13E-05	7.85E-05	5.17E-05	7.47E-05	7.09E-05	9.39E-05	5.17E-05	5.17E-05	6.13E-05	6.90E-05	8.43E-05	6.90E-05	5.36E-05	7.85E-05	4.79E-05	6.70E-05	5.75E-05	0.000070873	5.55E-05	8.05E-05	5.75E-05	7.47E-05	6.13E-05	5.55E-05	5.17E-05	6.90E-05	4.60E-05	7.66E-05	8.43E-05	5.94E-05	7.09E-05	6.51E-05	6.90E-05	8.24E-05	6.70E-05	6.32E-05	5.75E-05	7.85E-05	5.36E-05	4.98E-05	7.28E-05	5.36E-05	6.90E-05	6.70E-05	6.51E-05	6.90E-05	7.66E-05	7.09E-05	4.98E-05	6.32E-05	4.60E-05	6.90E-05	6.90E-05	8.05E-05	8.43E-05
132621	0.002	0.000068144	5.52E-05	4.78E-05	4.60E-05	3.86E-05	6.07E-05	0.000138082	0.003142787	0.017355982	0.000152821	0.13269448	0.000471587	0.000549567	6.25E-05	0.000154815	0.242633135	0.002530126	0.007962266	0.000169759	0.000134515	7.37E-05	0.00010491	0.000121482	0.000156547	0.000141789	0.000369094	9.57E-05	4.97E-05	0.000127021	7.54E-05	4.78E-05	6.25E-05	7.54E-05	0.023579293	0.000128826	0.000186025	6.25E-05	0.000402487	6.44E-05	0.000132508	4.05E-05	0.000082778	6.62E-05	8.46E-05	5.33E-05	3.31E-05	6.99E-05	0.000226645	5.89E-05	9.75E-05	4.97E-05	8.65E-05	5.52E-05	8.46E-05	6.44E-05	5.89E-05	3.31E-05	6.99E-05	5.15E-05	8.65E-05	5.33E-05	6.25E-05	8.28E-05	6.44E-05	8.09E-05	0.000149075	4.41E-05	0.00010119	5.52E-05	7.17E-05	6.62E-05	0.000108585	5.89E-05	8.09E-05	4.78E-05	7.91E-05	4.41E-05	6.62E-05	6.62E-05	6.44E-05	4.97E-05	5.15E-05	4.41E-05	0.000060694	8.09E-05	7.17E-05	7.72E-05	6.81E-05	3.68E-05	7.17E-05	5.15E-05	5.70E-05	8.46E-05	7.72E-05	5.70E-05	5.89E-05	6.07E-05	5.70E-05	6.62E-05	4.97E-05	0.000075402	7.36E-05	5.89E-05	8.09E-05	6.99E-05	7.72E-05	6.44E-05	6.81E-05	4.05E-05	5.70E-05	4.78E-05	6.07E-05	5.89E-05	5.52E-05	5.70E-05	7.17E-05	4.97E-05	7.17E-05	5.70E-05	5.70E-05	5.70E-05	6.62E-05	7.36E-05	7.73E-05	8.09E-05	0.000060694	6.44E-05	6.07E-05	7.17E-05
132622	0.002	9.30E-05	5.75E-05	4.83E-05	5.01E-05	4.08E-05	6.87E-05	0.000115152	0.003180021	0.017830992	0.000137492	0.134757408	0.000487046	0.000567899	7.05E-05	0.000143143	0.211830742	0.002705165	0.008080302	0.00018624	0.000158046	8.92E-05	0.000115135	9.28E-05	0.000189555	0.000122616	0.000387371	9.66E-05	0.000072386	0.000171018	6.68E-05	7.05E-05	0.000048251	4.64E-05	0.023836987	8.91E-05	0.000226788	6.50E-05	0.000424782	9.10E-05	0.000105836	0.00007238	0.00007238	5.75E-05	8.17E-05	6.31E-05	7.05E-05	5.20E-05	0.000230521	4.83E-05	6.68E-05	5.75E-05	0.000113242	6.87E-05	6.87E-05	6.31E-05	5.57E-05	5.20E-05	0.000050107	0.000050107	7.80E-05	0.000059384	7.42E-05	4.64E-05	6.31E-05	6.68E-05	0.000146717	5.75E-05	0.000113262	6.87E-05	0.000115111	7.61E-05	9.84E-05	7.80E-05	9.84E-05	4.82E-05	6.12E-05	4.27E-05	7.24E-05	5.38E-05	6.50E-05	4.64E-05	0.000076092	5.75E-05	6.31E-05	6.50E-05	5.75E-05	7.42E-05	7.79E-05	4.82E-05	7.79E-05	6.87E-05	8.17E-05	5.57E-05	6.50E-05	6.50E-05	8.72E-05	5.75E-05	6.50E-05	0.000042681	5.94E-05	6.68E-05	6.50E-05	6.31E-05	7.79E-05	6.87E-05	6.50E-05	5.57E-05	9.09E-05	7.98E-05	7.24E-05	6.12E-05	5.20E-05	6.31E-05	7.05E-05	6.31E-05	7.61E-05	4.64E-05	7.61E-05	7.05E-05	9.09E-05	4.64E-05	7.98E-05	7.42E-05	7.61E-05	5.75E-05	5.57E-05	7.42E-05	5.94E-05	7.42E-05
132623	0.002	7.38E-05	6.29E-05	5.21E-05	2.88E-05	3.23E-05	4.67E-05	9.71E-05	0.003036385	0.017230126	0.000122327	0.130771094	0.000424435	0.000535298	7.91E-05	0.000133181	0.22101341	0.002548506	0.007778376	0.000167664	0.000115186	0.000079171	0.000111586	0.000109757	0.000140304	0.000140379	0.000357129	0.000102482	0.000048521	0.000165578	7.01E-05	6.47E-05	4.49E-05	4.13E-05	0.023148893	0.000106086	0.00017813	4.67E-05	0.000382413	7.55E-05	0.000100707	6.29E-05	0.000088065	5.57E-05	8.81E-05	0.000070089	5.03E-05	6.65E-05	0.000244877	6.83E-05	6.83E-05	6.65E-05	8.81E-05	4.49E-05	5.93E-05	6.11E-05	5.75E-05	6.83E-05	5.57E-05	4.49E-05	7.37E-05	5.75E-05	5.93E-05	3.59E-05	6.11E-05	5.39E-05	0.000169079	5.03E-05	0.000120473	5.21E-05	8.81E-05	8.09E-05	6.47E-05	6.65E-05	0.000102486	5.21E-05	5.75E-05	6.47E-05	0.000062898	6.47E-05	6.47E-05	7.37E-05	3.77E-05	0.000061098	5.93E-05	3.77E-05	7.37E-05	6.11E-05	7.73E-05	6.11E-05	0.00010065	5.93E-05	5.93E-05	0.000048521	7.91E-05	0.000048521	4.31E-05	6.47E-05	5.03E-05	4.85E-05	5.93E-05	0.000048521	6.47E-05	7.73E-05	5.57E-05	7.73E-05	6.47E-05	8.27E-05	7.01E-05	4.67E-05	4.49E-05	6.11E-05	4.31E-05	0.000048521	5.39E-05	7.19E-05	5.93E-05	6.11E-05	7.19E-05	5.57E-05	8.27E-05	5.21E-05	6.11E-05	5.93E-05	6.29E-05	5.93E-05	7.19E-05	7.01E-05	5.75E-05	9.17E-05
132624	0.002	6.05E-05	6.05E-05	5.13E-05	4.03E-05	4.21E-05	4.58E-05	0.000102632	0.003101575	0.01759657	0.000133764	0.133140162	0.000428632	0.000452782	8.97E-05	0.000126507	0.201856456	0.002528231	0.008032074	0.000150627	0.000146827	6.60E-05	0.000108124	0.000115447	0.000161266	0.00014662	0.000354583	8.97E-05	6.04E-05	0.000135607	8.24E-05	6.04E-05	4.58E-05	6.59E-05	0.023450303	9.52E-05	0.000218201	5.31E-05	0.000376583	5.68E-05	0.000115412	0.000069581	9.35E-05	5.13E-05	7.51E-05	4.21E-05	4.94E-05	5.31E-05	0.000185156	0.000054914	7.87E-05	5.49E-05	0.000113558	6.22E-05	7.32E-05	0.000054925	7.14E-05	5.13E-05	7.32E-05	5.68E-05	8.42E-05	5.68E-05	7.14E-05	4.58E-05	5.86E-05	6.04E-05	0.000144714	8.06E-05	9.15E-05	0.000054925	9.16E-05	6.04E-05	9.34E-05	7.14E-05	8.60E-05	5.86E-05	6.41E-05	4.94E-05	6.41E-05	8.24E-05	0.000080552	5.49E-05	5.86E-05	5.31E-05	0.000076893	6.77E-05	6.59E-05	6.04E-05	5.86E-05	0.000062242	8.24E-05	4.39E-05	8.60E-05	5.13E-05	8.79E-05	2.93E-05	0.000076893	6.59E-05	0.000062242	4.21E-05	0.000069565	7.14E-05	5.49E-05	0.000062242	6.04E-05	6.41E-05	5.67E-05	6.41E-05	7.87E-05	4.39E-05	5.49E-05	5.49E-05	6.41E-05	6.59E-05	7.32E-05	5.31E-05	0.000062242	7.32E-05	8.24E-05	4.39E-05	8.05E-05	5.86E-05	7.69E-05	4.76E-05	6.96E-05	5.86E-05	7.14E-05	6.77E-05	6.41E-05	7.32E-05
132625	0.002	8.33E-05	4.70E-05	5.25E-05	5.61E-05	5.61E-05	5.97E-05	0.00011947	0.003136549	0.01718569	0.00012676	0.132006025	0.000432802	0.000560766	0.000077837	9.24E-05	0.234719127	0.002372071	0.008001337	0.000181489	0.000126826	8.33E-05	0.000123128	9.41E-05	0.000159374	0.000119507	0.000355821	0.000112254	7.42E-05	0.000162937	6.87E-05	3.80E-05	6.33E-05	4.16E-05	0.023411215	0.000114045	0.000199255	5.25E-05	0.000390378	6.69E-05	0.000121272	5.25E-05	7.06E-05	0.000056078	0.000079611	4.16E-05	4.88E-05	6.33E-05	0.000222908	4.34E-05	5.97E-05	6.51E-05	0.000101336	6.51E-05	7.42E-05	4.16E-05	5.61E-05	5.79E-05	5.61E-05	4.52E-05	9.95E-05	5.25E-05	7.06E-05	6.15E-05	5.43E-05	5.61E-05	0.000170244	0.000065123	0.000103177	6.69E-05	0.000101351	5.07E-05	9.23E-05	5.43E-05	8.86E-05	5.07E-05	7.06E-05	7.24E-05	7.60E-05	5.25E-05	9.23E-05	6.33E-05	6.33E-05	5.43E-05	6.15E-05	5.79E-05	5.25E-05	4.88E-05	7.78E-05	5.43E-05	6.69E-05	0.000065123	7.60E-05	6.15E-05	8.50E-05	5.43E-05	5.25E-05	0.00004341	0.000047028	0.000077786	6.69E-05	5.97E-05	0.000056078	8.50E-05	5.43E-05	7.60E-05	7.05E-05	4.88E-05	0.000077791	5.79E-05	7.60E-05	4.88E-05	6.33E-05	5.79E-05	7.60E-05	6.15E-05	0.000065123	7.96E-05	0.000065123	0.000077786	6.69E-05	0.000065123	0.000077786	7.60E-05	5.25E-05	7.06E-05	6.33E-05	5.97E-05	0.000065123	0.000045222
132626	0.002	7.47E-05	9.23E-05	5.49E-05	3.92E-05	0.000062802	5.30E-05	9.82E-05	0.003225728	0.019023402	0.000161154	0.139263081	0.000443723	0.000600652	8.05E-05	0.000145452	0.262726077	0.002687857	0.008663173	0.000208796	0.000165231	0.000121841	0.000108031	0.000121826	0.000194612	0.000170958	0.000376163	0.000111952	0.000078511	0.000174911	7.65E-05	5.30E-05	6.67E-05	9.03E-05	0.025062994	0.000115854	0.000212282	6.48E-05	0.000443252	5.49E-05	0.000135502	6.48E-05	0.000100128	6.48E-05	9.23E-05	5.89E-05	6.48E-05	6.48E-05	0.000233903	7.85E-05	0.000102066	9.62E-05	0.000104044	5.10E-05	9.62E-05	7.46E-05	7.06E-05	7.85E-05	3.92E-05	5.89E-05	0.000111896	4.51E-05	9.03E-05	7.65E-05	0.000066724	7.26E-05	0.000139404	5.10E-05	0.000141391	9.42E-05	9.23E-05	4.71E-05	9.81E-05	4.32E-05	0.000119769	5.49E-05	0.000056912	4.71E-05	8.63E-05	6.48E-05	0.000066724	5.10E-05	6.08E-05	5.89E-05	7.06E-05	5.89E-05	6.48E-05	6.28E-05	7.65E-05	5.30E-05	6.48E-05	4.91E-05	7.46E-05	5.89E-05	8.64E-05	6.87E-05	7.26E-05	5.69E-05	7.46E-05	5.30E-05	0.000066724	7.06E-05	6.28E-05	7.26E-05	8.05E-05	6.87E-05	8.05E-05	8.05E-05	6.67E-05	5.49E-05	6.87E-05	4.51E-05	5.49E-05	6.48E-05	0.000066724	7.65E-05	7.06E-05	4.91E-05	7.85E-05	4.91E-05	7.46E-05	6.87E-05	6.67E-05	7.65E-05	5.69E-05	5.10E-05	7.65E-05	5.69E-05	6.87E-05	4.12E-05
132627	0.002	6.11E-05	0.000060999	6.10E-05	0.000039469	5.92E-05	5.02E-05	0.000107701	0.003040234	0.016723836	0.000136506	0.130355491	0.000501965	0.00057803	5.56E-05	0.000109588	0.221857512	0.002435247	0.00784804	0.000131401	0.000138356	0.000088002	0.00011134	8.80E-05	0.000159854	0.00014732	0.000376427	0.000114915	8.08E-05	0.000158122	7.72E-05	6.10E-05	5.92E-05	5.74E-05	0.022926696	0.000120352	0.00020304	0.000060994	0.000383527	6.64E-05	0.000118489	5.38E-05	7.53E-05	4.48E-05	7.90E-05	4.84E-05	5.56E-05	3.23E-05	0.000219216	5.56E-05	7.53E-05	6.64E-05	8.79E-05	6.46E-05	8.25E-05	6.64E-05	5.38E-05	4.66E-05	5.02E-05	5.56E-05	0.000107661	5.38E-05	7.00E-05	6.64E-05	9.69E-05	4.13E-05	0.000147204	6.82E-05	0.000107692	7.00E-05	6.46E-05	4.66E-05	9.69E-05	7.71E-05	6.28E-05	5.20E-05	5.92E-05	4.13E-05	5.74E-05	4.13E-05	7.71E-05	6.82E-05	5.74E-05	7.00E-05	5.92E-05	6.64E-05	7.00E-05	5.74E-05	5.56E-05	6.10E-05	5.56E-05	5.74E-05	8.97E-05	4.48E-05	7.36E-05	4.84E-05	6.82E-05	6.46E-05	6.46E-05	5.74E-05	6.46E-05	5.20E-05	7.00E-05	7.00E-05	7.00E-05	5.56E-05	6.28E-05	5.20E-05	7.18E-05	4.48E-05	4.48E-05	5.02E-05	6.46E-05	4.84E-05	5.38E-05	5.20E-05	6.82E-05	5.20E-05	5.20E-05	6.10E-05	7.18E-05	9.15E-05	6.82E-05	6.10E-05	7.53E-05	5.92E-05	5.02E-05	6.10E-05	4.31E-05	4.84E-05
132628	0.002	0.000100199	5.29E-05	4.15E-05	3.96E-05	5.10E-05	3.78E-05	9.44E-05	0.003281078	0.018401033	0.000132282	0.13564733	0.000451442	0.00054525	5.86E-05	0.000138034	0.212021943	0.002783959	0.008078912	0.000178058	0.000128564	0.000105829	0.000105858	0.000117126	0.00016251	0.000158815	0.000371401	0.000102018	6.61E-05	0.000143725	6.23E-05	5.85E-05	5.47E-05	6.98E-05	0.023974183	0.000083081	0.000223115	0.000066071	0.000426461	8.12E-05	0.000149257	6.99E-05	6.23E-05	5.66E-05	0.00012844	5.10E-05	4.72E-05	5.10E-05	0.000242105	5.29E-05	0.000083064	5.66E-05	9.63E-05	6.04E-05	4.53E-05	4.34E-05	6.80E-05	6.80E-05	0.000060408	0.000064183	0.000100076	6.80E-05	0.000064183	6.98E-05	6.61E-05	7.55E-05	0.000170039	4.72E-05	9.06E-05	6.23E-05	9.26E-05	4.72E-05	8.12E-05	6.04E-05	9.25E-05	5.85E-05	0.000071732	7.74E-05	6.61E-05	4.91E-05	7.74E-05	7.55E-05	5.47E-05	6.80E-05	6.04E-05	5.85E-05	6.80E-05	7.17E-05	7.17E-05	5.10E-05	0.000094396	5.66E-05	7.93E-05	5.66E-05	7.93E-05	4.15E-05	0.000043418	5.85E-05	5.66E-05	4.72E-05	7.74E-05	6.04E-05	6.04E-05	7.93E-05	0.000064183	5.85E-05	8.31E-05	6.80E-05	6.80E-05	5.47E-05	4.91E-05	6.23E-05	5.66E-05	8.50E-05	8.12E-05	5.66E-05	7.36E-05	7.17E-05	6.98E-05	6.23E-05	7.55E-05	7.36E-05	6.98E-05	4.91E-05	6.98E-05	6.80E-05	6.04E-05	6.04E-05	6.80E-05	6.98E-05
132629	0.002	4.67E-05	6.65E-05	5.75E-05	5.39E-05	3.41E-05	4.49E-05	8.98E-05	0.002970204	0.017222064	0.000116859	0.131526123	0.000444025	0.000563945	7.55E-05	0.00011332	0.221513008	0.002519292	0.007785054	0.000192775	0.000109716	7.01E-05	0.000100616	0.000115056	0.000163577	0.000149312	0.000373217	7.37E-05	4.85E-05	0.000145674	7.18E-05	6.47E-05	5.75E-05	6.29E-05	0.022841111	0.000115025	0.000215877	6.64E-05	0.000398375	7.00E-05	0.000107833	5.21E-05	8.08E-05	4.67E-05	8.08E-05	5.21E-05	7.00E-05	5.03E-05	0.000188819	5.93E-05	5.39E-05	4.85E-05	7.36E-05	0.000061062	7.00E-05	4.85E-05	5.39E-05	5.21E-05	0.000061062	5.21E-05	8.80E-05	6.82E-05	5.03E-05	3.95E-05	7.00E-05	7.37E-05	0.000177991	6.82E-05	0.000125792	7.18E-05	8.98E-05	5.75E-05	8.26E-05	0.000061062	7.54E-05	5.57E-05	0.000061062	5.93E-05	6.11E-05	4.67E-05	0.00006645	4.31E-05	3.59E-05	6.47E-05	6.82E-05	5.93E-05	6.47E-05	6.82E-05	8.08E-05	6.11E-05	5.75E-05	4.49E-05	7.54E-05	7.54E-05	7.72E-05	4.31E-05	7.36E-05	3.95E-05	5.21E-05	4.85E-05	0.000055669	5.75E-05	7.36E-05	6.29E-05	5.93E-05	5.57E-05	6.82E-05	4.31E-05	4.67E-05	5.39E-05	7.36E-05	5.57E-05	7.36E-05	0.000086213	5.03E-05	7.36E-05	4.67E-05	5.75E-05	7.90E-05	6.47E-05	5.21E-05	5.39E-05	7.36E-05	4.49E-05	0.000061062	4.85E-05	5.21E-05	5.57E-05	4.49E-05	6.47E-05
132630	0.002	6.62E-05	5.51E-05	4.41E-05	4.22E-05	3.85E-05	5.32E-05	0.000102855	0.003114676	0.01739466	0.000139643	0.134648125	0.0004725	0.000643533	7.89E-05	0.000121326	0.21207326	0.002484456	0.007949425	0.000167685	0.000134251	8.27E-05	0.000143318	0.000137835	0.000154335	0.00013414	0.000364734	8.82E-05	4.41E-05	0.000159909	8.82E-05	5.32E-05	6.98E-05	6.61E-05	0.023682333	0.000106525	0.000189325	4.04E-05	0.000379491	7.71E-05	0.000146983	5.69E-05	6.79E-05	6.06E-05	8.44E-05	4.41E-05	6.61E-05	5.87E-05	0.000216942	7.16E-05	7.53E-05	4.41E-05	0.000121222	8.44E-05	7.53E-05	4.59E-05	8.08E-05	5.14E-05	6.06E-05	4.41E-05	9.55E-05	5.51E-05	5.87E-05	6.06E-05	6.43E-05	5.87E-05	0.000134077	6.42E-05	0.000119397	7.34E-05	5.51E-05	5.32E-05	8.26E-05	4.59E-05	0.000099163	6.79E-05	6.98E-05	5.14E-05	5.87E-05	5.32E-05	6.24E-05	4.77E-05	4.04E-05	5.69E-05	6.42E-05	4.59E-05	0.000080771	6.06E-05	9.18E-05	4.77E-05	8.26E-05	6.98E-05	0.000077097	6.24E-05	7.34E-05	6.06E-05	5.69E-05	4.22E-05	4.22E-05	6.42E-05	7.71E-05	7.89E-05	6.98E-05	7.16E-05	5.87E-05	6.79E-05	4.22E-05	6.98E-05	0.000062412	6.06E-05	7.89E-05	4.96E-05	6.98E-05	0.000049562	4.77E-05	6.61E-05	0.00004405	0.000064247	7.53E-05	4.22E-05	0.000077097	6.24E-05	7.16E-05	8.08E-05	7.53E-05	0.000064247	4.96E-05	7.89E-05	6.79E-05	5.87E-05
132631	0.002	0.000082972	7.92E-05	4.05E-05	5.52E-05	4.60E-05	0.000047868	9.95E-05	0.003014497	0.017297911	0.000175207	0.135147197	0.000466431	0.000561602	7.74E-05	0.000129126	0.234339623	0.002498329	0.007883253	0.000171789	0.00011988	8.29E-05	9.58E-05	0.000106849	0.000215871	0.000158535	0.000417907	8.66E-05	5.52E-05	0.000149309	5.89E-05	6.63E-05	6.26E-05	7.74E-05	0.023447751	0.000121614	0.000160373	0.000062602	0.000427065	8.47E-05	0.000121599	8.10E-05	5.89E-05	5.52E-05	7.55E-05	6.26E-05	7.55E-05	5.71E-05	0.000249074	4.23E-05	0.000097603	4.79E-05	0.000104991	0.000055235	6.08E-05	6.81E-05	4.60E-05	5.16E-05	0.000047868	5.71E-05	6.81E-05	7.18E-05	7.73E-05	5.52E-05	7.18E-05	6.44E-05	0.000154751	8.10E-05	0.000108685	6.63E-05	7.55E-05	5.34E-05	0.000119728	5.34E-05	7.55E-05	5.16E-05	7.36E-05	6.63E-05	4.97E-05	6.81E-05	8.29E-05	6.08E-05	0.000066279	3.50E-05	6.26E-05	7.36E-05	5.89E-05	5.34E-05	7.73E-05	5.71E-05	4.97E-05	5.34E-05	7.36E-05	5.89E-05	7.73E-05	4.05E-05	7.00E-05	6.08E-05	0.000071802	5.71E-05	0.000047868	6.81E-05	5.71E-05	7.92E-05	5.52E-05	5.52E-05	8.47E-05	7.00E-05	6.08E-05	7.73E-05	5.71E-05	4.23E-05	3.50E-05	5.89E-05	5.52E-05	6.44E-05	6.08E-05	6.08E-05	9.02E-05	5.16E-05	0.000071802	7.73E-05	7.73E-05	4.97E-05	7.18E-05	5.34E-05	5.71E-05	6.08E-05	6.81E-05	5.16E-05
132632	0.002	8.05E-05	7.27E-05	4.40E-05	6.31E-05	3.83E-05	6.89E-05	0.000105281	0.003301087	0.018984103	0.000162783	0.140166467	0.000447894	0.000585418	5.36E-05	0.000124507	0.24758537	0.0025332	0.008084294	0.000197677	0.000180312	7.28E-05	0.000118698	9.95E-05	0.000160813	0.000132105	0.000420572	9.38E-05	0.000080353	0.000172416	6.31E-05	7.27E-05	5.74E-05	6.12E-05	0.024785517	0.000107149	0.00024917	7.46E-05	0.000422436	5.74E-05	0.000137825	5.74E-05	7.46E-05	5.55E-05	0.000103327	7.46E-05	5.16E-05	5.16E-05	0.000228018	6.12E-05	7.84E-05	2.29E-05	0.000118663	6.89E-05	8.03E-05	4.21E-05	5.36E-05	4.78E-05	5.36E-05	5.36E-05	8.23E-05	6.31E-05	7.46E-05	6.89E-05	6.50E-05	6.31E-05	0.000168463	5.36E-05	0.000114818	6.89E-05	8.04E-05	7.84E-05	8.22E-05	5.93E-05	7.27E-05	5.93E-05	9.18E-05	6.12E-05	7.46E-05	5.36E-05	7.84E-05	4.21E-05	7.65E-05	4.59E-05	6.12E-05	5.36E-05	6.31E-05	5.55E-05	7.08E-05	6.12E-05	5.93E-05	6.31E-05	8.22E-05	6.12E-05	7.27E-05	6.12E-05	7.84E-05	7.65E-05	5.93E-05	4.02E-05	5.55E-05	5.16E-05	4.40E-05	6.89E-05	6.12E-05	8.03E-05	5.93E-05	6.69E-05	7.84E-05	4.78E-05	4.97E-05	6.12E-05	6.89E-05	5.93E-05	7.65E-05	6.12E-05	7.08E-05	4.02E-05	6.31E-05	7.08E-05	7.08E-05	5.16E-05	8.99E-05	5.93E-05	6.69E-05	6.69E-05	5.93E-05	6.69E-05	0.000103298	0.000049729
132633	0.002	0.000059357	6.11E-05	5.37E-05	3.70E-05	3.70E-05	4.26E-05	9.82E-05	0.00316726	0.01782098	0.000148362	0.133675848	0.000499163	0.000593071	7.23E-05	0.000129768	0.196224635	0.002493937	0.007826391	0.00021394	0.000165211	0.000081599	0.000131685	0.000116808	0.000163182	0.000144632	0.00033446	0.000109374	7.04E-05	0.000129808	7.41E-05	5.56E-05	6.48E-05	5.74E-05	0.023944618	0.000113081	0.00020963	6.30E-05	0.000478353	7.23E-05	0.000122348	6.11E-05	5.93E-05	6.85E-05	8.71E-05	4.08E-05	7.78E-05	6.48E-05	0.000259955	5.37E-05	9.45E-05	6.30E-05	8.71E-05	6.85E-05	8.15E-05	0.000051865	6.85E-05	0.000068536	5.56E-05	5.74E-05	7.59E-05	0.000051865	5.93E-05	3.89E-05	8.34E-05	6.11E-05	0.000165018	6.48E-05	0.000103772	7.41E-05	0.000074156	6.48E-05	8.52E-05	5.37E-05	0.000111176	6.48E-05	0.000059277	0.000068536	4.45E-05	6.48E-05	9.63E-05	5.00E-05	4.82E-05	7.59E-05	4.45E-05	0.000040751	7.22E-05	5.74E-05	8.71E-05	0.000068536	8.52E-05	6.48E-05	6.48E-05	5.37E-05	7.78E-05	7.41E-05	5.93E-05	4.45E-05	0.000068536	6.85E-05	6.85E-05	4.45E-05	5.93E-05	7.97E-05	7.78E-05	5.56E-05	0.000085207	5.00E-05	7.04E-05	4.45E-05	6.30E-05	4.63E-05	0.000068536	7.59E-05	4.82E-05	7.22E-05	5.74E-05	6.11E-05	6.48E-05	5.19E-05	6.67E-05	0.000068536	0.000068536	6.85E-05	5.74E-05	7.22E-05	4.07E-05	7.59E-05	6.30E-05	7.96E-05
132634	0.002	8.35E-05	0.000062977	5.00E-05	3.70E-05	3.89E-05	5.00E-05	0.000109337	0.002999015	0.017929526	0.000137234	0.133243634	0.000489668	0.000585914	5.75E-05	0.000135406	0.210106853	0.00247362	0.007867338	0.00020273	0.000122449	7.60E-05	0.000124234	9.64E-05	0.000159451	0.000155767	0.000399692	8.15E-05	6.86E-05	0.000152055	8.52E-05	4.07E-05	5.93E-05	6.30E-05	0.024080609	0.00012048	0.000237514	5.37E-05	0.00043327	7.41E-05	0.000122335	6.11E-05	7.96E-05	6.30E-05	0.000081497	5.56E-05	7.96E-05	5.56E-05	0.000220745	6.30E-05	7.59E-05	5.37E-05	8.89E-05	5.56E-05	8.70E-05	5.56E-05	0.000087087	5.74E-05	5.00E-05	5.00E-05	7.96E-05	5.93E-05	8.34E-05	6.30E-05	5.93E-05	5.56E-05	0.000164986	7.22E-05	9.45E-05	6.11E-05	0.000079643	4.44E-05	0.000124158	4.63E-05	9.64E-05	4.63E-05	6.30E-05	5.37E-05	0.000083347	5.93E-05	7.41E-05	3.33E-05	5.74E-05	5.74E-05	5.74E-05	6.30E-05	5.74E-05	6.11E-05	0.00010376	5.37E-05	3.33E-05	6.30E-05	6.67E-05	5.37E-05	5.74E-05	5.56E-05	0.000075938	6.30E-05	3.33E-05	5.37E-05	5.74E-05	5.56E-05	5.56E-05	7.78E-05	5.00E-05	5.56E-05	7.22E-05	6.67E-05	4.07E-05	6.30E-05	5.19E-05	7.96E-05	6.11E-05	6.85E-05	5.74E-05	7.04E-05	6.48E-05	6.30E-05	5.93E-05	5.93E-05	6.85E-05	7.78E-05	7.59E-05	6.85E-05	0.000087045	6.30E-05	6.11E-05	5.19E-05	6.67E-05	5.56E-05
132635	0.002	8.01E-05	3.53E-05	7.44E-05	5.21E-05	6.69E-05	4.65E-05	9.49E-05	0.003137905	0.017821916	0.000132124	0.13748538	0.000480516	0.000549995	7.44E-05	0.0001117	0.203505059	0.002569461	0.007831338	0.000192184	0.00017884	8.38E-05	0.000119122	8.56E-05	0.0001414	0.000158203	0.000354385	9.67E-05	0.000065078	0.000158254	5.21E-05	6.88E-05	6.69E-05	0.000063208	0.023636174	0.000115325	0.000182457	8.18E-05	0.000388036	7.25E-05	0.000124634	6.13E-05	7.44E-05	4.46E-05	0.000102287	7.06E-05	4.28E-05	4.65E-05	0.000193611	6.69E-05	7.62E-05	6.51E-05	0.000096694	6.69E-05	7.06E-05	5.58E-05	4.46E-05	6.51E-05	6.51E-05	0.000066927	8.74E-05	5.76E-05	0.000063208	4.09E-05	6.13E-05	7.81E-05	0.000160025	0.000063208	8.18E-05	0.000052051	7.81E-05	5.58E-05	0.000092956	6.88E-05	7.99E-05	5.95E-05	7.25E-05	5.02E-05	0.000063208	4.83E-05	6.51E-05	6.51E-05	0.000053913	4.83E-05	7.62E-05	0.000063208	0.000063208	7.62E-05	6.88E-05	5.02E-05	8.18E-05	8.55E-05	7.06E-05	4.83E-05	7.44E-05	5.39E-05	5.95E-05	5.58E-05	4.09E-05	5.21E-05	5.95E-05	6.51E-05	6.88E-05	8.18E-05	6.88E-05	0.000052051	8.55E-05	6.32E-05	7.44E-05	5.21E-05	5.76E-05	5.39E-05	6.32E-05	6.51E-05	6.13E-05	7.25E-05	4.28E-05	8.55E-05	6.13E-05	4.83E-05	8.37E-05	8.55E-05	7.25E-05	5.02E-05	5.95E-05	0.000063208	7.44E-05	6.13E-05	4.65E-05	6.69E-05
132636	0.002	8.53E-05	4.79E-05	5.15E-05	4.08E-05	3.73E-05	5.86E-05	0.000111859	0.002965977	0.017038448	0.000138529	0.131259745	0.000447675	0.000555559	6.92E-05	0.000108383	0.222325921	0.002352467	0.007418143	0.000163748	0.000145812	7.64E-05	9.59E-05	0.000090532	0.000147456	0.000131406	0.000400835	9.77E-05	6.39E-05	0.000133219	9.05E-05	6.39E-05	4.61E-05	6.39E-05	0.022770686	0.000120775	0.000225728	5.15E-05	0.000399008	7.27E-05	0.000117173	0.000074526	6.39E-05	6.03E-05	8.34E-05	0.000044356	5.86E-05	4.08E-05	0.000207931	6.21E-05	6.39E-05	6.39E-05	7.45E-05	0.000044356	8.52E-05	6.21E-05	6.74E-05	4.26E-05	0.000044356	3.73E-05	8.87E-05	5.50E-05	7.10E-05	4.97E-05	4.61E-05	5.85E-05	0.000161593	6.39E-05	0.000090516	3.55E-05	9.58E-05	6.56E-05	7.98E-05	0.000044356	9.58E-05	4.79E-05	6.21E-05	6.03E-05	5.68E-05	5.15E-05	7.45E-05	6.74E-05	4.61E-05	4.79E-05	4.97E-05	6.39E-05	6.39E-05	5.14E-05	8.34E-05	5.32E-05	4.44E-05	5.32E-05	6.21E-05	4.97E-05	6.21E-05	5.68E-05	8.52E-05	6.21E-05	5.32E-05	4.26E-05	6.92E-05	6.39E-05	5.15E-05	8.52E-05	4.61E-05	6.92E-05	6.03E-05	5.68E-05	7.10E-05	6.56E-05	5.85E-05	7.81E-05	6.03E-05	6.03E-05	6.56E-05	5.50E-05	0.000081615	6.74E-05	7.45E-05	6.39E-05	5.15E-05	5.68E-05	5.32E-05	5.15E-05	5.86E-05	5.86E-05	6.03E-05	0.000078067	5.15E-05	6.21E-05
132637	0.002	7.00E-05	5.92E-05	3.41E-05	6.10E-05	0.000043045	6.46E-05	9.33E-05	0.002946738	0.017097671	0.000123869	0.130555991	0.000425496	0.000581455	6.46E-05	0.000127546	0.211721167	0.002463536	0.007521123	0.000160222	0.00013113	0.000071806	0.00012387	0.000111273	0.000172403	0.000132868	0.000365372	9.15E-05	6.82E-05	0.000158049	0.000069954	6.28E-05	5.38E-05	5.20E-05	0.022661386	0.000111313	0.000212012	3.95E-05	0.00036349	6.82E-05	0.000147271	4.84E-05	7.17E-05	0.000060983	0.000071771	4.13E-05	6.28E-05	4.48E-05	0.000206568	6.99E-05	6.10E-05	4.13E-05	9.69E-05	5.92E-05	7.18E-05	3.95E-05	5.74E-05	0.000057396	4.66E-05	5.38E-05	8.97E-05	6.10E-05	0.0000556	7.17E-05	6.64E-05	2.87E-05	0.000172344	5.02E-05	9.87E-05	6.64E-05	0.000077133	0.0000556	7.89E-05	4.66E-05	7.17E-05	5.20E-05	7.71E-05	5.92E-05	6.64E-05	4.84E-05	9.15E-05	4.66E-05	5.92E-05	4.84E-05	5.56E-05	0.0000556	6.28E-05	0.000059187	5.74E-05	6.28E-05	5.02E-05	6.10E-05	5.02E-05	4.30E-05	8.79E-05	7.17E-05	6.10E-05	6.64E-05	6.46E-05	6.46E-05	5.38E-05	6.46E-05	4.13E-05	8.07E-05	7.35E-05	0.000091505	7.35E-05	5.38E-05	0.0000556	6.64E-05	6.10E-05	6.64E-05	6.10E-05	7.00E-05	7.35E-05	0.0000556	6.10E-05	7.35E-05	5.56E-05	6.82E-05	6.64E-05	6.99E-05	8.25E-05	7.35E-05	7.17E-05	6.28E-05	5.92E-05	5.56E-05	5.38E-05	6.28E-05
132638	0.002	7.33E-05	6.60E-05	4.76E-05	3.85E-05	4.58E-05	6.96E-05	9.16E-05	0.002940977	0.017854551	0.000133882	0.133944459	0.000430829	0.00053119	8.24E-05	0.000150476	0.221057542	0.002485907	0.00772305	0.000202269	0.000121077	8.80E-05	0.000124653	0.000117312	0.000176098	0.000135693	0.000367755	9.53E-05	5.86E-05	0.000168797	7.69E-05	5.13E-05	4.95E-05	6.04E-05	0.023942607	0.000108145	0.000176069	5.50E-05	0.000393474	0.00007144	0.000130135	5.31E-05	0.000080605	4.76E-05	9.35E-05	4.58E-05	8.24E-05	3.66E-05	0.00022016	4.40E-05	0.000093441	5.86E-05	0.000100771	5.86E-05	5.31E-05	6.41E-05	6.23E-05	5.50E-05	6.78E-05	5.50E-05	9.71E-05	6.41E-05	6.23E-05	0.000058615	5.68E-05	6.04E-05	0.000166827	6.41E-05	8.43E-05	6.41E-05	6.96E-05	4.95E-05	8.61E-05	5.68E-05	7.51E-05	6.41E-05	6.04E-05	6.23E-05	6.59E-05	5.50E-05	0.000106266	6.04E-05	6.04E-05	4.03E-05	4.95E-05	4.95E-05	8.61E-05	6.41E-05	7.69E-05	6.78E-05	6.78E-05	6.41E-05	6.59E-05	5.68E-05	7.14E-05	4.58E-05	5.31E-05	5.68E-05	7.14E-05	0.000069608	6.04E-05	7.51E-05	5.86E-05	6.41E-05	4.76E-05	6.04E-05	7.51E-05	0.000054951	7.51E-05	8.06E-05	6.59E-05	5.31E-05	6.41E-05	5.68E-05	0.000069608	6.59E-05	8.24E-05	5.68E-05	7.69E-05	6.23E-05	8.98E-05	6.78E-05	7.69E-05	5.13E-05	5.50E-05	5.50E-05	7.33E-05	5.13E-05	5.31E-05	5.68E-05
132639	0.002	6.82E-05	4.12E-05	4.48E-05	4.12E-05	3.59E-05	4.48E-05	8.97E-05	0.00298076	0.017246218	0.000140064	0.130268551	0.000412693	0.000548688	6.46E-05	0.000116726	0.204541883	0.002387446	0.007537959	0.000179916	0.000114943	7.00E-05	0.000114838	9.51E-05	0.000166977	0.000127446	0.000358144	9.87E-05	6.28E-05	0.000141889	7.53E-05	4.30E-05	5.74E-05	5.74E-05	0.02291652	0.000120249	0.000197554	5.56E-05	0.00039787	6.81E-05	0.000113057	5.56E-05	6.46E-05	5.92E-05	7.53E-05	0.000048418	0.00007532	6.99E-05	0.000208323	0.000048418	6.64E-05	3.77E-05	0.000100453	5.92E-05	6.46E-05	3.05E-05	5.92E-05	6.64E-05	5.20E-05	5.20E-05	8.43E-05	5.74E-05	8.07E-05	5.92E-05	6.46E-05	6.64E-05	0.000139975	6.81E-05	0.000125613	4.48E-05	0.000104051	6.81E-05	8.97E-05	5.02E-05	8.07E-05	5.02E-05	6.10E-05	7.17E-05	6.28E-05	5.74E-05	8.43E-05	7.71E-05	5.92E-05	5.92E-05	6.81E-05	5.74E-05	6.99E-05	6.64E-05	0.0000807	7.17E-05	0.000048418	5.38E-05	7.53E-05	6.10E-05	5.56E-05	6.28E-05	6.10E-05	6.64E-05	5.02E-05	5.74E-05	6.64E-05	6.81E-05	6.64E-05	6.28E-05	5.92E-05	6.99E-05	6.81E-05	5.38E-05	6.81E-05	4.48E-05	4.48E-05	5.02E-05	5.92E-05	5.38E-05	5.38E-05	6.10E-05	6.64E-05	6.46E-05	7.53E-05	6.28E-05	6.81E-05	0.000048418	7.35E-05	6.81E-05	5.74E-05	5.02E-05	7.17E-05	6.81E-05	5.02E-05	6.64E-05
132640	0.002	7.39E-05	7.38E-05	5.76E-05	3.60E-05	5.58E-05	4.32E-05	0.000115228	0.003116455	0.017168819	0.000127868	0.130881038	0.000457686	0.000586848	0.000061171	0.00011885	0.220513396	0.002585056	0.008011544	0.000191548	0.000118938	5.94E-05	0.000109813	0.000109848	0.000167502	0.000158611	0.000375668	7.92E-05	5.76E-05	0.000135085	8.28E-05	7.56E-05	5.76E-05	5.22E-05	0.022820671	9.54E-05	0.000212651	5.76E-05	0.000375605	6.84E-05	0.000118823	5.40E-05	6.30E-05	4.68E-05	9.72E-05	7.56E-05	5.40E-05	3.96E-05	0.000205422	5.94E-05	8.64E-05	5.76E-05	8.82E-05	4.68E-05	8.10E-05	4.14E-05	5.04E-05	3.96E-05	5.40E-05	4.50E-05	0.000088178	5.40E-05	8.10E-05	6.30E-05	6.30E-05	7.92E-05	0.000138626	3.60E-05	0.000108023	4.86E-05	7.92E-05	5.58E-05	9.36E-05	7.38E-05	0.000100798	5.22E-05	5.58E-05	5.76E-05	6.48E-05	5.76E-05	7.56E-05	8.64E-05	5.76E-05	3.60E-05	7.38E-05	5.76E-05	6.66E-05	5.94E-05	8.10E-05	0.000061171	7.02E-05	6.30E-05	0.000068368	5.22E-05	8.64E-05	5.76E-05	5.22E-05	4.32E-05	5.76E-05	5.04E-05	5.94E-05	4.50E-05	0.000061171	8.46E-05	7.92E-05	0.000061171	7.20E-05	5.22E-05	0.000102579	6.48E-05	5.76E-05	4.50E-05	5.22E-05	7.38E-05	0.000068368	6.84E-05	6.12E-05	6.66E-05	7.38E-05	5.40E-05	5.94E-05	3.06E-05	8.10E-05	5.40E-05	5.94E-05	7.02E-05	5.76E-05	4.86E-05	6.66E-05	3.96E-05
132641	0.002	7.54E-05	5.84E-05	4.90E-05	3.58E-05	4.71E-05	4.52E-05	0.000107391	0.003236957	0.017957247	0.000135691	0.138363438	0.00050187	0.000559017	8.85E-05	0.000130134	0.207665495	0.002705736	0.007893763	0.000168187	0.000132003	6.78E-05	0.000131916	0.000111156	0.000209437	0.00014335	0.000396828	9.23E-05	4.90E-05	0.000143226	8.85E-05	7.34E-05	6.78E-05	7.72E-05	0.024245003	0.000139466	0.000220635	0.000050838	0.000404376	6.21E-05	0.000135678	6.97E-05	6.78E-05	0.00007155	0.00010171	0.00005837	6.21E-05	4.71E-05	0.000239534	6.21E-05	7.91E-05	7.53E-05	0.000097931	0.000050838	9.80E-05	5.46E-05	6.03E-05	0.000050838	6.78E-05	5.08E-05	7.34E-05	6.78E-05	6.97E-05	6.78E-05	8.28E-05	4.90E-05	0.000197951	6.03E-05	0.000116791	4.90E-05	0.000092291	6.59E-05	8.85E-05	5.08E-05	8.29E-05	6.40E-05	7.72E-05	5.65E-05	7.34E-05	7.53E-05	8.10E-05	6.97E-05	5.27E-05	6.78E-05	7.34E-05	5.27E-05	6.40E-05	5.65E-05	8.85E-05	5.65E-05	5.27E-05	5.84E-05	7.34E-05	6.59E-05	7.91E-05	6.59E-05	7.72E-05	4.90E-05	7.16E-05	4.33E-05	0.00007155	8.29E-05	0.00007155	6.78E-05	8.10E-05	6.59E-05	5.84E-05	6.21E-05	8.85E-05	6.21E-05	8.66E-05	6.21E-05	8.28E-05	5.65E-05	5.65E-05	5.84E-05	5.84E-05	6.40E-05	7.16E-05	5.27E-05	6.40E-05	0.00005837	8.28E-05	5.27E-05	7.34E-05	0.000062133	5.27E-05	6.40E-05	5.46E-05	5.65E-05
132642	0.002	7.47E-05	4.37E-05	5.09E-05	4.55E-05	5.82E-05	4.91E-05	7.83E-05	0.003044287	0.017697194	0.000136593	0.131538149	0.000468488	0.000580623	0.000058224	0.000125722	0.289276362	0.002536107	0.007550314	0.000191901	0.000131241	9.10E-05	0.000111069	0.000138421	0.00015847	0.000125723	0.00032676	6.55E-05	5.09E-05	0.000160365	8.19E-05	0.000060076	6.73E-05	6.73E-05	0.023092878	0.00010195	0.000205936	6.37E-05	0.000434883	5.46E-05	0.000121983	0.000043668	7.46E-05	5.46E-05	7.82E-05	5.09E-05	0.000058224	7.46E-05	0.000218705	6.91E-05	6.00E-05	5.28E-05	0.000100097	6.37E-05	8.19E-05	5.28E-05	4.55E-05	0.000070972	5.46E-05	6.37E-05	7.82E-05	4.00E-05	6.73E-05	5.64E-05	7.46E-05	6.91E-05	0.000182139	4.91E-05	0.000103793	6.00E-05	8.01E-05	4.91E-05	0.000101942	4.73E-05	8.01E-05	4.55E-05	4.91E-05	0.000069141	6.37E-05	5.82E-05	7.46E-05	7.82E-05	7.10E-05	6.00E-05	0.000058224	4.00E-05	0.000058224	4.91E-05	8.37E-05	5.28E-05	5.09E-05	4.73E-05	6.37E-05	7.10E-05	7.82E-05	0.000069141	7.10E-05	0.000058224	0.000065502	8.19E-05	5.46E-05	8.01E-05	6.00E-05	7.64E-05	0.000058224	7.10E-05	7.64E-05	5.64E-05	8.01E-05	6.37E-05	7.82E-05	6.73E-05	7.46E-05	6.19E-05	6.37E-05	7.10E-05	0.000061863	6.55E-05	6.00E-05	5.46E-05	8.37E-05	0.000065502	6.91E-05	5.46E-05	0.000058224	7.10E-05	0.000061863	6.00E-05	7.10E-05	5.09E-05
132643	0.002	7.79E-05	4.26E-05	4.26E-05	5.93E-05	4.81E-05	5.00E-05	8.52E-05	0.003042218	0.017675151	0.000146438	0.136161292	0.000484149	0.00054018	6.85E-05	0.000133521	0.201304963	0.002583905	0.007884971	0.00016353	0.000124268	7.04E-05	0.000114892	0.000116733	0.000150117	0.000126035	0.000381033	8.34E-05	5.93E-05	0.000142727	4.81E-05	6.48E-05	0.000040738	6.48E-05	0.023327909	0.000109358	0.000187294	7.78E-05	0.000401489	7.41E-05	0.000111158	0.000064809	7.78E-05	5.93E-05	7.22E-05	6.30E-05	5.18E-05	5.37E-05	0.00021325	5.18E-05	5.93E-05	5.55E-05	0.000125974	5.93E-05	7.59E-05	7.04E-05	5.93E-05	5.00E-05	5.55E-05	7.59E-05	7.78E-05	0.000066658	6.85E-05	5.37E-05	5.37E-05	5.37E-05	0.000176088	4.81E-05	0.000120428	8.15E-05	9.45E-05	0.000061103	9.63E-05	7.22E-05	0.000103709	6.11E-05	7.59E-05	4.81E-05	7.78E-05	6.30E-05	8.33E-05	5.00E-05	5.00E-05	5.92E-05	5.74E-05	6.85E-05	4.63E-05	7.96E-05	5.37E-05	5.93E-05	5.74E-05	5.37E-05	4.81E-05	5.19E-05	7.78E-05	6.67E-05	5.37E-05	5.74E-05	8.70E-05	5.93E-05	7.04E-05	6.85E-05	5.74E-05	7.04E-05	7.22E-05	7.22E-05	8.89E-05	5.37E-05	7.96E-05	6.85E-05	7.22E-05	5.37E-05	5.18E-05	5.55E-05	6.48E-05	4.26E-05	7.41E-05	3.70E-05	6.85E-05	4.63E-05	8.52E-05	6.48E-05	7.04E-05	5.93E-05	6.30E-05	5.55E-05	7.41E-05	5.92E-05	8.15E-05	5.37E-05
132644	0.002	7.96E-05	3.51E-05	6.10E-05	5.73E-05	0.000038798	4.43E-05	0.000101684	0.003136168	0.017738429	0.000131295	0.136439658	0.000415814	0.000554065	8.13E-05	0.000144348	0.21637001	0.002577339	0.007805632	0.000192942	0.000155461	8.51E-05	0.000131375	0.000088748	0.000170183	0.000183267	0.000389443	9.24E-05	5.73E-05	0.000159173	8.50E-05	6.47E-05	6.47E-05	4.43E-05	0.023936072	9.61E-05	0.000214626	0.000068367	0.000437736	7.58E-05	0.000131266	5.91E-05	8.87E-05	6.47E-05	8.31E-05	4.43E-05	0.000068367	4.06E-05	0.000222067	7.02E-05	6.28E-05	6.84E-05	0.000103492	5.36E-05	7.02E-05	5.17E-05	0.000046188	4.99E-05	4.43E-05	0.000046188	0.000077602	4.06E-05	7.21E-05	4.99E-05	6.10E-05	7.94E-05	0.000136798	6.84E-05	0.000101656	7.02E-05	0.00011091	6.10E-05	9.61E-05	4.25E-05	8.50E-05	7.21E-05	7.21E-05	6.65E-05	5.91E-05	6.47E-05	5.36E-05	5.36E-05	6.47E-05	3.69E-05	7.39E-05	5.73E-05	7.57E-05	5.17E-05	0.000103489	5.73E-05	7.02E-05	7.39E-05	7.02E-05	5.36E-05	6.84E-05	5.36E-05	6.84E-05	0.000042493	7.02E-05	6.28E-05	4.06E-05	7.21E-05	4.06E-05	7.95E-05	5.73E-05	4.80E-05	5.17E-05	5.54E-05	7.02E-05	7.21E-05	7.02E-05	5.73E-05	5.91E-05	8.50E-05	6.47E-05	7.57E-05	4.80E-05	6.10E-05	6.84E-05	6.10E-05	7.94E-05	5.54E-05	6.47E-05	4.25E-05	5.73E-05	5.17E-05	6.65E-05	6.47E-05	6.47E-05	0.000077596
132645	0.002	8.23E-05	5.95E-05	4.20E-05	5.60E-05	4.20E-05	6.12E-05	0.000101523	0.00297149	0.016618214	0.0001173	0.126245204	0.00040771	0.000540442	8.40E-05	0.00012616	0.218478657	0.002355245	0.007608068	0.000168594	0.000138427	7.88E-05	0.000105031	8.58E-05	0.000182148	0.000124304	0.000340635	8.75E-05	6.82E-05	0.000136625	7.00E-05	4.72E-05	5.77E-05	6.47E-05	0.022192905	0.000120851	0.000182204	0.000047229	0.000400345	7.35E-05	0.000108526	7.87E-05	8.75E-05	3.85E-05	6.47E-05	4.37E-05	5.07E-05	0.000059479	0.000212012	6.30E-05	7.17E-05	4.20E-05	0.000115499	5.25E-05	6.65E-05	5.77E-05	5.60E-05	0.000047229	5.60E-05	6.12E-05	8.75E-05	0.00004548	5.77E-05	5.42E-05	6.82E-05	5.07E-05	0.000171612	5.25E-05	0.000089256	4.02E-05	8.92E-05	7.35E-05	9.97E-05	5.77E-05	9.10E-05	3.85E-05	8.92E-05	5.95E-05	0.00006822	5.07E-05	7.52E-05	5.95E-05	6.30E-05	5.07E-05	5.60E-05	4.20E-05	5.42E-05	6.12E-05	6.30E-05	5.42E-05	4.90E-05	5.77E-05	4.37E-05	5.60E-05	6.12E-05	5.42E-05	7.00E-05	5.42E-05	6.65E-05	6.12E-05	0.000038483	7.87E-05	6.65E-05	5.77E-05	7.87E-05	6.30E-05	0.00006822	6.65E-05	6.82E-05	6.12E-05	5.95E-05	5.42E-05	6.12E-05	6.12E-05	7.87E-05	4.90E-05	5.42E-05	5.07E-05	7.35E-05	5.42E-05	7.17E-05	6.82E-05	7.17E-05	0.00004548	6.30E-05	5.07E-05	4.55E-05	6.30E-05	5.60E-05	6.30E-05
132646	0.002	5.73E-05	5.17E-05	5.17E-05	4.06E-05	5.54E-05	0.000053544	8.31E-05	0.00317524	0.017492383	0.000164598	0.134368014	0.000443531	0.000531379	6.65E-05	0.000127578	0.224134911	0.00255651	0.00781869	0.000205751	0.000135	9.79E-05	0.000109024	0.000129356	0.000168236	0.000147895	0.000383716	6.83E-05	6.28E-05	0.000147875	0.000088639	5.72E-05	5.72E-05	5.36E-05	0.023151381	0.000129335	0.000218206	4.06E-05	0.00043759	6.28E-05	0.000118224	5.72E-05	6.65E-05	5.91E-05	7.39E-05	6.65E-05	0.000079407	4.80E-05	0.000257236	5.72E-05	7.57E-05	6.46E-05	0.000107119	4.06E-05	8.49E-05	4.25E-05	5.72E-05	5.72E-05	6.46E-05	4.43E-05	0.000064622	5.72E-05	7.20E-05	6.83E-05	7.20E-05	6.65E-05	0.000177429	5.72E-05	0.000103424	5.54E-05	8.12E-05	6.46E-05	7.57E-05	8.12E-05	9.97E-05	7.02E-05	7.75E-05	4.99E-05	6.65E-05	6.46E-05	7.76E-05	6.65E-05	6.09E-05	8.12E-05	6.65E-05	5.54E-05	6.65E-05	4.99E-05	8.49E-05	5.91E-05	8.49E-05	0.000079396	5.54E-05	6.65E-05	9.60E-05	5.72E-05	0.000068312	4.25E-05	7.57E-05	6.83E-05	0.000053544	6.65E-05	6.28E-05	6.65E-05	7.57E-05	7.75E-05	5.91E-05	7.57E-05	7.20E-05	0.000053544	6.65E-05	6.09E-05	7.02E-05	7.20E-05	6.09E-05	3.69E-05	7.02E-05	5.35E-05	7.02E-05	8.50E-05	8.12E-05	5.91E-05	6.65E-05	6.46E-05	0.000042466	5.72E-05	6.83E-05	4.99E-05	5.35E-05	6.28E-05
132647	0.002	7.93E-05	7.13E-05	5.54E-05	5.54E-05	0.000047496	6.13E-05	0.000110876	0.00347869	0.01899441	0.000162489	0.141169845	0.000471517	0.000559536	8.11E-05	0.000134764	0.224825556	0.002608565	0.008409241	0.000216496	0.000142709	0.000105029	0.000110887	8.91E-05	0.000146528	0.000182432	0.000407188	0.000108928	6.13E-05	0.000150601	6.13E-05	7.12E-05	0.000061353	5.34E-05	0.025664222	0.000128708	0.000231933	7.92E-05	0.000474894	7.32E-05	0.000124729	6.33E-05	8.31E-05	5.34E-05	8.31E-05	5.74E-05	7.52E-05	6.13E-05	0.000229914	7.12E-05	8.71E-05	6.33E-05	0.000104892	5.94E-05	0.000071241	5.74E-05	7.32E-05	5.54E-05	6.13E-05	5.34E-05	0.000108864	5.34E-05	5.94E-05	5.54E-05	0.000091046	6.53E-05	0.000166352	7.72E-05	0.00012872	7.32E-05	0.000098949	4.95E-05	9.90E-05	6.53E-05	0.000100937	7.92E-05	9.10E-05	0.000073213	5.94E-05	0.000077171	9.70E-05	5.54E-05	6.93E-05	6.33E-05	6.13E-05	6.93E-05	0.000073213	5.94E-05	6.53E-05	7.52E-05	7.92E-05	6.53E-05	6.13E-05	8.71E-05	8.11E-05	8.31E-05	8.51E-05	7.52E-05	8.51E-05	3.96E-05	5.94E-05	4.75E-05	5.94E-05	4.75E-05	0.000073213	6.73E-05	6.13E-05	5.34E-05	8.51E-05	5.14E-05	4.75E-05	6.93E-05	5.54E-05	6.93E-05	6.13E-05	5.34E-05	5.14E-05	5.74E-05	0.000077171	6.93E-05	0.000077171	7.32E-05	9.89E-05	5.94E-05	5.54E-05	6.13E-05	6.13E-05	6.33E-05	8.91E-05	7.91E-05
132648	0.002	8.82E-05	6.38E-05	5.44E-05	6.00E-05	5.63E-05	6.00E-05	0.000093833	0.003248002	0.018084331	0.000146469	0.13655913	0.000452559	0.000600729	6.75E-05	0.000154099	0.217558385	0.002530877	0.007990344	0.000222178	0.000137162	9.58E-05	0.000112659	9.76E-05	0.000180363	0.000148341	0.000412603	8.25E-05	5.63E-05	0.000176604	7.13E-05	6.94E-05	0.000052522	7.50E-05	0.024535471	0.000118251	0.000223642	7.32E-05	0.000425696	0.00008067	0.000163373	7.13E-05	7.69E-05	6.19E-05	9.00E-05	6.00E-05	4.88E-05	4.88E-05	0.000208539	4.50E-05	7.69E-05	6.75E-05	9.57E-05	6.00E-05	8.82E-05	0.000052522	7.50E-05	0.000052522	4.69E-05	4.88E-05	9.19E-05	0.000054398	7.88E-05	4.50E-05	8.63E-05	0.000054398	0.00015206	6.38E-05	9.38E-05	5.81E-05	0.000106968	6.57E-05	7.69E-05	6.94E-05	6.38E-05	5.63E-05	7.13E-05	4.69E-05	6.38E-05	6.00E-05	9.00E-05	5.81E-05	5.81E-05	9.57E-05	6.57E-05	0.000050646	6.19E-05	6.19E-05	7.32E-05	0.000052522	0.000052522	5.44E-05	5.06E-05	4.50E-05	7.13E-05	6.00E-05	9.38E-05	7.50E-05	6.38E-05	7.13E-05	6.00E-05	6.38E-05	6.19E-05	6.38E-05	7.32E-05	0.000065655	0.000063771	7.32E-05	9.75E-05	6.19E-05	6.19E-05	5.81E-05	5.81E-05	6.94E-05	5.63E-05	0.00004877	8.07E-05	7.69E-05	6.94E-05	4.69E-05	8.82E-05	6.00E-05	0.000101301	5.81E-05	6.00E-05	0.000052522	4.88E-05	7.69E-05	6.38E-05	6.94E-05
132649	0.002	7.35E-05	6.97E-05	4.96E-05	4.59E-05	4.59E-05	5.14E-05	0.000106528	0.003115414	0.017535124	0.000115728	0.132941298	0.000467006	0.000570955	5.87E-05	0.000135994	0.216449459	0.002547075	0.007854991	0.000187774	0.000132345	8.82E-05	0.000106525	0.000115706	0.000167202	0.000154366	0.000377578	0.000117539	5.32E-05	0.000159884	7.16E-05	7.53E-05	5.87E-05	4.41E-05	0.023476548	0.000121264	0.000211382	4.96E-05	0.000371996	8.44E-05	0.00010835	6.24E-05	6.06E-05	6.42E-05	9.55E-05	4.04E-05	8.99E-05	0.000047715	0.000240899	5.14E-05	6.61E-05	5.32E-05	0.000102796	5.51E-05	8.63E-05	6.79E-05	0.000060561	4.40E-05	6.97E-05	5.51E-05	0.00010464	6.42E-05	6.79E-05	5.87E-05	7.52E-05	5.69E-05	0.000185562	5.69E-05	9.73E-05	0.00006607	9.55E-05	8.08E-05	0.00010831	8.44E-05	8.99E-05	6.24E-05	8.26E-05	5.51E-05	7.52E-05	6.06E-05	8.08E-05	4.59E-05	6.42E-05	4.96E-05	6.42E-05	4.59E-05	0.000047715	5.32E-05	8.44E-05	5.51E-05	6.06E-05	5.51E-05	6.97E-05	6.42E-05	6.97E-05	5.32E-05	5.69E-05	0.000047715	4.04E-05	5.87E-05	6.61E-05	5.87E-05	7.71E-05	8.08E-05	6.24E-05	5.14E-05	6.24E-05	6.61E-05	8.07E-05	5.87E-05	6.42E-05	6.06E-05	4.59E-05	6.97E-05	0.000047715	6.42E-05	6.06E-05	5.32E-05	5.14E-05	6.61E-05	7.52E-05	6.61E-05	6.97E-05	5.32E-05	5.32E-05	4.77E-05	5.87E-05	6.61E-05	7.89E-05	4.59E-05
132650	0.002	7.59E-05	5.36E-05	3.88E-05	5.17E-05	4.44E-05	5.73E-05	0.000109112	0.003131554	0.018054004	0.000155477	0.133448513	0.0004887	0.00062709	9.24E-05	0.000120287	0.20400668	0.00241604	0.00786601	0.000192938	0.000142614	8.51E-05	0.000109096	9.43E-05	0.000192432	0.000157346	0.000372767	8.88E-05	4.43E-05	0.000118397	9.06E-05	7.39E-05	5.73E-05	4.80E-05	0.023613809	0.000112796	0.000240773	7.95E-05	0.000428606	6.65E-05	0.000123904	6.47E-05	6.65E-05	5.91E-05	9.24E-05	4.62E-05	5.17E-05	8.13E-05	0.000242544	5.54E-05	7.95E-05	6.10E-05	0.000103519	8.32E-05	8.69E-05	0.00006098	5.36E-05	5.91E-05	5.36E-05	6.65E-05	7.39E-05	7.02E-05	8.50E-05	4.80E-05	5.91E-05	6.28E-05	0.000197982	6.84E-05	0.000105381	6.28E-05	8.69E-05	4.80E-05	8.87E-05	6.28E-05	0.000101668	0.00006098	5.73E-05	5.17E-05	6.84E-05	5.54E-05	6.28E-05	4.80E-05	0.000077611	5.17E-05	6.47E-05	5.73E-05	8.87E-05	7.58E-05	8.50E-05	5.17E-05	6.47E-05	4.99E-05	6.65E-05	6.28E-05	5.91E-05	4.99E-05	0.000044341	6.84E-05	8.13E-05	6.28E-05	4.99E-05	4.80E-05	0.000077611	7.76E-05	6.10E-05	6.84E-05	6.65E-05	5.36E-05	7.58E-05	5.36E-05	6.28E-05	6.65E-05	6.28E-05	7.02E-05	5.36E-05	4.43E-05	7.39E-05	6.84E-05	8.69E-05	6.28E-05	5.36E-05	0.000077611	0.000088707	6.10E-05	0.00007022	5.91E-05	5.73E-05	4.99E-05	7.39E-05	4.25E-05
132651	0.002	7.18E-05	6.27E-05	5.20E-05	4.48E-05	4.66E-05	6.09E-05	9.14E-05	0.002882078	0.01700134	0.000125535	0.12948049	0.000477343	0.000526497	6.45E-05	0.000150786	0.23865114	0.002421995	0.007688361	0.000183334	0.000149003	0.000102265	0.000127335	9.51E-05	0.000145265	0.000125559	0.000334353	8.07E-05	6.09E-05	0.000132717	9.14E-05	5.73E-05	0.000055541	5.20E-05	0.023308233	0.000109433	0.000236959	0.000068088	0.000341494	7.88E-05	0.000107551	5.20E-05	0.000086037	5.20E-05	8.24E-05	0.000055541	6.27E-05	4.30E-05	0.000262143	6.99E-05	7.88E-05	0.000055541	0.000100371	5.02E-05	7.17E-05	0.000041208	5.02E-05	5.91E-05	8.60E-05	5.73E-05	0.00010216	4.84E-05	6.27E-05	5.37E-05	6.27E-05	6.09E-05	0.00012189	6.09E-05	0.000105743	0.000055541	8.78E-05	4.48E-05	7.70E-05	5.73E-05	0.00010577	6.27E-05	7.35E-05	5.37E-05	6.63E-05	7.35E-05	8.42E-05	5.20E-05	7.52E-05	5.20E-05	3.40E-05	4.66E-05	7.53E-05	6.09E-05	0.000102167	5.55E-05	5.91E-05	7.17E-05	6.27E-05	0.000055541	7.17E-05	5.20E-05	7.53E-05	6.45E-05	0.000046583	4.48E-05	7.70E-05	7.52E-05	7.17E-05	4.66E-05	6.09E-05	4.48E-05	0.000080627	4.84E-05	6.45E-05	6.45E-05	5.91E-05	0.000055541	4.84E-05	4.48E-05	5.91E-05	0.000055541	0.000046583	6.81E-05	7.88E-05	0.000055541	0.000055536	7.17E-05	6.09E-05	5.02E-05	4.66E-05	4.84E-05	6.09E-05	6.63E-05	6.09E-05	6.27E-05
132652	0.002	8.42E-05	5.30E-05	5.49E-05	4.02E-05	5.67E-05	6.03E-05	0.000107957	0.003157959	0.017822234	0.000148283	0.129909193	0.000424406	0.00053176	6.77E-05	0.000113518	0.212454157	0.002471826	0.007694365	0.000185316	0.000137317	8.79E-05	0.000122643	8.05E-05	0.000186772	0.000139086	0.000425966	8.41E-05	0.000065825	0.000151976	0.000082288	4.76E-05	4.02E-05	6.77E-05	0.023279132	0.000100621	0.000206909	7.13E-05	0.000453473	6.95E-05	0.000106105	5.30E-05	0.000087772	6.76E-05	8.78E-05	4.39E-05	6.22E-05	4.75E-05	0.000254663	6.03E-05	8.59E-05	0.000038393	7.31E-05	3.66E-05	5.85E-05	5.67E-05	5.67E-05	4.39E-05	8.04E-05	6.22E-05	8.05E-05	6.22E-05	5.67E-05	5.30E-05	6.03E-05	5.12E-05	0.000157355	6.22E-05	0.000106089	5.67E-05	6.40E-05	6.22E-05	9.32E-05	7.13E-05	9.69E-05	6.22E-05	7.13E-05	5.85E-05	5.85E-05	0.000043875	8.23E-05	3.66E-05	8.04E-05	6.40E-05	8.04E-05	5.12E-05	4.20E-05	6.76E-05	5.12E-05	7.50E-05	6.22E-05	5.30E-05	7.31E-05	4.94E-05	6.22E-05	5.67E-05	5.67E-05	6.03E-05	6.40E-05	6.58E-05	6.76E-05	6.40E-05	6.40E-05	6.40E-05	5.30E-05	6.03E-05	4.39E-05	5.12E-05	7.68E-05	5.48E-05	9.14E-05	4.94E-05	0.000049368	6.22E-05	4.75E-05	6.76E-05	6.21E-05	7.68E-05	6.58E-05	0.000042047	6.76E-05	6.58E-05	7.50E-05	7.31E-05	4.57E-05	5.67E-05	5.48E-05	6.58E-05	6.03E-05	5.85E-05
132653	0.002	7.88E-05	5.86E-05	5.49E-05	4.94E-05	4.03E-05	0.000053083	0.000095246	0.003143725	0.017699491	0.00014479	0.134550365	0.000426763	0.000578591	0.000064082	0.000137505	0.223063126	0.002494515	0.007903865	0.000157969	0.000152247	7.15E-05	0.000137383	0.000106244	0.000185224	0.000124604	0.000306624	9.89E-05	5.68E-05	0.000126505	8.24E-05	5.13E-05	6.22E-05	6.41E-05	0.023510031	0.000113565	0.00022193	3.84E-05	0.000365437	7.14E-05	0.000104392	6.04E-05	7.69E-05	3.84E-05	7.69E-05	0.000078711	6.77E-05	4.94E-05	0.000238396	4.39E-05	9.52E-05	7.69E-05	9.34E-05	5.49E-05	8.24E-05	5.49E-05	0.00004942	6.04E-05	5.13E-05	5.67E-05	9.70E-05	6.77E-05	7.32E-05	4.39E-05	9.89E-05	4.58E-05	0.000163041	4.76E-05	8.42E-05	5.86E-05	9.34E-05	4.76E-05	9.70E-05	4.21E-05	9.52E-05	4.76E-05	7.50E-05	6.22E-05	0.000084205	4.76E-05	6.77E-05	5.13E-05	5.86E-05	5.86E-05	5.49E-05	4.94E-05	6.41E-05	5.31E-05	8.60E-05	5.67E-05	4.76E-05	4.76E-05	7.50E-05	6.96E-05	6.96E-05	6.77E-05	6.04E-05	5.49E-05	5.86E-05	4.58E-05	6.59E-05	6.22E-05	6.96E-05	6.41E-05	8.05E-05	6.41E-05	7.14E-05	4.03E-05	9.15E-05	7.32E-05	5.31E-05	5.67E-05	6.77E-05	5.13E-05	5.13E-05	5.49E-05	6.96E-05	6.59E-05	5.67E-05	4.58E-05	5.67E-05	5.67E-05	0.000076875	8.42E-05	6.59E-05	5.67E-05	6.22E-05	5.12E-05	5.67E-05	6.04E-05
132654	0.002	6.75E-05	6.19E-05	0.000044964	4.12E-05	3.18E-05	3.93E-05	0.000112499	0.003266268	0.017896492	0.000144433	0.135730589	0.000478148	0.0005808	6.93E-05	0.000148284	0.213874181	0.002621272	0.008030776	0.000204939	0.000191558	0.000106943	0.000116223	0.000105003	0.000183833	0.000125632	0.000425353	8.62E-05	5.43E-05	0.000135013	6.37E-05	6.93E-05	6.18E-05	5.06E-05	0.024487091	0.000104968	0.000221447	5.62E-05	0.000409969	8.24E-05	0.000114354	4.50E-05	7.49E-05	7.31E-05	8.62E-05	5.62E-05	5.06E-05	0.000069319	0.000206379	0.000069319	7.31E-05	5.06E-05	8.24E-05	5.25E-05	7.12E-05	0.000043082	6.18E-05	5.25E-05	7.68E-05	5.99E-05	9.37E-05	4.50E-05	0.000071196	6.37E-05	7.49E-05	8.24E-05	0.000180046	5.62E-05	0.000123745	4.50E-05	8.99E-05	7.12E-05	8.62E-05	6.00E-05	8.81E-05	6.74E-05	7.31E-05	0.000041217	8.62E-05	5.81E-05	9.37E-05	6.18E-05	7.68E-05	7.12E-05	7.49E-05	6.18E-05	6.74E-05	8.06E-05	8.06E-05	4.12E-05	5.43E-05	5.25E-05	6.37E-05	6.74E-05	0.000101192	8.25E-05	5.43E-05	6.18E-05	7.12E-05	6.74E-05	6.56E-05	8.99E-05	6.00E-05	6.56E-05	7.12E-05	6.74E-05	7.87E-05	6.74E-05	6.18E-05	7.87E-05	5.81E-05	6.74E-05	5.62E-05	6.18E-05	8.99E-05	0.000063696	0.000065572	9.74E-05	8.24E-05	5.62E-05	0.000065572	7.12E-05	9.56E-05	5.81E-05	6.00E-05	4.87E-05	7.87E-05	5.43E-05	8.24E-05	6.37E-05
132655	0.002	7.83E-05	5.63E-05	5.64E-05	3.45E-05	4.18E-05	0.000045439	0.000087274	0.003098198	0.017185107	0.000105517	0.131854151	0.000504628	0.000545065	5.63E-05	8.37E-05	0.199429199	0.002443682	0.007770926	0.00015683	0.000116516	6.36E-05	0.000110986	0.000118231	0.000152857	0.000132835	0.000339163	8.55E-05	5.27E-05	0.000180193	5.63E-05	4.54E-05	4.73E-05	5.45E-05	0.023770645	8.91E-05	0.000216679	7.82E-05	0.000432567	6.54E-05	0.000121855	6.72E-05	6.18E-05	5.82E-05	8.54E-05	5.45E-05	7.27E-05	6.18E-05	0.000187426	0.000045434	6.72E-05	3.63E-05	0.000094522	5.82E-05	7.82E-05	5.09E-05	5.45E-05	6.00E-05	5.82E-05	0.000039984	9.09E-05	4.18E-05	7.27E-05	4.54E-05	5.63E-05	8.18E-05	0.000125461	0.000070881	0.000118199	7.45E-05	9.09E-05	0.000047254	0.000100039	4.91E-05	9.63E-05	5.45E-05	5.09E-05	5.82E-05	7.82E-05	7.27E-05	7.45E-05	7.82E-05	6.36E-05	5.09E-05	0.000079968	4.91E-05	6.18E-05	5.82E-05	5.63E-05	0.000070881	0.000054521	4.00E-05	6.54E-05	6.18E-05	6.00E-05	0.000047254	6.54E-05	6.72E-05	7.45E-05	0.000047254	5.82E-05	5.27E-05	5.27E-05	5.09E-05	0.000061794	6.54E-05	0.000089064	5.09E-05	8.00E-05	5.27E-05	6.00E-05	6.00E-05	6.00E-05	5.09E-05	6.72E-05	6.36E-05	6.91E-05	5.82E-05	8.91E-05	4.73E-05	7.82E-05	6.54E-05	7.82E-05	6.91E-05	6.36E-05	6.18E-05	6.54E-05	5.27E-05	6.00E-05	0.000070881
132656	0.002	6.71E-05	5.40E-05	0.000054033	4.10E-05	3.35E-05	6.71E-05	0.000100654	0.0032882	0.017736857	0.000136117	0.136062021	0.000470334	0.000541707	7.45E-05	0.000147347	0.223200201	0.002573834	0.008189411	0.000183225	0.000113808	6.34E-05	0.000145515	9.70E-05	0.000167956	0.000164196	0.000362664	0.000065202	7.08E-05	0.000169802	6.15E-05	6.71E-05	5.59E-05	6.52E-05	0.024163442	0.000121191	0.00019593	7.27E-05	0.000401978	0.000078242	0.000108104	6.33E-05	6.52E-05	5.40E-05	8.20E-05	4.84E-05	0.000044708	6.89E-05	0.000223901	5.03E-05	9.13E-05	5.59E-05	0.000113703	6.15E-05	6.15E-05	6.52E-05	5.40E-05	5.22E-05	5.40E-05	4.47E-05	0.000109958	0.000063339	4.47E-05	6.15E-05	5.96E-05	6.89E-05	0.000154729	6.89E-05	0.000102495	6.33E-05	8.01E-05	5.96E-05	0.000121146	5.40E-05	7.08E-05	7.45E-05	7.64E-05	7.08E-05	5.77E-05	6.52E-05	7.82E-05	4.66E-05	7.08E-05	0.000042845	5.22E-05	4.10E-05	7.82E-05	5.40E-05	9.32E-05	6.89E-05	5.03E-05	4.84E-05	5.40E-05	5.03E-05	8.38E-05	5.03E-05	7.64E-05	0.000074527	7.64E-05	7.82E-05	6.89E-05	7.45E-05	5.03E-05	6.71E-05	7.64E-05	6.52E-05	6.71E-05	6.52E-05	8.57E-05	4.84E-05	6.33E-05	6.15E-05	5.77E-05	5.22E-05	6.15E-05	5.40E-05	7.64E-05	6.89E-05	4.84E-05	6.89E-05	8.57E-05	6.71E-05	6.71E-05	4.47E-05	6.15E-05	4.10E-05	4.28E-05	5.59E-05	7.45E-05	7.45E-05
132657	0.002	7.94E-05	0.000059451	5.04E-05	5.76E-05	2.34E-05	4.68E-05	9.55E-05	0.003108106	0.01741597	0.000146016	0.133302311	0.000514648	0.000573069	4.86E-05	0.00010822	0.224476216	0.002432992	0.007698543	0.000162569	0.000155161	7.75E-05	0.000126204	8.83E-05	0.000147836	0.000147875	0.000379644	9.01E-05	5.94E-05	0.000155064	0.000075651	3.96E-05	5.94E-05	3.24E-05	0.023597428	0.000129867	0.00019658	0.000052226	0.000434102	0.000077444	0.000138782	6.48E-05	0.000091918	5.94E-05	0.000081048	6.48E-05	6.48E-05	4.68E-05	0.000227354	0.000052226	7.56E-05	5.40E-05	0.000104478	5.94E-05	9.19E-05	5.94E-05	6.30E-05	0.000045022	5.40E-05	0.000052226	9.37E-05	6.30E-05	7.02E-05	7.38E-05	6.66E-05	0.000045022	0.000174887	5.76E-05	0.000108108	6.84E-05	9.37E-05	5.76E-05	9.18E-05	6.48E-05	8.46E-05	6.30E-05	9.19E-05	5.40E-05	5.76E-05	7.02E-05	7.92E-05	5.22E-05	5.76E-05	5.04E-05	5.94E-05	5.40E-05	7.74E-05	5.76E-05	9.19E-05	4.50E-05	7.56E-05	5.40E-05	0.000068434	5.40E-05	8.82E-05	5.22E-05	5.94E-05	4.68E-05	5.76E-05	5.94E-05	6.84E-05	5.58E-05	7.74E-05	5.76E-05	5.58E-05	6.66E-05	7.56E-05	5.76E-05	9.01E-05	5.22E-05	6.66E-05	6.12E-05	6.12E-05	5.04E-05	5.04E-05	5.40E-05	0.000059429	6.84E-05	7.38E-05	4.50E-05	7.02E-05	5.76E-05	0.000068434	3.78E-05	7.02E-05	7.56E-05	6.30E-05	6.84E-05	7.92E-05	6.66E-05
132658	0.002	7.59E-05	4.41E-05	3.88E-05	5.82E-05	4.41E-05	4.41E-05	8.82E-05	0.002940893	0.016886625	0.000111193	0.12703952	0.000468221	0.000532413	7.41E-05	0.000118303	0.212059925	0.002427209	0.007741615	0.000164719	0.00015722	9.36E-05	0.000100594	0.000105907	0.000135881	0.000143021	0.000339753	8.29E-05	5.82E-05	0.000123588	8.11E-05	4.76E-05	4.76E-05	8.29E-05	0.02286125	0.000100593	0.000201386	6.52E-05	0.00038056	8.29E-05	0.000148283	6.00E-05	6.88E-05	5.11E-05	0.000074076	0.000061719	0.000061719	6.35E-05	0.000220861	4.41E-05	7.41E-05	7.76E-05	0.000100543	5.64E-05	7.58E-05	0.000054665	5.11E-05	0.000054665	0.000054665	3.53E-05	8.29E-05	5.29E-05	6.52E-05	4.23E-05	7.94E-05	4.23E-05	0.0001235	0.000061719	0.000109395	4.23E-05	0.000104083	0.000061719	9.00E-05	5.47E-05	8.99E-05	4.94E-05	6.52E-05	0.000061719	7.76E-05	5.11E-05	7.94E-05	0.000061719	6.00E-05	6.52E-05	4.58E-05	6.00E-05	5.82E-05	4.94E-05	9.70E-05	5.64E-05	4.76E-05	5.11E-05	7.23E-05	6.35E-05	6.52E-05	6.88E-05	6.88E-05	4.58E-05	3.88E-05	0.000061719	6.88E-05	6.17E-05	7.05E-05	6.88E-05	7.41E-05	6.35E-05	5.82E-05	5.82E-05	8.29E-05	4.76E-05	0.000061719	6.70E-05	4.41E-05	4.41E-05	4.41E-05	4.76E-05	8.11E-05	5.11E-05	8.46E-05	5.47E-05	6.88E-05	0.000054665	5.11E-05	6.17E-05	5.82E-05	6.88E-05	5.11E-05	5.11E-05	6.35E-05	5.29E-05
132659	0.002	5.66E-05	5.66E-05	4.77E-05	4.06E-05	5.47E-05	5.83E-05	0.000100728	0.003010145	0.017184929	0.000123783	0.128017564	0.000404606	0.000528057	7.95E-05	0.000113179	0.26092663	0.002482634	0.007661162	0.000186175	0.000130888	9.37E-05	0.000107795	0.000129031	0.000176893	0.000123768	0.000366897	8.30E-05	6.36E-05	0.000141492	5.83E-05	0.000065342	6.71E-05	4.77E-05	0.022900909	9.72E-05	0.000192775	6.00E-05	0.00040776	6.00E-05	0.00012724	5.83E-05	0.000068869	0.00005651	7.95E-05	5.30E-05	5.47E-05	5.83E-05	0.000214063	4.41E-05	8.30E-05	0.000051212	9.89E-05	4.41E-05	6.89E-05	0.000051212	0.000047681	6.18E-05	7.06E-05	6.18E-05	7.95E-05	4.94E-05	9.01E-05	6.00E-05	5.83E-05	3.89E-05	0.000148454	0.000075938	9.72E-05	5.47E-05	8.66E-05	0.000075938	0.000075938	0.00005651	9.01E-05	6.36E-05	6.71E-05	3.53E-05	6.18E-05	0.000068869	8.48E-05	6.18E-05	4.77E-05	4.94E-05	5.30E-05	0.000037082	6.00E-05	6.00E-05	8.83E-05	4.77E-05	6.53E-05	0.00005651	8.30E-05	3.18E-05	8.83E-05	6.18E-05	5.47E-05	4.24E-05	4.94E-05	5.83E-05	5.47E-05	6.18E-05	6.53E-05	5.65E-05	7.59E-05	6.00E-05	7.59E-05	6.18E-05	7.77E-05	4.94E-05	7.77E-05	0.000051212	6.00E-05	0.00005651	6.00E-05	5.83E-05	6.53E-05	5.83E-05	5.83E-05	5.65E-05	0.00005651	5.47E-05	7.59E-05	5.83E-05	6.53E-05	5.30E-05	6.00E-05	5.83E-05	0.000051212	7.42E-05
132660	0.002	8.83E-05	5.58E-05	5.22E-05	3.06E-05	2.88E-05	4.50E-05	0.000108034	0.003197136	0.017031229	0.000135073	0.12917042	0.00042871	0.00053769	0.000077397	0.000122544	0.209899349	0.002464114	0.007715796	0.000175109	0.000109932	0.000066667	0.0001297	9.72E-05	0.000172983	0.000147773	0.00034309	8.46E-05	5.76E-05	0.000138677	7.92E-05	7.56E-05	4.86E-05	6.48E-05	0.023520253	0.00011163	0.000205439	7.56E-05	0.000390197	7.92E-05	0.000144065	5.94E-05	0.000059384	5.40E-05	8.10E-05	4.14E-05	6.66E-05	3.60E-05	0.000247006	7.38E-05	7.74E-05	7.02E-05	9.54E-05	6.30E-05	6.84E-05	5.22E-05	6.30E-05	4.32E-05	6.84E-05	4.32E-05	9.00E-05	7.38E-05	8.10E-05	7.02E-05	4.50E-05	7.74E-05	0.000153071	5.94E-05	8.64E-05	5.94E-05	9.90E-05	6.30E-05	0.000100806	6.84E-05	8.64E-05	4.68E-05	7.92E-05	4.68E-05	7.02E-05	5.58E-05	9.00E-05	0.000050384	4.32E-05	5.94E-05	4.32E-05	5.40E-05	5.76E-05	7.38E-05	8.28E-05	3.60E-05	4.32E-05	6.48E-05	0.000070175	6.30E-05	6.66E-05	4.68E-05	5.76E-05	5.94E-05	4.50E-05	5.22E-05	8.82E-05	5.94E-05	7.74E-05	7.74E-05	5.94E-05	7.20E-05	6.66E-05	5.58E-05	7.02E-05	0.000055782	6.30E-05	5.22E-05	6.30E-05	6.12E-05	7.20E-05	5.76E-05	7.20E-05	4.14E-05	4.86E-05	6.12E-05	0.000050384	6.48E-05	7.56E-05	6.84E-05	0.000050384	5.22E-05	6.30E-05	0.000050384	0.000055782	0.000055782
132661	0.002	6.77E-05	6.01E-05	0.000030063	3.38E-05	4.70E-05	3.19E-05	0.000112824	0.003167908	0.017952336	0.000118482	0.13545627	0.00042472	0.00056557	9.21E-05	0.000103496	0.24324853	0.002606672	0.007913284	0.000190346	0.000128058	6.20E-05	0.000137285	9.97E-05	0.000141084	0.000131694	0.000390491	0.000107205	4.70E-05	0.000135415	7.33E-05	3.19E-05	5.26E-05	6.20E-05	0.024374717	0.000142896	0.000178748	6.77E-05	0.000420623	8.27E-05	0.000135384	7.14E-05	0.000073296	3.76E-05	0.000133514	5.83E-05	7.33E-05	5.64E-05	0.000244727	5.64E-05	7.33E-05	6.01E-05	7.33E-05	6.76E-05	7.70E-05	5.45E-05	6.39E-05	5.45E-05	6.01E-05	7.52E-05	0.000105253	5.26E-05	6.95E-05	6.95E-05	8.64E-05	7.14E-05	0.000182454	6.76E-05	0.00010527	5.64E-05	9.21E-05	0.000045092	8.83E-05	5.45E-05	9.02E-05	6.20E-05	6.76E-05	4.88E-05	5.45E-05	8.08E-05	8.64E-05	0.0000357	6.58E-05	6.95E-05	6.01E-05	6.01E-05	4.89E-05	7.89E-05	9.02E-05	5.07E-05	5.45E-05	4.32E-05	7.14E-05	6.76E-05	6.95E-05	6.95E-05	6.39E-05	4.51E-05	4.51E-05	4.13E-05	4.51E-05	5.45E-05	5.26E-05	0.000046974	6.20E-05	6.76E-05	0.000086438	7.89E-05	7.70E-05	5.64E-05	5.82E-05	6.39E-05	7.14E-05	6.76E-05	6.76E-05	5.07E-05	4.89E-05	6.39E-05	5.64E-05	4.89E-05	8.08E-05	5.45E-05	8.27E-05	7.52E-05	6.39E-05	6.58E-05	5.82E-05	7.14E-05	8.46E-05	5.26E-05
132662	0.002	8.32E-05	4.98E-05	4.61E-05	4.98E-05	4.24E-05	4.43E-05	0.000086754	0.003230962	0.017252223	0.000125644	0.131923343	0.000439635	0.000611383	8.49E-05	0.000131315	0.20222601	0.002670687	0.008195743	0.000168487	0.000138647	8.68E-05	0.00012188	9.97E-05	0.000151515	0.000144101	0.000400105	9.05E-05	5.54E-05	0.000162612	7.38E-05	6.09E-05	7.94E-05	6.46E-05	0.024075828	0.000107097	0.000197786	6.46E-05	0.000381374	7.01E-05	0.000147723	5.72E-05	7.75E-05	4.61E-05	7.20E-05	3.88E-05	5.54E-05	5.90E-05	0.000219918	4.80E-05	8.49E-05	5.17E-05	0.000105242	6.46E-05	8.12E-05	4.80E-05	4.98E-05	4.61E-05	4.43E-05	0.000070123	8.67E-05	7.20E-05	5.72E-05	6.09E-05	6.27E-05	4.43E-05	0.000136639	5.72E-05	0.000110765	5.90E-05	8.30E-05	4.80E-05	0.000097833	6.46E-05	8.49E-05	5.54E-05	4.98E-05	5.90E-05	8.12E-05	4.98E-05	7.20E-05	6.09E-05	7.20E-05	4.61E-05	5.90E-05	7.38E-05	4.06E-05	4.80E-05	7.20E-05	4.61E-05	7.01E-05	7.57E-05	6.83E-05	4.98E-05	9.97E-05	4.80E-05	0.000073814	5.90E-05	6.46E-05	4.61E-05	5.54E-05	4.43E-05	6.46E-05	7.01E-05	6.09E-05	5.90E-05	6.27E-05	7.94E-05	9.41E-05	0.000044281	6.64E-05	3.69E-05	6.09E-05	5.54E-05	5.17E-05	5.72E-05	7.93E-05	6.09E-05	7.20E-05	7.38E-05	6.27E-05	7.75E-05	7.38E-05	5.35E-05	6.83E-05	6.64E-05	5.54E-05	7.20E-05	6.27E-05	6.83E-05
132663	0.002	9.23E-05	5.08E-05	5.64E-05	0.000033859	3.39E-05	5.83E-05	8.85E-05	0.003194546	0.018079032	0.000120494	0.135252971	0.000471045	0.000516414	6.40E-05	0.000107362	0.219328025	0.002471744	0.008079901	0.000183241	0.000164081	9.41E-05	0.000097855	8.09E-05	0.000165737	0.000161973	0.000360497	0.000128023	5.27E-05	0.000114831	7.71E-05	4.51E-05	6.58E-05	4.89E-05	0.023982211	9.79E-05	0.000184614	0.000056432	0.00042875	6.40E-05	0.000112933	6.77E-05	9.22E-05	4.14E-05	8.65E-05	5.46E-05	6.58E-05	6.21E-05	0.00023367	6.21E-05	7.71E-05	3.39E-05	9.41E-05	7.15E-05	7.15E-05	6.40E-05	0.000056432	4.70E-05	3.95E-05	6.40E-05	9.22E-05	4.89E-05	7.34E-05	4.70E-05	7.90E-05	7.15E-05	0.000199669	5.83E-05	0.000135515	6.58E-05	9.60E-05	6.58E-05	9.22E-05	5.27E-05	6.21E-05	7.71E-05	4.33E-05	0.000065837	8.28E-05	5.27E-05	7.34E-05	6.40E-05	7.71E-05	6.58E-05	7.34E-05	6.58E-05	7.15E-05	4.14E-05	0.000088419	5.27E-05	6.02E-05	6.58E-05	7.90E-05	6.21E-05	6.40E-05	6.40E-05	6.77E-05	7.90E-05	0.000090305	3.95E-05	5.64E-05	6.77E-05	6.40E-05	6.58E-05	6.40E-05	5.46E-05	5.83E-05	6.02E-05	7.90E-05	6.21E-05	6.02E-05	6.77E-05	0.000056432	3.95E-05	6.40E-05	7.90E-05	7.71E-05	6.40E-05	9.59E-05	5.83E-05	7.34E-05	6.02E-05	7.15E-05	7.90E-05	6.21E-05	6.40E-05	5.27E-05	8.28E-05	6.21E-05	6.02E-05
132664	0.002	8.29E-05	3.47E-05	4.43E-05	0.000052004	3.85E-05	0.000046226	0.000107931	0.003190904	0.018351918	0.000115673	0.141051052	0.000509571	0.000583464	7.51E-05	0.000111855	0.233652621	0.002588686	0.008320951	0.000204985	0.000171758	8.68E-05	0.000119516	0.000107922	0.000163892	0.000129153	0.000398234	9.06E-05	6.36E-05	0.000140845	0.000084768	7.13E-05	5.97E-05	6.55E-05	0.02477359	0.000121444	0.00026832	4.82E-05	0.000407922	5.59E-05	0.000117565	5.59E-05	8.48E-05	7.13E-05	7.90E-05	0.000042374	8.48E-05	7.13E-05	0.0002354	5.78E-05	8.09E-05	6.93E-05	7.90E-05	7.13E-05	9.05E-05	4.82E-05	5.39E-05	4.24E-05	6.55E-05	6.55E-05	8.67E-05	5.78E-05	7.13E-05	5.01E-05	5.97E-05	0.000067413	0.000129108	4.43E-05	9.83E-05	9.44E-05	9.44E-05	4.81E-05	0.000109836	4.82E-05	9.25E-05	7.71E-05	8.28E-05	5.97E-05	7.51E-05	4.62E-05	7.13E-05	7.13E-05	0.000077043	4.62E-05	6.55E-05	5.39E-05	9.05E-05	6.55E-05	0.000094398	6.36E-05	8.67E-05	7.13E-05	0.000077043	0.000067413	0.000077043	5.97E-05	5.01E-05	5.97E-05	0.000057791	7.13E-05	5.97E-05	0.000052004	7.90E-05	5.39E-05	6.16E-05	6.16E-05	6.16E-05	8.09E-05	9.82E-05	4.82E-05	0.000052004	6.36E-05	7.51E-05	5.97E-05	5.97E-05	0.000067413	8.28E-05	5.59E-05	6.93E-05	7.13E-05	7.32E-05	7.90E-05	6.93E-05	6.16E-05	8.28E-05	7.32E-05	5.78E-05	5.39E-05	6.74E-05	0.000052004
132665	0.002	7.29E-05	4.55E-05	4.18E-05	5.46E-05	3.27E-05	2.91E-05	9.65E-05	0.003142733	0.017130908	0.000151156	0.132532604	0.000455485	0.000547344	6.91E-05	0.000122012	0.203227286	0.002502952	0.007909462	0.000158721	0.000127522	6.92E-05	0.000114731	0.000114703	0.000194922	0.000147479	0.000321137	0.000085541	5.09E-05	0.000149374	5.28E-05	6.00E-05	0.000040016	4.91E-05	0.02339612	0.000127449	0.000191233	5.64E-05	0.000434778	0.000081876	0.000120147	6.00E-05	8.19E-05	5.27E-05	0.000067303	6.00E-05	5.27E-05	6.00E-05	0.000216779	5.46E-05	8.55E-05	4.18E-05	0.000101887	6.00E-05	6.00E-05	4.91E-05	6.18E-05	4.55E-05	3.46E-05	0.000063662	9.10E-05	4.37E-05	6.18E-05	8.37E-05	5.82E-05	5.46E-05	0.000165674	5.46E-05	0.000120118	7.09E-05	9.83E-05	6.18E-05	9.46E-05	6.00E-05	6.73E-05	6.18E-05	5.82E-05	7.82E-05	8.55E-05	4.55E-05	6.55E-05	6.55E-05	6.18E-05	4.91E-05	6.73E-05	5.46E-05	6.00E-05	7.28E-05	7.64E-05	6.73E-05	0.000063662	4.91E-05	6.91E-05	5.46E-05	7.82E-05	7.09E-05	6.00E-05	4.73E-05	0.000069119	6.37E-05	6.00E-05	6.91E-05	4.91E-05	0.000063667	4.18E-05	7.46E-05	6.91E-05	5.27E-05	8.73E-05	6.18E-05	5.46E-05	5.09E-05	7.09E-05	5.82E-05	6.55E-05	7.09E-05	9.28E-05	5.09E-05	7.09E-05	5.27E-05	6.73E-05	6.55E-05	0.000056381	6.00E-05	7.28E-05	6.00E-05	0.000081851	7.09E-05	6.18E-05	5.46E-05
132666	0.002	6.84E-05	4.93E-05	4.55E-05	6.64E-05	5.12E-05	5.50E-05	7.21E-05	0.003186694	0.018159371	0.000146266	0.135909077	0.000450048	0.000584312	7.97E-05	0.000106407	0.230814192	0.002669007	0.007995983	0.000175098	0.000135084	0.000098773	0.000113936	0.000075921	0.000174819	0.000157695	0.000377074	0.000113966	0.000064512	0.000157631	6.83E-05	5.89E-05	7.21E-05	3.79E-05	0.023809761	0.0001178	0.000182341	5.12E-05	0.000407583	8.35E-05	0.000119613	7.02E-05	6.26E-05	7.59E-05	8.54E-05	5.31E-05	5.50E-05	5.50E-05	0.000216632	5.88E-05	6.64E-05	5.69E-05	8.16E-05	7.78E-05	8.35E-05	6.45E-05	6.64E-05	5.50E-05	6.64E-05	5.88E-05	7.40E-05	6.07E-05	6.45E-05	4.55E-05	8.35E-05	5.31E-05	0.000220433	9.11E-05	0.000108192	6.45E-05	9.49E-05	7.59E-05	8.54E-05	3.42E-05	9.11E-05	5.88E-05	7.21E-05	6.83E-05	7.78E-05	6.07E-05	6.83E-05	7.21E-05	6.83E-05	5.12E-05	6.26E-05	6.45E-05	6.83E-05	6.45E-05	8.16E-05	7.59E-05	4.55E-05	6.07E-05	4.93E-05	7.02E-05	0.000075893	7.97E-05	5.12E-05	7.21E-05	5.69E-05	4.36E-05	5.31E-05	7.02E-05	5.50E-05	7.21E-05	4.17E-05	5.12E-05	5.69E-05	6.07E-05	7.02E-05	6.64E-05	5.69E-05	6.26E-05	6.83E-05	6.26E-05	6.07E-05	6.07E-05	9.49E-05	6.83E-05	4.55E-05	7.21E-05	7.59E-05	7.40E-05	7.02E-05	6.45E-05	0.000089171	6.83E-05	6.07E-05	6.07E-05	7.21E-05	7.40E-05
132667	0.002	7.93E-05	7.01E-05	4.05E-05	4.60E-05	0.000027624	4.42E-05	0.000121642	0.003059812	0.017675889	0.000112441	0.13381031	0.000515185	0.000584148	6.63E-05	0.000127279	0.211765626	0.002496374	0.007906024	0.000166349	0.000138488	7.00E-05	0.000129073	0.000127252	0.000195527	0.000130877	0.000352975	0.000117961	0.000053412	0.000140152	9.03E-05	6.63E-05	7.18E-05	5.53E-05	0.023340154	0.00013275	0.000239921	6.63E-05	0.000410492	6.26E-05	0.000154845	5.53E-05	9.03E-05	0.000038675	8.10E-05	5.34E-05	6.63E-05	3.50E-05	0.000262084	5.89E-05	8.84E-05	0.00006816	8.47E-05	7.37E-05	8.10E-05	6.45E-05	7.18E-05	6.08E-05	7.00E-05	6.08E-05	0.000114233	6.26E-05	9.03E-05	4.60E-05	9.03E-05	5.89E-05	0.000151162	6.45E-05	9.58E-05	6.63E-05	0.000105027	7.00E-05	0.000110549	4.42E-05	8.84E-05	7.92E-05	7.00E-05	0.00005157	0.000073674	6.45E-05	8.47E-05	0.00005157	7.55E-05	0.00005157	0.000049728	4.79E-05	6.26E-05	5.71E-05	9.40E-05	3.50E-05	6.45E-05	4.24E-05	6.26E-05	0.000049728	8.84E-05	4.79E-05	7.74E-05	4.79E-05	5.89E-05	7.37E-05	5.71E-05	4.79E-05	6.08E-05	6.81E-05	7.18E-05	6.08E-05	5.34E-05	0.000049723	7.18E-05	4.42E-05	7.55E-05	5.53E-05	0.000049728	7.00E-05	0.000042361	8.66E-05	4.05E-05	4.42E-05	7.00E-05	4.79E-05	6.26E-05	6.63E-05	8.29E-05	5.71E-05	6.08E-05	5.34E-05	6.63E-05	0.000053406	6.45E-05	5.53E-05
132668	0.002	9.26E-05	7.03E-05	3.51E-05	5.18E-05	0.000044378	4.99E-05	9.62E-05	0.003035338	0.017665196	0.000135107	0.132644422	0.000425499	0.000543274	9.25E-05	0.000146355	0.207602183	0.002664485	0.007957364	0.00018566	0.000151883	7.59E-05	0.000135122	0.000120343	0.000166629	0.00013145	0.000376728	9.81E-05	7.95E-05	0.00014997	8.14E-05	7.58E-05	0.000062869	4.25E-05	0.023719567	9.25E-05	0.000224115	6.29E-05	0.000402834	6.29E-05	0.00014065	5.36E-05	8.14E-05	0.000070268	7.58E-05	5.18E-05	6.29E-05	0.000057322	0.00022969	5.18E-05	8.14E-05	5.92E-05	9.99E-05	5.18E-05	7.21E-05	4.62E-05	5.36E-05	4.44E-05	5.92E-05	4.62E-05	8.88E-05	5.18E-05	5.18E-05	5.36E-05	6.84E-05	5.92E-05	0.000148032	5.36E-05	0.000131358	0.000068416	8.14E-05	5.36E-05	8.51E-05	0.000062869	9.25E-05	4.99E-05	6.84E-05	5.18E-05	0.000101722	6.84E-05	8.14E-05	5.18E-05	7.77E-05	3.51E-05	7.21E-05	6.66E-05	7.21E-05	7.58E-05	8.14E-05	6.84E-05	7.21E-05	4.25E-05	7.95E-05	5.18E-05	8.32E-05	4.62E-05	6.10E-05	0.000059168	5.36E-05	6.10E-05	7.58E-05	4.62E-05	4.62E-05	7.21E-05	0.000057322	7.40E-05	6.66E-05	6.66E-05	6.84E-05	5.92E-05	7.03E-05	6.66E-05	6.66E-05	6.29E-05	6.29E-05	0.00006471	8.51E-05	5.92E-05	7.77E-05	6.10E-05	6.47E-05	5.55E-05	0.000083209	5.92E-05	0.000083209	6.84E-05	6.66E-05	7.95E-05	5.73E-05	6.84E-05
132669	0.002	9.05E-05	3.85E-05	5.97E-05	5.00E-05	3.27E-05	7.12E-05	0.000119409	0.003361782	0.018657159	0.000161915	0.13860565	0.000497419	0.000589063	7.70E-05	0.000125292	0.207872438	0.002610647	0.008140555	0.000191332	0.000131085	7.51E-05	0.000127139	0.000113658	0.000194672	0.000173485	0.000415572	0.00010207	5.58E-05	0.000144496	8.85E-05	5.20E-05	7.12E-05	8.28E-05	0.024487059	0.000136766	0.00017535	5.97E-05	0.000432752	8.08E-05	0.000117471	6.74E-05	8.09E-05	5.20E-05	9.43E-05	6.74E-05	6.74E-05	0.000061589	0.000229405	6.54E-05	8.08E-05	3.46E-05	8.47E-05	6.74E-05	9.44E-05	0.00005389	7.70E-05	0.000042342	5.77E-05	0.000080841	0.00010396	0.00005389	0.000103951	0.000061588	6.35E-05	6.93E-05	0.00016373	7.70E-05	0.000132893	5.77E-05	8.86E-05	6.74E-05	7.51E-05	6.54E-05	0.000107846	7.89E-05	8.85E-05	5.00E-05	8.28E-05	7.31E-05	7.89E-05	5.77E-05	5.77E-05	0.000044267	5.77E-05	6.54E-05	0.000075064	6.74E-05	8.47E-05	7.31E-05	7.31E-05	6.93E-05	8.85E-05	4.62E-05	8.28E-05	6.16E-05	0.000069287	0.00005389	5.77E-05	8.08E-05	5.20E-05	5.58E-05	6.35E-05	7.51E-05	5.58E-05	5.77E-05	9.05E-05	7.70E-05	9.43E-05	6.74E-05	6.35E-05	5.77E-05	5.20E-05	5.00E-05	5.97E-05	6.54E-05	5.77E-05	5.00E-05	6.16E-05	5.77E-05	6.93E-05	7.51E-05	7.70E-05	6.16E-05	4.81E-05	5.00E-05	8.08E-05	8.08E-05	0.00005389	7.70E-05
132670	0.002	8.67E-05	5.77E-05	5.00E-05	4.04E-05	4.81E-05	0.000061627	9.24E-05	0.003192609	0.018240791	0.000129005	0.138997743	0.000493219	0.000573049	9.63E-05	0.000121369	0.236768957	0.002651904	0.008380685	0.000165968	0.000136801	7.31E-05	0.000103942	0.000104005	0.00016175	0.000163807	0.00040557	0.000107816	6.73E-05	0.00016759	7.31E-05	4.23E-05	5.77E-05	0.000061567	0.024540076	0.000115487	0.000242801	5.77E-05	0.000419127	8.85E-05	0.000109716	6.93E-05	5.58E-05	7.12E-05	8.47E-05	0.000044243	5.19E-05	6.16E-05	0.00022157	5.77E-05	5.39E-05	3.85E-05	0.000100045	6.16E-05	8.08E-05	5.96E-05	7.12E-05	5.39E-05	5.19E-05	7.31E-05	9.24E-05	0.000061556	6.93E-05	7.31E-05	7.12E-05	5.39E-05	0.000173285	5.96E-05	0.000101983	5.19E-05	9.24E-05	7.12E-05	0.000100048	6.73E-05	0.000111619	0.000067326	0.000076939	5.58E-05	0.000069247	5.96E-05	9.43E-05	5.19E-05	7.50E-05	5.19E-05	5.39E-05	7.12E-05	8.08E-05	5.00E-05	9.81E-05	7.50E-05	8.27E-05	5.77E-05	8.27E-05	7.31E-05	9.43E-05	6.35E-05	4.42E-05	6.54E-05	7.50E-05	5.96E-05	7.50E-05	7.69E-05	6.16E-05	7.69E-05	6.54E-05	5.00E-05	7.89E-05	9.04E-05	7.89E-05	9.81E-05	5.96E-05	5.19E-05	0.000048093	5.19E-05	5.77E-05	5.39E-05	8.08E-05	6.54E-05	7.12E-05	6.92E-05	0.000050011	5.77E-05	4.42E-05	7.31E-05	5.96E-05	6.73E-05	5.39E-05	7.69E-05	5.58E-05	5.96E-05
132671	0.002	9.98E-05	5.17E-05	5.17E-05	3.88E-05	4.06E-05	6.83E-05	9.79E-05	0.00309812	0.017554276	0.000127466	0.134225436	0.000434146	0.000544118	8.68E-05	0.000140476	0.200699028	0.002510553	0.007953211	0.000163085	0.000144208	8.12E-05	0.000110834	0.00011639	0.000145991	0.000171965	0.000394599	9.60E-05	4.25E-05	0.000177459	4.98E-05	4.98E-05	4.80E-05	4.98E-05	0.023621078	0.00011636	0.00024972	3.88E-05	0.000422471	0.000075684	0.000107115	5.35E-05	8.49E-05	6.83E-05	9.60E-05	8.68E-05	6.28E-05	3.51E-05	0.000223701	6.28E-05	0.000077535	7.20E-05	0.000107086	0.000059064	6.64E-05	6.64E-05	7.75E-05	4.80E-05	4.61E-05	3.88E-05	8.31E-05	4.98E-05	7.75E-05	4.98E-05	6.46E-05	5.35E-05	0.000177384	4.61E-05	0.000114497	5.72E-05	8.86E-05	5.54E-05	0.000094161	6.65E-05	6.83E-05	5.54E-05	8.31E-05	4.43E-05	0.000075678	0.000059064	8.12E-05	5.17E-05	4.61E-05	5.35E-05	5.91E-05	4.61E-05	6.46E-05	5.35E-05	6.64E-05	0.000046135	5.72E-05	7.38E-05	0.000073827	5.72E-05	7.94E-05	5.91E-05	7.01E-05	6.83E-05	6.83E-05	5.54E-05	0.000062755	0.000057218	6.83E-05	0.000088601	5.54E-05	6.46E-05	0.000060909	0.000062755	7.94E-05	6.64E-05	5.72E-05	7.57E-05	7.01E-05	6.64E-05	6.64E-05	5.54E-05	6.46E-05	5.91E-05	0.000062755	4.98E-05	7.38E-05	4.80E-05	6.64E-05	8.86E-05	6.83E-05	4.80E-05	4.80E-05	4.61E-05	8.12E-05	6.09E-05
132672	0.002	8.31E-05	3.97E-05	4.69E-05	4.69E-05	0.000055939	4.33E-05	0.000108341	0.003036109	0.017095006	0.000140885	0.132645937	0.000453596	0.000557399	9.20E-05	9.40E-05	0.263926089	0.002485241	0.007647671	0.000202871	0.000151885	8.12E-05	0.000131873	8.85E-05	0.000175233	0.000153542	0.000345881	0.000104737	7.22E-05	0.000144565	8.12E-05	5.41E-05	5.23E-05	7.94E-05	0.022606161	0.00011737	0.0002024	0.000052325	0.000425799	0.000086621	0.000135433	6.13E-05	9.21E-05	0.000050516	9.02E-05	0.000050521	5.59E-05	4.33E-05	0.000244111	6.50E-05	7.58E-05	5.41E-05	0.000122756	6.68E-05	7.94E-05	5.77E-05	3.61E-05	6.32E-05	5.77E-05	6.50E-05	0.00009745	4.15E-05	7.40E-05	6.68E-05	6.32E-05	5.59E-05	0.000158939	4.87E-05	0.000101084	6.50E-05	0.000084812	6.32E-05	7.94E-05	3.79E-05	8.12E-05	4.69E-05	6.32E-05	4.15E-05	6.13E-05	4.87E-05	5.41E-05	5.59E-05	3.97E-05	5.59E-05	5.95E-05	6.32E-05	6.13E-05	5.95E-05	6.68E-05	6.50E-05	5.59E-05	0.000048711	6.86E-05	0.000068564	7.58E-05	6.68E-05	5.77E-05	6.13E-05	4.69E-05	4.69E-05	6.50E-05	5.59E-05	6.13E-05	6.32E-05	7.94E-05	5.41E-05	6.32E-05	5.59E-05	9.02E-05	5.77E-05	6.13E-05	5.77E-05	4.69E-05	4.87E-05	5.77E-05	7.04E-05	6.50E-05	5.41E-05	6.13E-05	7.94E-05	5.95E-05	4.87E-05	9.20E-05	6.50E-05	5.77E-05	7.04E-05	7.22E-05	0.000050521	5.23E-05	6.32E-05
132673	0.002	6.78E-05	4.10E-05	3.03E-05	5.34E-05	4.63E-05	5.34E-05	0.000108711	0.003061551	0.016828177	0.000137284	0.128249406	0.000424153	0.000568469	0.000069476	0.000128457	0.219179434	0.002368352	0.007484461	0.00017687	0.000133803	8.91E-05	0.000103425	0.000123007	0.000155131	0.000146234	0.000346692	9.45E-05	5.52E-05	0.000114089	0.000083715	6.41E-05	4.63E-05	5.34E-05	0.022404788	0.000115839	0.000189072	5.70E-05	0.000366392	6.23E-05	0.000122976	6.06E-05	6.41E-05	4.99E-05	7.84E-05	5.70E-05	5.70E-05	3.56E-05	0.000219427	6.41E-05	7.12E-05	4.63E-05	8.91E-05	6.95E-05	7.84E-05	5.34E-05	4.63E-05	5.16E-05	5.70E-05	5.70E-05	9.62E-05	4.81E-05	7.66E-05	4.81E-05	6.77E-05	6.41E-05	0.000162203	6.77E-05	9.44E-05	0.000044522	8.37E-05	7.48E-05	9.79E-05	5.16E-05	9.08E-05	5.88E-05	5.52E-05	5.52E-05	8.73E-05	6.95E-05	5.88E-05	4.99E-05	6.06E-05	0.000044522	4.10E-05	5.70E-05	5.70E-05	5.88E-05	7.48E-05	4.81E-05	7.30E-05	3.92E-05	6.77E-05	5.34E-05	5.52E-05	5.16E-05	5.34E-05	5.52E-05	4.99E-05	0.000067674	6.95E-05	4.99E-05	7.30E-05	6.59E-05	5.34E-05	6.59E-05	6.59E-05	6.77E-05	5.52E-05	6.05E-05	5.16E-05	7.12E-05	6.41E-05	4.99E-05	6.23E-05	6.23E-05	5.52E-05	5.70E-05	7.48E-05	7.30E-05	6.59E-05	6.06E-05	7.30E-05	4.81E-05	6.41E-05	6.06E-05	6.06E-05	4.27E-05	4.81E-05	5.34E-05
132674	0.002	7.04E-05	5.37E-05	4.44E-05	6.29E-05	3.70E-05	4.99E-05	0.000112894	0.003101293	0.017962823	0.000164873	0.134284857	0.000442549	0.000603533	7.77E-05	0.000127861	0.214294555	0.00261603	0.00780423	0.00021729	0.000138984	6.29E-05	0.000107362	0.000107362	0.000159272	0.000138905	0.000430981	9.07E-05	0.000061046	0.000146281	8.51E-05	7.22E-05	5.18E-05	5.18E-05	0.023807325	0.000114772	0.000229818	0.000061046	0.00041598	6.47E-05	0.000138853	5.73E-05	8.33E-05	6.84E-05	0.000101779	6.29E-05	0.000061046	6.66E-05	0.000233496	6.47E-05	7.40E-05	7.40E-05	8.32E-05	6.84E-05	0.000061046	4.44E-05	5.92E-05	4.62E-05	5.18E-05	7.03E-05	8.88E-05	6.66E-05	0.000081403	4.07E-05	6.66E-05	5.18E-05	0.000142541	5.36E-05	0.000131442	6.47E-05	9.44E-05	4.99E-05	9.07E-05	0.000068445	8.33E-05	0.000042547	7.40E-05	4.81E-05	6.29E-05	6.10E-05	8.14E-05	4.81E-05	6.66E-05	5.18E-05	0.000059196	5.18E-05	8.70E-05	4.62E-05	8.88E-05	4.99E-05	7.58E-05	6.47E-05	9.06E-05	5.55E-05	8.88E-05	6.29E-05	7.21E-05	6.29E-05	8.88E-05	6.29E-05	6.66E-05	6.29E-05	0.000059196	5.73E-05	3.88E-05	6.47E-05	7.03E-05	0.000059196	7.58E-05	7.58E-05	7.77E-05	0.000059196	5.36E-05	5.55E-05	8.51E-05	0.000061046	5.18E-05	4.81E-05	6.66E-05	0.000061046	6.29E-05	6.47E-05	9.44E-05	6.29E-05	7.77E-05	4.62E-05	4.25E-05	4.99E-05	6.10E-05	8.32E-05
132675	0.002	7.99E-05	7.80E-05	5.75E-05	4.64E-05	3.90E-05	5.94E-05	0.00010396	0.003161733	0.017818848	0.000115094	0.135620004	0.00047185	0.000650437	5.01E-05	0.000126304	0.19955585	0.00261352	0.007688984	0.000165718	0.000150529	8.17E-05	0.000096539	0.000122552	0.000193203	0.000150434	0.000398471	7.61E-05	6.31E-05	0.000161643	7.42E-05	5.94E-05	4.82E-05	6.12E-05	0.023026241	9.65E-05	0.000219294	5.19E-05	0.000445318	0.000081631	0.000141118	7.23E-05	8.16E-05	6.31E-05	6.31E-05	4.45E-05	5.75E-05	4.82E-05	0.000213675	7.05E-05	6.12E-05	6.31E-05	0.000115063	4.27E-05	6.31E-05	5.94E-05	5.38E-05	0.000053807	4.45E-05	4.82E-05	7.61E-05	6.68E-05	7.05E-05	5.19E-05	6.68E-05	0.000074205	0.000159662	6.12E-05	0.000126221	5.94E-05	0.000100214	4.82E-05	0.000083484	5.57E-05	8.72E-05	8.53E-05	6.68E-05	0.000050088	6.49E-05	6.12E-05	6.86E-05	6.49E-05	7.23E-05	0.000050088	6.68E-05	5.38E-05	0.000074205	5.57E-05	0.000081625	6.49E-05	7.05E-05	5.38E-05	6.86E-05	5.94E-05	7.79E-05	6.49E-05	6.12E-05	4.64E-05	5.94E-05	5.19E-05	4.64E-05	6.68E-05	5.19E-05	3.90E-05	7.05E-05	0.000074205	9.46E-05	6.31E-05	6.31E-05	3.90E-05	6.68E-05	5.01E-05	6.86E-05	5.75E-05	0.000085338	4.45E-05	4.64E-05	5.38E-05	5.38E-05	6.49E-05	5.57E-05	6.86E-05	6.49E-05	6.12E-05	0.000046375	6.12E-05	6.31E-05	6.86E-05	8.16E-05	4.82E-05
132676	0.002	8.39E-05	5.59E-05	0.000046534	3.91E-05	0.000050259	5.96E-05	9.87E-05	0.003126278	0.018051353	0.000169636	0.134173345	0.00044158	0.000578813	0.000059563	0.000126764	0.234410106	0.002520536	0.008028514	0.000209244	0.000141688	0.000076404	0.000117419	8.75E-05	0.000195734	0.00014531	0.000336108	9.13E-05	5.03E-05	0.000136001	7.26E-05	3.54E-05	4.65E-05	5.03E-05	0.023668432	0.000102436	0.000221878	4.09E-05	0.000405394	7.26E-05	0.000122937	5.21E-05	7.26E-05	5.58E-05	7.82E-05	4.65E-05	7.26E-05	5.21E-05	0.000186388	5.40E-05	7.26E-05	3.91E-05	8.00E-05	6.70E-05	7.82E-05	4.65E-05	7.82E-05	5.03E-05	0.000044667	6.70E-05	0.000100538	5.58E-05	5.77E-05	5.40E-05	6.89E-05	5.58E-05	0.000139699	4.09E-05	0.000111735	5.58E-05	7.82E-05	6.70E-05	8.75E-05	5.58E-05	9.50E-05	4.84E-05	5.58E-05	6.51E-05	6.51E-05	6.70E-05	7.07E-05	6.70E-05	4.47E-05	7.82E-05	3.72E-05	6.14E-05	7.63E-05	6.33E-05	8.93E-05	6.33E-05	7.45E-05	5.77E-05	8.00E-05	6.14E-05	9.12E-05	7.26E-05	7.63E-05	6.70E-05	7.45E-05	7.63E-05	6.70E-05	6.51E-05	6.14E-05	7.45E-05	8.56E-05	7.82E-05	6.14E-05	7.07E-05	0.000087486	4.84E-05	7.26E-05	4.65E-05	6.33E-05	4.47E-05	0.000070731	7.45E-05	5.77E-05	5.21E-05	7.07E-05	6.33E-05	6.33E-05	5.96E-05	7.26E-05	6.33E-05	7.63E-05	6.14E-05	0.000040944	0.000070731	7.45E-05	5.77E-05
132677	0.002	7.84E-05	6.76E-05	4.09E-05	0.000046247	5.16E-05	4.80E-05	0.000101444	0.002947637	0.017036547	0.00013352	0.129396982	0.000482801	0.000567524	7.29E-05	0.000137187	0.199611486	0.002335206	0.007470218	0.000162326	0.000160357	7.30E-05	0.000103229	0.000112149	0.000137074	0.000122858	0.00036063	8.18E-05	5.34E-05	0.00012106	8.72E-05	5.87E-05	4.98E-05	5.69E-05	0.022547188	9.07E-05	0.000224491	7.65E-05	0.000399945	6.94E-05	0.000133484	5.34E-05	6.76E-05	2.67E-05	6.58E-05	5.34E-05	6.40E-05	5.87E-05	0.000185216	6.05E-05	6.94E-05	4.45E-05	0.000081818	6.94E-05	0.000065805	4.27E-05	0.000062248	4.98E-05	7.11E-05	4.98E-05	8.36E-05	5.16E-05	5.87E-05	4.27E-05	8.54E-05	5.51E-05	0.00014952	5.51E-05	8.90E-05	4.98E-05	8.19E-05	0.000058691	7.29E-05	0.000062248	9.43E-05	6.22E-05	0.0001014	6.05E-05	7.29E-05	4.45E-05	7.29E-05	4.45E-05	5.34E-05	6.05E-05	3.56E-05	0.000058691	7.29E-05	6.76E-05	6.76E-05	0.000058691	7.83E-05	6.40E-05	6.05E-05	4.09E-05	6.05E-05	4.09E-05	7.11E-05	7.47E-05	5.16E-05	4.98E-05	3.91E-05	4.27E-05	6.76E-05	5.87E-05	7.65E-05	4.98E-05	8.19E-05	5.34E-05	7.47E-05	5.16E-05	7.11E-05	7.83E-05	0.000067581	5.34E-05	4.62E-05	4.27E-05	6.22E-05	6.76E-05	0.00005691	5.51E-05	4.98E-05	5.87E-05	7.83E-05	5.16E-05	7.11E-05	8.00E-05	5.34E-05	3.91E-05	6.05E-05	0.000058691
132678	0.002	0.000102463	5.99E-05	5.21E-05	5.02E-05	5.02E-05	0.000042472	0.000108173	0.003240197	0.018747599	0.000119809	0.141606842	0.000471541	0.000568909	7.14E-05	0.000148904	0.235146266	0.002652449	0.008372024	0.000172461	0.000123752	7.93E-05	0.000144991	0.000110129	0.000191369	0.00014108	0.00040116	0.000083031	4.44E-05	0.000142998	8.11E-05	5.60E-05	5.79E-05	5.98E-05	0.024740519	9.27E-05	0.00019715	5.21E-05	0.000406905	9.27E-05	0.000135248	6.95E-05	7.92E-05	5.99E-05	9.07E-05	3.47E-05	6.37E-05	5.98E-05	0.000249519	0.000061778	7.72E-05	0.000061778	0.000123614	4.05E-05	8.88E-05	5.60E-05	6.95E-05	3.67E-05	0.000073381	5.98E-05	9.46E-05	6.95E-05	6.76E-05	5.21E-05	4.63E-05	5.41E-05	0.000164244	7.53E-05	0.000119762	6.57E-05	8.88E-05	7.92E-05	0.000096546	5.60E-05	0.000123617	7.14E-05	7.53E-05	5.21E-05	8.50E-05	5.98E-05	6.76E-05	6.76E-05	6.76E-05	4.63E-05	7.53E-05	5.79E-05	6.18E-05	5.21E-05	8.30E-05	5.41E-05	6.76E-05	6.76E-05	7.34E-05	6.37E-05	6.37E-05	8.11E-05	7.34E-05	7.53E-05	5.21E-05	7.14E-05	4.83E-05	6.18E-05	6.76E-05	6.18E-05	5.79E-05	6.56E-05	9.65E-05	4.63E-05	6.37E-05	6.18E-05	5.02E-05	5.21E-05	6.76E-05	6.37E-05	7.72E-05	6.76E-05	5.21E-05	5.21E-05	4.83E-05	5.99E-05	7.34E-05	6.56E-05	9.27E-05	6.37E-05	6.95E-05	6.18E-05	5.79E-05	5.21E-05	6.95E-05	6.18E-05
132679	0.002	0.00010226	5.29E-05	0.000051051	0.00004916	6.62E-05	5.29E-05	0.00010784	0.003293226	0.018194593	0.000121108	0.137497817	0.000448366	0.000597696	0.000069967	0.000121187	0.225552403	0.00249928	0.008268515	0.000159378	0.000142035	7.95E-05	0.000124882	9.08E-05	0.000132443	0.000153341	0.000377648	8.14E-05	4.92E-05	0.000138158	8.70E-05	5.29E-05	0.000068068	5.86E-05	0.024029606	0.000130547	0.000200718	0.000083228	0.000419397	6.81E-05	0.000130537	4.54E-05	9.46E-05	4.35E-05	9.46E-05	0.000083202	6.62E-05	4.73E-05	0.000242452	0.000062396	8.13E-05	5.29E-05	0.000119176	0.000062395	0.000071849	6.62E-05	6.62E-05	0.000056723	5.86E-05	0.000058614	9.27E-05	0.000066177	0.000060505	0.000047269	0.000071849	0.000047269	0.000140013	0.000056723	0.00012297	5.29E-05	9.84E-05	0.000064286	9.65E-05	6.62E-05	9.08E-05	5.86E-05	0.000062395	5.29E-05	8.51E-05	5.86E-05	8.13E-05	6.81E-05	3.59E-05	4.54E-05	0.000064286	5.86E-05	6.81E-05	3.40E-05	0.000119186	0.000051051	5.29E-05	4.35E-05	0.000071849	3.59E-05	0.000062395	5.67E-05	8.13E-05	4.16E-05	0.000069958	8.70E-05	0.000054832	0.000066177	0.00007374	7.37E-05	0.000056723	5.48E-05	6.43E-05	6.05E-05	7.94E-05	0.000069958	7.75E-05	7.37E-05	7.37E-05	0.000052941	0.00007374	0.000054832	0.000064286	0.000069958	0.00007374	0.000071849	6.81E-05	6.81E-05	7.75E-05	0.000062395	6.43E-05	5.86E-05	7.00E-05	0.000064286	0.00007374	7.00E-05
132680	0.002	0.000101514	0.000073726	4.61E-05	4.61E-05	4.42E-05	4.42E-05	9.96E-05	0.00319307	0.0175515	0.000138416	0.132796113	0.000485463	0.000616066	7.19E-05	0.000118129	0.229642495	0.002541505	0.007676481	0.000149805	0.00012737	5.90E-05	0.000121743	9.40E-05	0.000151261	0.000138357	0.000403336	0.000092189	6.63E-05	0.000129136	7.74E-05	4.79E-05	5.34E-05	0.000060823	0.023570727	9.59E-05	0.000230764	6.45E-05	0.000406975	6.82E-05	0.000108799	6.63E-05	6.82E-05	4.24E-05	9.22E-05	5.90E-05	5.90E-05	6.08E-05	0.000230758	7.37E-05	9.03E-05	0.000055286	0.000108769	6.82E-05	7.93E-05	0.0000387	0.000040543	5.71E-05	5.34E-05	6.27E-05	0.000106918	5.71E-05	7.37E-05	4.98E-05	7.00E-05	5.90E-05	0.000158632	5.16E-05	8.85E-05	6.27E-05	6.63E-05	5.90E-05	9.03E-05	6.08E-05	9.58E-05	5.90E-05	5.71E-05	7.37E-05	7.19E-05	4.98E-05	9.40E-05	6.08E-05	0.000070032	4.79E-05	5.90E-05	0.000046077	6.82E-05	6.27E-05	7.00E-05	5.90E-05	9.22E-05	4.61E-05	7.00E-05	4.61E-05	7.00E-05	7.19E-05	6.63E-05	5.90E-05	0.000055286	4.42E-05	4.79E-05	6.27E-05	0.000075558	0.000060829	6.63E-05	6.08E-05	6.27E-05	6.08E-05	6.27E-05	6.08E-05	7.19E-05	6.08E-05	0.000055286	0.000055286	5.90E-05	6.08E-05	7.37E-05	7.19E-05	7.56E-05	0.0000645	6.63E-05	4.79E-05	0.0000645	6.08E-05	6.08E-05	0.0000645	6.82E-05	5.90E-05	5.16E-05	7.00E-05
132681	0.002	7.24E-05	3.89E-05	5.37E-05	3.89E-05	0.000053726	6.48E-05	0.000120522	0.003275445	0.017681375	0.000133634	0.137672633	0.00049371	0.000613672	8.34E-05	0.00012798	0.225223163	0.002593904	0.008002174	0.000159853	0.000161499	8.90E-05	9.27E-05	0.000116825	0.000166945	0.000163241	0.000373701	9.45E-05	5.74E-05	0.000152104	5.93E-05	6.48E-05	4.63E-05	6.48E-05	0.023545534	0.000100089	0.000198498	5.37E-05	0.000375551	8.15E-05	0.00014652	0.000066694	0.000044471	5.19E-05	7.23E-05	4.63E-05	6.11E-05	0.000072252	0.000235722	5.56E-05	9.08E-05	5.56E-05	9.82E-05	0.000048168	9.08E-05	3.52E-05	5.37E-05	5.37E-05	6.11E-05	5.56E-05	0.000072252	5.37E-05	7.23E-05	4.45E-05	6.30E-05	5.74E-05	0.000159449	4.08E-05	0.000107491	6.30E-05	8.90E-05	5.19E-05	8.89E-05	4.26E-05	8.52E-05	6.48E-05	7.04E-05	5.74E-05	0.000072252	3.52E-05	0.000072252	5.37E-05	7.60E-05	6.11E-05	6.30E-05	6.30E-05	7.41E-05	6.85E-05	6.48E-05	6.11E-05	5.74E-05	5.00E-05	7.41E-05	4.63E-05	5.74E-05	4.82E-05	6.85E-05	0.00004261	5.74E-05	5.37E-05	3.71E-05	5.37E-05	0.00007781	5.00E-05	0.000053726	5.56E-05	7.04E-05	6.11E-05	0.00007781	8.34E-05	0.000072252	7.78E-05	4.45E-05	5.56E-05	5.56E-05	5.74E-05	5.37E-05	8.71E-05	8.52E-05	6.48E-05	7.78E-05	6.11E-05	6.48E-05	7.22E-05	5.37E-05	5.00E-05	8.15E-05	8.15E-05	5.93E-05	6.85E-05
132682	0.002	8.63E-05	5.52E-05	3.10E-05	3.28E-05	3.62E-05	4.48E-05	9.48E-05	0.002942792	0.016281752	0.000113881	0.127128937	0.000459401	0.000506529	7.42E-05	0.000124323	0.194504317	0.002302588	0.007366126	0.000162554	0.000171077	8.46E-05	0.000143337	0.000103507	0.000139796	0.000158849	0.000335684	7.59E-05	6.72E-05	0.000132891	5.52E-05	4.65E-05	7.76E-05	5.17E-05	0.021765858	0.000115573	0.000174393	4.66E-05	0.000358087	4.65E-05	0.000119047	5.52E-05	4.83E-05	5.52E-05	9.14E-05	5.17E-05	4.65E-05	5.69E-05	0.000208947	4.83E-05	0.00007413	0.000046547	0.000101765	3.79E-05	6.03E-05	4.14E-05	7.07E-05	3.79E-05	5.00E-05	0.000055169	6.90E-05	3.79E-05	7.07E-05	5.00E-05	5.00E-05	6.21E-05	0.000157016	5.86E-05	0.000106956	5.34E-05	9.31E-05	4.31E-05	7.93E-05	5.69E-05	8.28E-05	5.17E-05	6.03E-05	3.62E-05	7.76E-05	6.72E-05	8.10E-05	6.38E-05	4.83E-05	3.28E-05	5.69E-05	3.79E-05	5.69E-05	5.34E-05	6.21E-05	3.62E-05	5.17E-05	4.65E-05	6.38E-05	5.69E-05	6.55E-05	6.38E-05	6.38E-05	5.34E-05	5.69E-05	6.03E-05	6.90E-05	5.17E-05	5.00E-05	6.55E-05	0.000082752	5.00E-05	5.86E-05	5.17E-05	0.00007413	5.86E-05	6.03E-05	6.03E-05	5.17E-05	5.00E-05	0.00007413	4.83E-05	6.38E-05	5.69E-05	4.48E-05	8.10E-05	5.52E-05	5.52E-05	6.38E-05	5.69E-05	3.97E-05	5.69E-05	5.86E-05	5.00E-05	7.93E-05	7.24E-05
132683	0.002	6.64E-05	5.02E-05	4.12E-05	4.84E-05	3.94E-05	3.94E-05	0.000134507	0.00288624	0.017174649	0.000166937	0.130206728	0.000459669	0.000558964	0.000050169	0.000116638	0.220474202	0.002406402	0.007713242	0.000210488	0.000122056	0.000086119	0.000116609	0.000129139	0.000168631	0.000120176	0.000336163	9.32E-05	6.45E-05	0.000129113	8.07E-05	4.30E-05	4.30E-05	5.02E-05	0.022337461	0.000100399	0.000197409	6.81E-05	0.000392079	0.000086039	0.000111163	5.91E-05	8.24E-05	5.38E-05	8.60E-05	6.63E-05	5.91E-05	5.55E-05	0.000193777	4.48E-05	7.35E-05	6.45E-05	8.78E-05	4.30E-05	6.81E-05	5.73E-05	8.07E-05	4.66E-05	8.24E-05	6.09E-05	8.24E-05	6.99E-05	0.000050169	5.55E-05	0.000050169	0.000048377	0.000148828	6.45E-05	0.000112937	4.84E-05	8.25E-05	5.73E-05	8.96E-05	4.12E-05	7.88E-05	0.000064506	7.70E-05	5.73E-05	6.27E-05	6.81E-05	8.78E-05	6.99E-05	4.12E-05	0.000048377	6.45E-05	5.73E-05	4.12E-05	5.91E-05	7.70E-05	3.94E-05	6.81E-05	5.73E-05	6.63E-05	6.63E-05	5.91E-05	6.81E-05	7.88E-05	0.000055544	4.48E-05	5.20E-05	5.20E-05	4.84E-05	6.99E-05	0.000050169	6.27E-05	5.91E-05	5.38E-05	0.000043002	6.45E-05	4.30E-05	8.06E-05	5.55E-05	7.53E-05	5.37E-05	0.000048377	4.48E-05	5.91E-05	5.20E-05	6.81E-05	3.22E-05	7.88E-05	0.00004121	7.70E-05	6.45E-05	7.88E-05	5.91E-05	0.000050169	6.81E-05	5.20E-05	6.99E-05
132684	0.002	6.88E-05	7.56E-05	4.46E-05	4.29E-05	3.26E-05	5.15E-05	8.08E-05	0.003016394	0.01615037	0.000115169	0.124045342	0.000428074	0.000530772	6.70E-05	9.62E-05	0.194236252	0.002333576	0.007276496	0.00019658	0.000154898	7.22E-05	0.000111713	8.42E-05	0.000183996	0.000111708	0.000355079	8.42E-05	6.18E-05	0.000142701	5.32E-05	3.43E-05	5.32E-05	5.32E-05	0.021606338	0.000108268	0.000211605	4.12E-05	0.000372308	8.42E-05	0.000106541	3.09E-05	7.56E-05	3.61E-05	7.56E-05	5.84E-05	6.35E-05	6.18E-05	0.0001892	5.84E-05	7.21E-05	3.43E-05	8.07E-05	5.32E-05	7.04E-05	4.12E-05	4.12E-05	5.32E-05	6.18E-05	7.21E-05	0.000101352	4.98E-05	6.53E-05	3.95E-05	6.18E-05	5.84E-05	0.000146088	6.70E-05	0.000142686	4.98E-05	9.79E-05	4.64E-05	9.62E-05	6.70E-05	7.90E-05	6.18E-05	6.35E-05	6.35E-05	6.53E-05	6.01E-05	6.35E-05	6.53E-05	4.12E-05	4.81E-05	5.67E-05	6.01E-05	5.50E-05	6.18E-05	8.59E-05	5.32E-05	6.01E-05	6.70E-05	8.76E-05	6.01E-05	0.000084151	4.46E-05	5.84E-05	4.29E-05	5.32E-05	4.81E-05	7.21E-05	4.46E-05	5.84E-05	6.70E-05	6.01E-05	6.70E-05	6.87E-05	6.70E-05	6.35E-05	7.04E-05	5.32E-05	6.87E-05	4.29E-05	4.29E-05	5.32E-05	6.70E-05	4.46E-05	6.35E-05	7.04E-05	4.98E-05	6.53E-05	7.56E-05	6.70E-05	6.35E-05	5.84E-05	3.95E-05	4.46E-05	5.32E-05	5.50E-05	4.29E-05
132685	0.002	7.26E-05	5.54E-05	5.91E-05	4.01E-05	4.77E-05	6.11E-05	8.40E-05	0.00329954	0.018332289	0.000147089	0.138846483	0.000458236	0.000548903	8.21E-05	0.000133776	0.229937054	0.002625634	0.008012127	0.000180098	0.000131867	8.02E-05	0.00011082	0.000108855	0.000200598	0.000135595	0.000355997	9.93E-05	3.82E-05	0.000118398	0.000061054	7.25E-05	7.06E-05	8.21E-05	0.023953311	9.36E-05	0.00024855	5.53E-05	0.000465669	8.20E-05	0.000148932	6.49E-05	9.16E-05	6.49E-05	0.000061054	4.00E-05	6.68E-05	4.20E-05	0.000240818	5.72E-05	8.78E-05	0.000053428	9.92E-05	6.87E-05	9.54E-05	0.000061054	6.68E-05	0.00005533	5.72E-05	4.77E-05	8.78E-05	5.91E-05	6.87E-05	4.58E-05	6.68E-05	6.30E-05	0.000206296	5.34E-05	0.000114537	4.96E-05	0.000104994	6.30E-05	8.97E-05	6.30E-05	9.16E-05	4.96E-05	0.000072502	6.11E-05	0.00005533	6.11E-05	7.44E-05	7.44E-05	5.72E-05	4.96E-05	8.40E-05	4.01E-05	6.30E-05	0.00005533	9.35E-05	5.53E-05	6.68E-05	5.15E-05	6.30E-05	6.49E-05	7.63E-05	6.30E-05	7.63E-05	7.44E-05	5.34E-05	4.20E-05	6.30E-05	5.15E-05	4.39E-05	6.49E-05	0.000083949	5.15E-05	5.91E-05	4.77E-05	4.96E-05	4.20E-05	5.53E-05	5.34E-05	7.06E-05	4.39E-05	6.87E-05	7.44E-05	7.82E-05	6.49E-05	7.25E-05	5.72E-05	6.68E-05	5.34E-05	8.78E-05	6.68E-05	6.87E-05	0.000080136	6.30E-05	8.97E-05	5.15E-05	6.87E-05
132686	0.002	8.86E-05	5.84E-05	0.000038933	4.60E-05	4.96E-05	0.000044242	9.92E-05	0.002984296	0.016737143	0.000138183	0.129373535	0.000446573	0.000527071	5.66E-05	0.000129399	0.235802096	0.002397797	0.007445166	0.000170421	0.000136478	7.61E-05	0.000111614	9.74E-05	0.000164794	0.00013287	0.000351532	7.08E-05	6.19E-05	0.000148862	7.43E-05	4.25E-05	7.26E-05	5.31E-05	0.021976571	0.000156016	0.000205634	4.25E-05	0.000392714	7.61E-05	0.000127509	6.02E-05	7.61E-05	4.78E-05	8.14E-05	4.78E-05	6.55E-05	4.07E-05	0.000193169	6.02E-05	0.000074335	6.19E-05	8.85E-05	3.54E-05	8.49E-05	4.96E-05	5.31E-05	5.49E-05	4.25E-05	4.96E-05	8.14E-05	4.60E-05	5.31E-05	5.66E-05	6.02E-05	8.67E-05	0.000143448	5.13E-05	8.32E-05	0.00005486	0.000102693	7.26E-05	8.14E-05	6.90E-05	8.85E-05	5.13E-05	7.61E-05	5.13E-05	7.43E-05	6.90E-05	7.96E-05	7.43E-05	6.02E-05	5.84E-05	4.78E-05	7.26E-05	0.00005486	6.02E-05	0.000100912	4.78E-05	6.02E-05	0.000038933	6.90E-05	5.49E-05	7.96E-05	7.26E-05	7.96E-05	5.13E-05	0.000065478	6.19E-05	7.96E-05	5.13E-05	4.07E-05	5.31E-05	5.84E-05	5.49E-05	6.90E-05	0.000065478	0.000107982	4.25E-05	6.55E-05	7.61E-05	6.02E-05	4.96E-05	6.37E-05	5.84E-05	7.26E-05	6.02E-05	6.19E-05	5.66E-05	6.19E-05	5.49E-05	0.000079639	5.84E-05	8.14E-05	7.61E-05	5.31E-05	5.84E-05	6.37E-05	5.49E-05
132687	0.002	6.42E-05	0.000045822	3.67E-05	5.68E-05	3.85E-05	0.000045811	9.35E-05	0.003120168	0.018231068	0.000117416	0.134856432	0.000460566	0.000605395	7.51E-05	0.000124796	0.227508183	0.002494969	0.007757051	0.000180251	0.000108274	7.34E-05	0.000113694	8.62E-05	0.000141201	0.000179929	0.000380772	8.80E-05	6.23E-05	0.000150468	0.000076974	6.05E-05	3.85E-05	6.96E-05	0.0227139	0.000126526	0.000203711	4.76E-05	0.000397241	5.50E-05	0.000128346	6.05E-05	7.33E-05	0.000045811	7.15E-05	5.86E-05	5.68E-05	3.85E-05	0.000229479	6.96E-05	6.78E-05	0.000045811	0.000104491	5.50E-05	7.51E-05	4.95E-05	4.40E-05	5.50E-05	6.23E-05	4.58E-05	0.000104491	5.31E-05	7.70E-05	6.60E-05	6.23E-05	5.31E-05	0.000168725	5.13E-05	0.000106313	4.03E-05	0.000109991	4.95E-05	9.90E-05	0.000080669	6.05E-05	7.70E-05	7.33E-05	5.50E-05	6.23E-05	9.90E-05	8.06E-05	6.78E-05	6.96E-05	4.40E-05	7.88E-05	5.13E-05	5.50E-05	6.23E-05	7.70E-05	6.05E-05	6.05E-05	6.05E-05	5.50E-05	4.03E-05	6.96E-05	6.60E-05	6.78E-05	4.95E-05	0.000045811	6.78E-05	7.51E-05	6.60E-05	6.60E-05	6.60E-05	6.96E-05	0.000045811	8.61E-05	5.68E-05	8.98E-05	6.60E-05	6.60E-05	0.000051308	6.41E-05	6.05E-05	0.000071465	4.95E-05	0.000053138	5.13E-05	6.05E-05	5.13E-05	0.00009529	4.95E-05	6.05E-05	7.51E-05	6.60E-05	7.33E-05	5.31E-05	6.41E-05	6.60E-05	0.000071465
132688	0.002	7.96E-05	0.000072176	6.10E-05	4.99E-05	4.07E-05	3.70E-05	0.000112891	0.003126734	0.017851194	0.00011104	0.134660948	0.000453547	0.000599546	8.14E-05	0.000140819	0.234436114	0.002439636	0.00765286	0.000192954	0.00013335	8.70E-05	0.000166699	8.51E-05	0.000140661	0.000135118	0.000397255	6.66E-05	6.47E-05	0.000105474	7.40E-05	6.10E-05	5.55E-05	6.29E-05	0.023237475	0.000133246	0.000194441	6.29E-05	0.000399074	0.000079523	0.000109159	5.36E-05	7.03E-05	7.03E-05	8.69E-05	0.000061028	5.73E-05	4.99E-05	0.000207419	0.000062877	7.03E-05	5.36E-05	9.99E-05	5.92E-05	6.10E-05	8.32E-05	6.47E-05	4.44E-05	0.00005548	5.18E-05	0.000105447	5.18E-05	0.000077674	6.66E-05	7.58E-05	0.000077674	0.000177736	5.36E-05	9.43E-05	5.92E-05	0.000075819	4.25E-05	0.000079523	6.10E-05	7.58E-05	5.92E-05	0.000079523	6.47E-05	5.18E-05	5.73E-05	5.73E-05	5.18E-05	6.84E-05	5.55E-05	4.25E-05	7.58E-05	6.84E-05	5.73E-05	8.69E-05	7.03E-05	6.47E-05	5.73E-05	6.84E-05	5.36E-05	7.40E-05	5.18E-05	6.84E-05	6.29E-05	5.92E-05	4.99E-05	7.58E-05	6.47E-05	7.03E-05	5.92E-05	6.29E-05	4.99E-05	6.47E-05	5.36E-05	6.47E-05	7.03E-05	6.29E-05	5.18E-05	5.36E-05	7.03E-05	4.25E-05	5.55E-05	7.03E-05	0.00007397	6.66E-05	6.10E-05	6.10E-05	6.29E-05	8.51E-05	5.18E-05	6.47E-05	7.95E-05	5.55E-05	4.81E-05	4.81E-05	0.00005548
132689	0.002	9.55E-05	5.15E-05	3.62E-05	2.67E-05	4.58E-05	5.91E-05	6.68E-05	0.003490812	0.018093597	0.000166159	0.13846846	0.000479267	0.000653059	9.35E-05	0.00014136	0.222605094	0.002581819	0.008155534	0.000210418	0.000124157	7.06E-05	0.00011259	8.39E-05	0.000185178	0.000131722	0.000394259	0.00010307	6.48E-05	0.000116422	7.25E-05	4.96E-05	6.10E-05	0.000047671	0.023829279	0.000106846	0.000179466	8.01E-05	0.000442219	6.67E-05	0.00012597	4.77E-05	0.000070557	5.91E-05	8.39E-05	4.58E-05	0.000059115	6.67E-05	0.000223468	7.06E-05	0.000070557	6.29E-05	0.000112553	6.48E-05	8.20E-05	8.58E-05	6.67E-05	5.53E-05	6.86E-05	5.72E-05	6.86E-05	0.000059115	5.53E-05	5.15E-05	7.06E-05	0.000059115	0.000127831	6.29E-05	0.000101089	4.96E-05	0.00010501	5.53E-05	7.06E-05	7.06E-05	0.000104916	0.000064836	6.29E-05	5.72E-05	7.63E-05	5.53E-05	9.73E-05	6.29E-05	5.15E-05	6.48E-05	0.000070557	6.87E-05	0.000070557	6.29E-05	4.96E-05	5.72E-05	6.86E-05	0.000064836	7.25E-05	4.96E-05	6.29E-05	4.39E-05	5.53E-05	8.39E-05	7.82E-05	5.72E-05	4.39E-05	4.39E-05	8.01E-05	6.29E-05	5.91E-05	0.000064836	0.000076278	4.77E-05	7.25E-05	8.01E-05	8.20E-05	4.77E-05	8.39E-05	5.72E-05	7.25E-05	8.77E-05	8.01E-05	4.77E-05	7.25E-05	0.000064836	4.77E-05	5.53E-05	7.25E-05	6.29E-05	5.72E-05	8.20E-05	0.000041947	5.15E-05	6.29E-05	0.000081999
132690	0.002	5.33E-05	5.51E-05	4.62E-05	4.80E-05	4.26E-05	4.26E-05	7.11E-05	0.002983425	0.016913274	0.000138692	0.12762977	0.000439147	0.000545328	9.95E-05	9.96E-05	0.204201956	0.002309054	0.007477806	0.000174776	0.000124532	0.000103164	8.18E-05	7.64E-05	0.000152889	0.000140533	0.000406627	8.17E-05	6.39E-05	0.00014944	6.75E-05	5.68E-05	5.68E-05	6.75E-05	0.022361317	0.000108427	0.000188504	6.75E-05	0.000370729	6.22E-05	0.000103062	5.15E-05	7.11E-05	5.51E-05	6.04E-05	4.26E-05	6.57E-05	7.64E-05	0.000224202	8.17E-05	8.53E-05	5.86E-05	9.24E-05	5.86E-05	7.99E-05	5.51E-05	5.33E-05	3.91E-05	5.86E-05	5.51E-05	7.82E-05	4.44E-05	5.68E-05	4.97E-05	8.88E-05	4.26E-05	0.000149306	6.22E-05	0.000115516	5.51E-05	0.000088849	5.51E-05	7.46E-05	6.04E-05	7.46E-05	6.40E-05	6.93E-05	0.00006039	7.10E-05	5.51E-05	6.93E-05	5.68E-05	0.000062166	5.68E-05	6.39E-05	4.80E-05	0.000071047	0.00006039	9.42E-05	5.68E-05	6.39E-05	6.22E-05	5.68E-05	0.000051509	8.35E-05	5.51E-05	4.80E-05	6.57E-05	7.28E-05	6.39E-05	5.15E-05	3.73E-05	5.51E-05	0.00006039	6.39E-05	0.00006039	5.86E-05	4.97E-05	6.39E-05	0.000063945	6.93E-05	5.68E-05	0.000072823	4.08E-05	3.73E-05	3.55E-05	0.000071047	5.68E-05	5.86E-05	6.93E-05	5.51E-05	6.39E-05	7.82E-05	0.000062166	0.000062166	5.86E-05	6.39E-05	5.33E-05	4.80E-05	7.99E-05
132691	0.002	0.000109355	5.07E-05	3.12E-05	4.29E-05	4.09E-05	6.04E-05	0.000089738	0.003489612	0.01879257	0.00014249	0.141451506	0.00044271	0.000598487	8.19E-05	0.000117076	0.305465662	0.002610686	0.008504488	0.000219275	0.000144525	8.00E-05	9.95E-05	9.56E-05	0.000160038	0.000130775	0.000383666	6.63E-05	6.24E-05	0.000140553	9.75E-05	6.83E-05	6.43E-05	6.24E-05	0.024188329	0.00010535	0.000201121	7.80E-05	0.000473882	5.26E-05	0.000146349	5.85E-05	9.36E-05	8.19E-05	8.19E-05	7.02E-05	7.21E-05	6.82E-05	0.000238282	4.68E-05	8.19E-05	8.38E-05	0.000109227	0.000048746	8.00E-05	6.44E-05	4.48E-05	0.000060445	5.65E-05	5.26E-05	7.80E-05	5.26E-05	7.80E-05	7.02E-05	0.000103369	5.46E-05	0.000175646	7.60E-05	0.000140492	5.46E-05	0.000117053	8.38E-05	0.000113121	7.02E-05	9.75E-05	6.04E-05	5.46E-05	4.48E-05	5.66E-05	4.29E-05	7.80E-05	7.60E-05	6.43E-05	5.07E-05	6.43E-05	6.82E-05	8.58E-05	5.26E-05	5.26E-05	5.85E-05	5.85E-05	0.000048746	7.60E-05	4.48E-05	0.00011117	7.99E-05	8.19E-05	5.46E-05	5.07E-05	5.85E-05	6.63E-05	6.24E-05	8.19E-05	5.46E-05	8.19E-05	5.65E-05	8.77E-05	4.68E-05	8.97E-05	6.43E-05	8.77E-05	6.04E-05	6.43E-05	7.60E-05	5.65E-05	6.43E-05	7.80E-05	5.46E-05	6.24E-05	7.80E-05	7.99E-05	4.68E-05	7.02E-05	6.82E-05	6.24E-05	7.99E-05	6.43E-05	6.43E-05	4.87E-05	7.80E-05
132692	0.002	8.14E-05	7.75E-05	5.62E-05	0.0000426	6.20E-05	6.78E-05	0.00010849	0.00339473	0.018297528	0.000122119	0.138303571	0.000475188	0.000578798	7.94E-05	0.000114362	0.222366068	0.002556459	0.008364385	0.000190522	0.000170792	7.95E-05	0.000114357	0.000112392	0.000158922	0.000112416	0.000386691	8.13E-05	9.30E-05	0.000157172	7.17E-05	6.39E-05	6.97E-05	0.000058094	0.024473504	0.000108495	0.000191959	6.39E-05	0.000458909	8.13E-05	0.000106563	7.36E-05	8.91E-05	5.42E-05	9.88E-05	5.03E-05	4.07E-05	0.000065837	0.000230777	7.75E-05	0.000089093	4.65E-05	0.000114287	4.84E-05	8.52E-05	6.00E-05	5.62E-05	6.20E-05	6.20E-05	6.00E-05	0.000106528	5.03E-05	9.10E-05	7.16E-05	0.000077458	6.58E-05	0.000172493	7.36E-05	0.0001434	6.20E-05	8.33E-05	7.94E-05	9.69E-05	7.94E-05	8.13E-05	7.16E-05	7.55E-05	4.65E-05	5.62E-05	7.36E-05	5.03E-05	6.58E-05	0.0000426	4.65E-05	5.81E-05	6.78E-05	5.61E-05	5.42E-05	6.58E-05	5.62E-05	7.36E-05	5.62E-05	6.78E-05	5.23E-05	8.52E-05	4.84E-05	0.000046467	6.97E-05	4.07E-05	6.39E-05	7.55E-05	7.36E-05	5.23E-05	7.75E-05	6.58E-05	6.78E-05	8.33E-05	5.62E-05	9.10E-05	7.75E-05	6.58E-05	6.20E-05	6.20E-05	8.33E-05	6.39E-05	5.42E-05	7.36E-05	6.58E-05	6.00E-05	6.78E-05	6.78E-05	7.55E-05	7.55E-05	7.16E-05	6.58E-05	8.13E-05	5.42E-05	7.36E-05	6.58E-05	5.03E-05
132693	0.002	0.0000949	6.45E-05	4.55E-05	5.69E-05	6.07E-05	5.12E-05	0.000106191	0.003241268	0.018366721	0.000153726	0.137083282	0.000491791	0.0005761	7.77E-05	0.000119589	0.214219272	0.002445262	0.008012623	0.000155883	0.000129071	0.000102433	0.000115689	9.86E-05	0.00013465	0.000134701	0.000374626	0.000119499	7.01E-05	0.000163157	9.67E-05	0.000100541	6.26E-05	4.74E-05	0.024019039	0.000102388	0.000178342	4.74E-05	0.000412778	7.01E-05	0.000140403	5.69E-05	7.96E-05	4.55E-05	0.00010047	5.12E-05	4.74E-05	6.06E-05	0.000256371	5.69E-05	0.000100474	4.93E-05	7.20E-05	6.82E-05	7.20E-05	3.98E-05	5.12E-05	8.53E-05	4.74E-05	5.88E-05	0.000115643	6.44E-05	7.96E-05	7.39E-05	5.69E-05	0.000062541	0.000168824	0.000073912	0.000113774	4.93E-05	9.48E-05	5.50E-05	9.86E-05	0.000062541	9.67E-05	7.58E-05	0.000073912	5.12E-05	5.88E-05	5.87E-05	9.10E-05	7.58E-05	7.39E-05	0.000064436	5.88E-05	5.88E-05	4.74E-05	6.63E-05	0.000102374	5.50E-05	6.44E-05	0.000062541	9.48E-05	5.88E-05	6.25E-05	6.06E-05	0.000064436	5.50E-05	4.36E-05	0.000053065	0.000064436	7.20E-05	0.000062541	6.06E-05	8.72E-05	8.34E-05	8.15E-05	6.25E-05	0.000070116	5.87E-05	6.25E-05	0.000064436	6.82E-05	5.50E-05	0.000064436	0.000073912	0.000064436	6.63E-05	0.000064436	7.77E-05	7.01E-05	5.88E-05	8.15E-05	6.82E-05	6.44E-05	5.50E-05	6.82E-05	5.50E-05	0.000073912	5.69E-05
132694	0.002	0.000081754	0.000070249	4.75E-05	4.18E-05	4.56E-05	5.70E-05	0.000108304	0.003290741	0.018319209	0.000152013	0.139881409	0.000480984	0.000578752	0.000085534	0.000127377	0.217042061	0.002708055	0.007954905	0.000198247	0.00015409	7.98E-05	0.000112096	9.88E-05	0.000178719	0.000133035	0.000396466	0.000125444	3.61E-05	0.000138723	7.03E-05	4.37E-05	5.13E-05	6.46E-05	0.02402369	0.000127285	0.000224372	6.46E-05	0.000432734	6.27E-05	0.000131129	6.65E-05	7.21E-05	6.08E-05	0.000110159	5.89E-05	6.08E-05	5.89E-05	0.000214869	8.16E-05	8.36E-05	5.89E-05	8.35E-05	5.89E-05	9.30E-05	3.99E-05	3.80E-05	3.61E-05	8.36E-05	6.64E-05	0.000100666	8.35E-05	9.11E-05	5.51E-05	6.64E-05	6.46E-05	0.00018054	7.97E-05	0.000119702	5.32E-05	8.35E-05	5.51E-05	9.87E-05	0.000072145	9.69E-05	5.51E-05	8.16E-05	5.51E-05	0.000072145	0.000068345	7.59E-05	5.32E-05	4.94E-05	5.89E-05	4.75E-05	7.78E-05	7.78E-05	0.000072145	9.68E-05	3.99E-05	6.08E-05	5.51E-05	0.000100649	5.89E-05	0.000072145	6.64E-05	5.13E-05	5.51E-05	7.02E-05	5.51E-05	5.32E-05	0.000058855	5.32E-05	5.70E-05	4.74E-05	6.27E-05	0.000062652	0.000053151	0.000072145	5.51E-05	5.32E-05	0.000075942	3.61E-05	6.64E-05	6.46E-05	6.08E-05	7.21E-05	0.000051258	6.83E-05	5.70E-05	6.45E-05	7.40E-05	6.08E-05	5.32E-05	0.000058855	6.45E-05	5.32E-05	0.000072145	5.88E-05	6.83E-05
132695	0.002	8.85E-05	6.35E-05	5.00E-05	4.80E-05	5.57E-05	5.57E-05	1.00E-04	0.003198874	0.018381888	0.000151998	0.137049662	0.000477077	0.000578366	0.00006534	0.000127018	0.24603424	0.002703668	0.008105095	0.000167828	0.00016374	0.000098134	0.000115396	0.000134664	0.000198196	0.00016545	0.000455634	0.000115427	5.57E-05	0.000155848	0.00005765	5.00E-05	6.34E-05	6.34E-05	0.024762942	0.000113437	0.000211652	5.96E-05	0.000436046	9.03E-05	0.000128817	5.96E-05	8.65E-05	4.80E-05	8.07E-05	4.42E-05	7.30E-05	0.000040355	0.000246443	5.19E-05	9.80E-05	6.92E-05	0.000082638	4.61E-05	0.000096095	4.61E-05	6.73E-05	4.23E-05	5.38E-05	6.34E-05	0.000076867	0.000059569	7.11E-05	5.00E-05	8.26E-05	0.00005765	0.000194287	5.38E-05	0.000096107	6.34E-05	7.69E-05	6.15E-05	0.000115353	7.30E-05	0.000092246	6.73E-05	9.80E-05	4.61E-05	7.30E-05	5.19E-05	8.46E-05	4.23E-05	6.34E-05	5.96E-05	7.88E-05	8.07E-05	7.49E-05	6.73E-05	9.22E-05	5.38E-05	0.000074948	0.00005765	6.92E-05	0.00005765	0.000096095	6.34E-05	5.96E-05	5.19E-05	5.00E-05	6.92E-05	7.30E-05	6.92E-05	6.53E-05	7.69E-05	6.92E-05	6.15E-05	9.22E-05	6.73E-05	0.000086475	6.73E-05	6.53E-05	7.30E-05	4.61E-05	6.73E-05	6.73E-05	7.49E-05	7.30E-05	4.42E-05	7.30E-05	7.88E-05	0.000078788	7.69E-05	6.92E-05	0.00005765	6.53E-05	0.000059569	0.000067258	5.57E-05	7.88E-05	6.15E-05
132696	0.002	6.10E-05	7.05E-05	0.000053285	3.81E-05	3.43E-05	5.14E-05	9.14E-05	0.003239149	0.018074558	0.000156269	0.136850982	0.000480132	0.000589829	8.37E-05	0.000171595	0.238928837	0.002593007	0.008055625	0.000160539	0.000123885	8.19E-05	0.000125721	0.000102861	0.000179133	0.000150503	0.00044337	8.19E-05	5.14E-05	0.000125744	8.18E-05	6.47E-05	7.04E-05	5.52E-05	0.024082687	0.00010854	0.000267007	6.09E-05	0.000424231	8.57E-05	0.000142855	7.23E-05	9.14E-05	6.28E-05	8.37E-05	5.71E-05	0.000072318	0.000060897	0.000221095	5.14E-05	0.000068512	6.66E-05	0.000110422	0.000057091	7.80E-05	6.47E-05	7.42E-05	5.90E-05	0.000060897	4.00E-05	8.56E-05	5.14E-05	7.99E-05	5.52E-05	7.80E-05	8.75E-05	0.000175285	6.47E-05	0.000106604	5.52E-05	0.00010281	2.66E-05	7.61E-05	7.23E-05	9.14E-05	4.38E-05	7.42E-05	6.85E-05	7.61E-05	0.000047579	9.71E-05	5.71E-05	5.52E-05	5.52E-05	6.09E-05	0.000060897	7.23E-05	6.28E-05	0.000100935	5.52E-05	6.85E-05	6.47E-05	7.42E-05	7.61E-05	8.94E-05	7.42E-05	5.71E-05	0.000060897	5.90E-05	0.000068512	7.42E-05	7.23E-05	4.95E-05	6.66E-05	8.75E-05	5.90E-05	6.47E-05	6.66E-05	6.47E-05	7.99E-05	0.000060897	7.42E-05	6.66E-05	5.90E-05	7.23E-05	0.000060897	0.000060897	7.04E-05	8.56E-05	0.000057091	6.66E-05	5.52E-05	7.04E-05	6.47E-05	4.57E-05	5.14E-05	7.23E-05	4.38E-05	6.85E-05	6.28E-05
132697	0.002	7.08E-05	4.90E-05	4.53E-05	5.62E-05	4.71E-05	5.80E-05	9.07E-05	0.003154938	0.017302555	0.000134302	0.131286256	0.000437252	0.000628395	7.43E-05	0.000139784	0.206189649	0.002554634	0.007818442	0.000183766	0.000119811	8.53E-05	0.00010341	8.53E-05	0.000159649	0.000128828	0.000327445	9.07E-05	4.35E-05	0.00014702	7.43E-05	4.71E-05	5.98E-05	4.53E-05	0.022335903	0.000121508	0.000172414	5.99E-05	0.000411256	7.79E-05	9.79E-05	6.34E-05	0.000101556	5.98E-05	9.25E-05	5.26E-05	5.26E-05	5.98E-05	0.000201476	5.26E-05	9.06E-05	5.26E-05	0.000101529	5.62E-05	7.25E-05	6.71E-05	5.44E-05	7.07E-05	5.80E-05	4.35E-05	8.52E-05	6.16E-05	5.44E-05	5.26E-05	4.17E-05	5.62E-05	0.000141468	6.34E-05	7.07E-05	5.80E-05	9.79E-05	8.34E-05	8.34E-05	5.80E-05	6.89E-05	6.34E-05	4.53E-05	5.62E-05	0.000065249	5.26E-05	6.89E-05	4.89E-05	5.62E-05	4.71E-05	5.07E-05	5.98E-05	7.43E-05	6.16E-05	8.34E-05	5.07E-05	7.43E-05	5.07E-05	5.98E-05	5.80E-05	8.70E-05	0.000047124	6.16E-05	6.16E-05	4.89E-05	5.80E-05	6.71E-05	6.52E-05	7.43E-05	8.89E-05	7.61E-05	7.98E-05	7.61E-05	5.44E-05	0.000065249	6.71E-05	4.71E-05	7.25E-05	6.71E-05	5.62E-05	7.43E-05	0.000065249	7.61E-05	4.89E-05	7.79E-05	5.80E-05	7.25E-05	5.98E-05	5.62E-05	3.81E-05	5.62E-05	6.16E-05	6.34E-05	5.44E-05	7.61E-05	8.34E-05
132698	0.002	7.81E-05	5.33E-05	0.000057057	4.94E-05	0.00003993	4.18E-05	8.56E-05	0.003308472	0.017918015	0.000106553	0.137243276	0.000485613	0.000560468	0.000081767	0.000102833	0.248910683	0.002612595	0.008084421	0.000196809	0.000146667	7.04E-05	0.000119896	8.75E-05	0.000188456	0.000165729	0.000385485	8.56E-05	4.94E-05	0.000144664	8.56E-05	7.23E-05	6.85E-05	6.66E-05	0.024440816	0.000114135	0.000198048	5.70E-05	0.000448675	8.94E-05	0.000131294	6.27E-05	8.18E-05	6.28E-05	8.37E-05	6.08E-05	5.70E-05	4.75E-05	0.000217116	7.99E-05	7.42E-05	5.89E-05	9.32E-05	7.42E-05	0.000085576	6.85E-05	7.80E-05	5.51E-05	6.66E-05	6.85E-05	0.000096993	6.66E-05	7.61E-05	3.61E-05	5.13E-05	6.46E-05	0.000207496	6.27E-05	0.000119868	5.70E-05	0.000110352	4.37E-05	9.70E-05	5.70E-05	0.000123661	6.65E-05	5.51E-05	6.46E-05	7.61E-05	5.70E-05	9.51E-05	4.37E-05	6.46E-05	6.46E-05	6.85E-05	4.75E-05	7.99E-05	6.46E-05	6.65E-05	5.70E-05	6.27E-05	6.08E-05	6.84E-05	6.85E-05	8.56E-05	5.32E-05	5.70E-05	6.27E-05	6.65E-05	6.08E-05	5.70E-05	6.46E-05	5.70E-05	7.61E-05	8.75E-05	7.04E-05	7.61E-05	5.32E-05	9.89E-05	7.61E-05	7.04E-05	7.42E-05	5.51E-05	0.000072254	6.85E-05	7.04E-05	8.56E-05	5.70E-05	5.89E-05	8.18E-05	0.000072254	6.27E-05	7.42E-05	6.84E-05	5.51E-05	4.37E-05	4.94E-05	0.000072254	5.51E-05	7.04E-05
132699	0.002	6.50E-05	5.94E-05	4.64E-05	0.000040814	4.45E-05	4.27E-05	8.17E-05	0.003187284	0.017925859	0.000170943	0.134786515	0.000430412	0.000562036	6.31E-05	0.000126332	0.221894508	0.002655548	0.007930536	0.00019189	0.000161669	0.000070565	0.000128124	8.35E-05	0.00016902	0.000161659	0.000344231	0.000100231	0.000055659	0.000157892	6.68E-05	7.79E-05	6.12E-05	6.31E-05	0.02386098	0.00012436	0.00020806	6.68E-05	0.000392791	8.91E-05	0.000139248	6.31E-05	8.16E-05	5.38E-05	8.91E-05	6.12E-05	5.94E-05	0.000051938	0.000224852	6.49E-05	7.61E-05	5.56E-05	0.000103929	7.23E-05	9.09E-05	0.000051938	4.08E-05	5.75E-05	6.49E-05	4.27E-05	9.09E-05	4.45E-05	6.86E-05	4.08E-05	6.12E-05	5.19E-05	0.000181986	6.12E-05	8.54E-05	7.24E-05	0.000111357	4.45E-05	9.09E-05	6.68E-05	7.79E-05	6.68E-05	5.56E-05	5.19E-05	6.68E-05	7.42E-05	0.000103921	0.000063068	5.94E-05	6.86E-05	5.01E-05	4.45E-05	3.90E-05	5.38E-05	8.35E-05	0.000051938	0.000074197	7.05E-05	5.94E-05	5.38E-05	7.23E-05	5.38E-05	3.52E-05	6.12E-05	9.83E-05	5.38E-05	4.82E-05	5.56E-05	0.000057503	0.000051938	6.12E-05	6.49E-05	6.68E-05	6.86E-05	5.56E-05	6.12E-05	5.75E-05	5.01E-05	7.42E-05	6.86E-05	6.68E-05	6.49E-05	6.68E-05	6.12E-05	9.28E-05	5.75E-05	7.61E-05	7.61E-05	8.90E-05	7.05E-05	5.75E-05	0.000051938	4.64E-05	0.000103912	5.75E-05	0.000057503
132700	0.002	0.00010421	3.93E-05	4.91E-05	4.32E-05	4.12E-05	6.28E-05	9.04E-05	0.003365388	0.018737403	0.000119878	0.137581366	0.000491545	0.000562824	8.64E-05	0.000116002	0.235006568	0.00258515	0.008321651	0.000224803	0.000145578	6.09E-05	0.00012382	9.43E-05	0.000190677	0.000151335	0.000384117	0.000090364	0.000078534	0.000173068	0.000100207	6.28E-05	5.30E-05	5.69E-05	0.024808348	0.000115896	0.000204438	6.28E-05	0.000494961	7.07E-05	0.000125727	5.30E-05	0.000113959	5.89E-05	0.000102123	5.69E-05	8.05E-05	4.71E-05	0.000216292	7.46E-05	7.07E-05	6.68E-05	0.000102117	5.69E-05	7.66E-05	5.50E-05	6.68E-05	0.000051047	5.69E-05	7.07E-05	9.62E-05	4.52E-05	8.44E-05	4.91E-05	0.000078534	8.05E-05	0.00017882	7.85E-05	9.03E-05	5.50E-05	0.000113928	4.32E-05	0.000094247	7.66E-05	0.000102139	6.09E-05	6.87E-05	6.09E-05	6.87E-05	5.50E-05	9.82E-05	8.05E-05	6.28E-05	4.32E-05	6.09E-05	5.69E-05	6.68E-05	6.09E-05	7.85E-05	6.28E-05	6.87E-05	0.000051047	8.64E-05	0.000051047	8.84E-05	7.26E-05	9.03E-05	5.69E-05	6.09E-05	9.03E-05	6.87E-05	6.09E-05	6.48E-05	7.26E-05	8.44E-05	5.89E-05	8.84E-05	6.68E-05	6.09E-05	8.64E-05	6.68E-05	7.26E-05	6.09E-05	7.07E-05	5.89E-05	7.07E-05	8.05E-05	0.00006479	4.91E-05	3.93E-05	0.000106029	5.89E-05	8.05E-05	0.00006479	7.66E-05	5.10E-05	7.85E-05	5.30E-05	7.26E-05	7.66E-05
132701	0.002	8.06E-05	5.24E-05	5.05E-05	0.000054289	5.05E-05	4.49E-05	0.000108663	0.003240622	0.017686268	0.000131148	0.132515446	0.000432712	0.000531173	7.11E-05	0.000116196	0.261135414	0.002588042	0.00785966	0.000178624	0.000110622	8.44E-05	0.000104924	0.000125543	0.000163018	0.000146148	0.000374116	9.55E-05	5.80E-05	0.000161272	8.99E-05	5.80E-05	5.99E-05	0.000048676	0.023653992	0.000114281	0.000196826	5.43E-05	0.000402091	8.43E-05	0.000121762	6.55E-05	9.37E-05	5.05E-05	6.93E-05	5.43E-05	6.36E-05	5.43E-05	0.000236295	4.87E-05	6.93E-05	5.05E-05	9.74E-05	0.000078634	7.49E-05	0.000101199	7.11E-05	4.12E-05	7.11E-05	6.18E-05	0.000073013	7.11E-05	8.05E-05	5.05E-05	6.74E-05	4.68E-05	0.000163012	5.99E-05	0.000101138	5.43E-05	9.74E-05	7.86E-05	8.42E-05	5.99E-05	0.000112362	4.87E-05	7.68E-05	6.36E-05	6.55E-05	5.43E-05	9.55E-05	4.68E-05	5.24E-05	8.24E-05	6.36E-05	4.87E-05	4.68E-05	7.30E-05	8.99E-05	7.30E-05	7.49E-05	5.43E-05	7.30E-05	5.05E-05	8.80E-05	8.24E-05	6.36E-05	0.00003931	5.99E-05	5.99E-05	7.11E-05	4.31E-05	5.24E-05	7.11E-05	6.36E-05	4.49E-05	5.24E-05	0.000054289	7.86E-05	5.80E-05	5.99E-05	6.55E-05	6.93E-05	6.93E-05	5.99E-05	5.62E-05	6.74E-05	7.68E-05	0.000074882	6.55E-05	6.55E-05	7.30E-05	7.30E-05	5.62E-05	6.74E-05	0.000054289	8.80E-05	5.99E-05	7.11E-05	7.68E-05
132702	0.002	7.02E-05	4.93E-05	4.17E-05	5.88E-05	3.98E-05	4.93E-05	0.000123306	0.003263183	0.017998415	0.000129017	0.136764194	0.000488052	0.000555073	0.000064453	0.000157537	0.249467719	0.002588943	0.008122428	0.000215038	0.000125324	0.000102498	0.000130914	0.000111934	0.000174576	0.000174645	0.000380503	8.53E-05	4.74E-05	0.000157558	5.88E-05	7.58E-05	4.93E-05	5.69E-05	0.023737113	0.000115697	0.00020695	5.50E-05	0.000420518	9.10E-05	0.00014421	6.82E-05	6.26E-05	0.000066346	0.000108086	5.31E-05	5.50E-05	5.69E-05	0.000231667	5.50E-05	9.86E-05	0.000060659	0.000109985	6.07E-05	0.000100489	6.26E-05	5.69E-05	5.31E-05	7.20E-05	5.50E-05	7.96E-05	7.39E-05	9.10E-05	5.69E-05	6.63E-05	6.45E-05	0.000176467	5.12E-05	0.000110007	7.58E-05	7.58E-05	5.50E-05	9.10E-05	6.45E-05	9.48E-05	5.31E-05	7.77E-05	0.000053071	7.01E-05	4.93E-05	7.01E-05	0.000051178	8.34E-05	4.74E-05	5.69E-05	4.74E-05	0.000066346	6.07E-05	8.34E-05	7.39E-05	0.000060659	9.10E-05	7.58E-05	0.000060659	8.15E-05	6.45E-05	4.55E-05	5.31E-05	0.000054972	5.69E-05	5.50E-05	4.93E-05	7.39E-05	8.34E-05	7.58E-05	8.15E-05	9.48E-05	5.50E-05	8.34E-05	0.000054972	8.15E-05	0.000054972	6.26E-05	5.31E-05	0.000066346	5.12E-05	0.000060659	4.74E-05	8.72E-05	6.82E-05	0.000066346	8.72E-05	7.77E-05	5.31E-05	7.39E-05	7.39E-05	0.000060659	5.69E-05	7.39E-05	6.45E-05
132703	0.002	8.57E-05	7.01E-05	0.000058364	6.22E-05	4.28E-05	6.22E-05	0.000124611	0.003302642	0.018505547	0.000126561	0.14242709	0.00048078	0.000640793	6.81E-05	0.000112971	0.240311964	0.00268107	0.007981537	0.000152176	0.000153966	7.59E-05	0.00013824	0.000128525	0.000167474	0.000149949	0.000392437	9.15E-05	6.42E-05	0.000147967	8.56E-05	8.56E-05	7.98E-05	6.03E-05	0.025245931	0.000124614	0.000198643	5.06E-05	0.000435529	7.98E-05	0.000105084	7.00E-05	7.20E-05	4.67E-05	9.14E-05	7.78E-05	7.39E-05	7.00E-05	0.00025725	7.00E-05	7.98E-05	5.06E-05	9.53E-05	6.42E-05	8.75E-05	6.22E-05	5.45E-05	5.06E-05	5.84E-05	3.70E-05	7.00E-05	5.45E-05	8.56E-05	0.000064191	0.000073917	4.47E-05	0.000177184	4.86E-05	0.000122608	7.00E-05	0.000089487	6.22E-05	8.56E-05	7.20E-05	8.17E-05	7.20E-05	7.78E-05	5.45E-05	6.81E-05	5.25E-05	6.22E-05	4.86E-05	6.81E-05	6.61E-05	5.25E-05	7.78E-05	8.36E-05	5.84E-05	8.36E-05	7.39E-05	7.20E-05	6.03E-05	8.95E-05	3.89E-05	5.84E-05	6.81E-05	7.20E-05	6.22E-05	5.06E-05	0.000071974	9.34E-05	3.70E-05	9.34E-05	6.22E-05	8.17E-05	4.86E-05	6.81E-05	4.86E-05	7.39E-05	6.42E-05	6.61E-05	7.00E-05	6.03E-05	5.84E-05	5.45E-05	5.84E-05	7.20E-05	6.03E-05	6.61E-05	7.39E-05	6.03E-05	8.75E-05	9.14E-05	8.75E-05	0.000064191	7.20E-05	4.28E-05	7.59E-05	7.20E-05	4.28E-05
132704	0.002	4.79E-05	5.74E-05	5.36E-05	2.87E-05	4.59E-05	5.74E-05	0.000116747	0.003343223	0.018148395	0.000116768	0.138983561	0.000521404	0.000558332	0.00008995	0.000139895	0.25060516	0.002701923	0.007983907	0.000188083	0.00015721	7.66E-05	0.000114857	0.00012063	0.000214612	0.000147457	0.000383901	9.76E-05	4.97E-05	0.000149356	7.08E-05	7.27E-05	5.93E-05	0.000045907	0.02449578	0.000109141	0.000210724	7.08E-05	0.000455197	7.27E-05	0.000111014	5.93E-05	6.50E-05	5.16E-05	9.76E-05	3.83E-05	5.16E-05	5.74E-05	0.00022034	4.02E-05	7.27E-05	7.46E-05	9.95E-05	0.000074599	7.84E-05	4.78E-05	5.16E-05	5.16E-05	5.16E-05	5.36E-05	0.000110971	6.89E-05	6.31E-05	5.16E-05	6.69E-05	5.74E-05	0.000174213	4.97E-05	0.000103328	7.65E-05	8.80E-05	5.16E-05	0.000101407	7.08E-05	0.000089939	5.93E-05	6.89E-05	4.78E-05	7.46E-05	6.31E-05	0.00009182	6.31E-05	4.97E-05	4.59E-05	6.12E-05	6.12E-05	0.000068861	3.44E-05	9.37E-05	5.55E-05	5.36E-05	3.63E-05	6.50E-05	5.36E-05	8.23E-05	4.59E-05	6.12E-05	7.27E-05	6.12E-05	5.16E-05	8.61E-05	6.69E-05	8.23E-05	6.31E-05	6.31E-05	6.12E-05	8.99E-05	7.08E-05	5.74E-05	6.70E-05	5.74E-05	6.69E-05	0.000070773	6.89E-05	6.31E-05	6.12E-05	7.65E-05	5.55E-05	8.42E-05	7.08E-05	6.50E-05	5.74E-05	9.56E-05	6.50E-05	6.31E-05	0.000072686	5.74E-05	8.80E-05	0.000084166	8.03E-05
132705	0.002	8.92E-05	4.37E-05	5.46E-05	4.18E-05	5.27E-05	6.36E-05	0.000107354	0.002975762	0.017188148	0.000145685	0.131179228	0.000414718	0.000552425	8.37E-05	0.000129299	0.221072438	0.002482581	0.007601076	0.000165952	0.000145745	8.37E-05	0.000118293	9.83E-05	0.000160212	0.00014392	0.000361423	9.28E-05	5.09E-05	0.000152922	7.09E-05	5.64E-05	3.64E-05	6.55E-05	0.023052487	7.27E-05	0.000216754	4.55E-05	0.000377708	0.000038184	0.000143786	4.00E-05	8.36E-05	4.36E-05	9.10E-05	6.18E-05	5.82E-05	4.91E-05	0.000220368	5.27E-05	7.82E-05	4.91E-05	8.37E-05	0.000065458	9.46E-05	4.18E-05	4.55E-05	4.73E-05	5.45E-05	0.000040002	8.18E-05	0.000065458	0.00008001	5.27E-05	8.18E-05	5.27E-05	0.000154683	6.36E-05	0.000120086	6.00E-05	0.000100068	0.000060003	0.000083647	6.91E-05	6.55E-05	7.46E-05	4.36E-05	6.00E-05	6.73E-05	6.00E-05	0.000065458	6.18E-05	6.36E-05	6.36E-05	6.18E-05	5.27E-05	7.82E-05	5.64E-05	0.000100055	5.45E-05	5.64E-05	6.73E-05	5.27E-05	4.55E-05	5.82E-05	6.36E-05	6.91E-05	0.000065458	6.18E-05	6.18E-05	6.36E-05	4.36E-05	7.09E-05	7.64E-05	0.000072731	6.18E-05	0.000069095	5.64E-05	8.91E-05	7.82E-05	7.09E-05	6.55E-05	4.36E-05	5.09E-05	5.45E-05	5.64E-05	9.46E-05	6.00E-05	0.000065458	8.36E-05	5.82E-05	6.91E-05	6.91E-05	8.00E-05	6.00E-05	7.45E-05	4.73E-05	5.27E-05	0.000060003	5.27E-05
132706	0.002	8.36E-05	4.75E-05	5.31E-05	3.80E-05	5.88E-05	4.75E-05	0.00011586	0.003305449	0.018091046	0.000144389	0.136303113	0.000448354	0.000567209	8.73E-05	0.000119761	0.223399214	0.002527599	0.008225098	0.000228697	0.000142557	8.55E-05	9.49E-05	0.000131098	0.000193891	0.000142533	0.000337093	0.000121573	5.12E-05	0.000148213	8.36E-05	8.17E-05	5.31E-05	5.50E-05	0.024182631	9.68E-05	0.000182417	5.69E-05	0.000399973	6.83E-05	0.00012536	6.83E-05	8.35E-05	5.31E-05	9.30E-05	4.56E-05	6.07E-05	6.07E-05	0.000251015	7.97E-05	8.54E-05	5.69E-05	0.000125338	7.02E-05	0.000083519	5.88E-05	4.75E-05	4.93E-05	4.37E-05	7.59E-05	7.97E-05	4.74E-05	0.000070227	3.99E-05	6.64E-05	0.000074023	0.000144329	7.78E-05	0.000110137	0.000066431	9.87E-05	0.000058839	9.30E-05	5.12E-05	0.000100632	6.45E-05	7.59E-05	7.21E-05	4.93E-05	0.000066431	8.54E-05	3.61E-05	8.54E-05	5.88E-05	4.93E-05	6.07E-05	6.07E-05	7.97E-05	0.000070227	6.07E-05	5.69E-05	0.000062635	9.49E-05	7.78E-05	7.21E-05	8.92E-05	0.000070227	0.000055043	3.99E-05	6.83E-05	5.88E-05	6.64E-05	6.07E-05	8.35E-05	4.55E-05	7.97E-05	7.78E-05	6.26E-05	0.000079714	5.31E-05	5.69E-05	6.45E-05	6.26E-05	5.31E-05	6.83E-05	0.000043646	0.000074023	6.64E-05	6.64E-05	3.99E-05	5.31E-05	0.000074023	7.40E-05	5.50E-05	5.50E-05	4.37E-05	7.02E-05	0.000055043	7.97E-05	7.02E-05
132707	0.002	7.81E-05	5.70E-05	6.46E-05	4.94E-05	5.70E-05	7.03E-05	0.000117933	0.003039061	0.01842146	0.000154204	0.138057137	0.000437338	0.000556625	0.000100789	0.000135134	0.216289863	0.002575256	0.007881169	0.000190885	0.000148525	0.00010088	0.000161858	0.000102768	0.000180857	0.000121768	0.000406471	0.00011032	5.13E-05	0.000144584	8.56E-05	5.13E-05	0.000076044	5.32E-05	0.023996014	0.000123622	0.000213241	6.08E-05	0.000440969	7.03E-05	0.000159821	4.56E-05	7.41E-05	0.000068432	6.65E-05	0.000051324	8.55E-05	4.94E-05	0.000190304	7.03E-05	7.03E-05	8.55E-05	0.00013504	4.75E-05	7.98E-05	6.46E-05	6.08E-05	4.18E-05	0.000051324	5.51E-05	9.70E-05	6.08E-05	7.79E-05	7.03E-05	7.03E-05	6.27E-05	0.000186519	0.000058927	9.51E-05	4.94E-05	0.000091296	5.51E-05	0.000121728	5.70E-05	8.75E-05	4.75E-05	0.000058927	5.13E-05	7.22E-05	6.46E-05	6.84E-05	5.51E-05	0.000083639	5.13E-05	6.65E-05	4.75E-05	7.22E-05	0.000058927	7.98E-05	5.32E-05	7.41E-05	5.13E-05	5.70E-05	7.60E-05	7.60E-05	6.46E-05	7.61E-05	6.08E-05	5.51E-05	0.000070335	0.000076035	4.94E-05	6.65E-05	5.70E-05	7.79E-05	5.70E-05	5.32E-05	7.22E-05	9.70E-05	6.27E-05	7.79E-05	5.51E-05	6.65E-05	0.000058927	6.27E-05	0.000058927	6.65E-05	0.000045621	7.22E-05	5.70E-05	6.27E-05	5.70E-05	8.55E-05	7.98E-05	8.74E-05	6.84E-05	8.17E-05	5.70E-05	7.41E-05	5.51E-05
132708	0.002	7.77E-05	4.06E-05	4.41E-05	4.59E-05	5.65E-05	6.53E-05	0.000109489	0.003125076	0.016705588	0.000120137	0.127580746	0.000416759	0.000541751	6.71E-05	0.000107792	0.208994531	0.00240406	0.007574358	0.000177067	0.000136112	7.59E-05	0.000116525	0.000116628	0.000159	0.000150198	0.000359527	0.000077645	0.000063526	0.000123639	7.77E-05	6.71E-05	6.35E-05	6.88E-05	0.022848496	8.12E-05	0.000190856	5.12E-05	0.000434151	7.77E-05	0.00011478	8.47E-05	7.77E-05	4.76E-05	9.88E-05	5.12E-05	4.06E-05	5.65E-05	0.000196166	6.35E-05	8.83E-05	5.65E-05	9.00E-05	4.76E-05	9.89E-05	5.12E-05	5.82E-05	5.29E-05	4.94E-05	2.82E-05	9.53E-05	6.18E-05	5.65E-05	4.24E-05	5.82E-05	6.35E-05	0.000151891	0.000070584	8.65E-05	4.76E-05	0.000100625	4.94E-05	9.71E-05	6.00E-05	7.94E-05	4.06E-05	6.18E-05	5.65E-05	5.29E-05	6.71E-05	7.23E-05	6.18E-05	6.53E-05	6.00E-05	6.00E-05	6.18E-05	5.82E-05	4.59E-05	8.65E-05	4.06E-05	6.00E-05	5.12E-05	7.94E-05	3.53E-05	0.000082942	6.71E-05	6.35E-05	6.00E-05	7.59E-05	5.65E-05	5.29E-05	0.000070584	6.71E-05	6.53E-05	6.71E-05	5.12E-05	7.59E-05	4.41E-05	7.23E-05	6.18E-05	4.41E-05	4.41E-05	6.35E-05	5.82E-05	6.53E-05	5.82E-05	7.41E-05	6.18E-05	6.53E-05	4.59E-05	7.59E-05	5.47E-05	8.12E-05	4.94E-05	5.12E-05	5.29E-05	6.35E-05	5.82E-05	5.65E-05	5.65E-05
132709	0.002	8.65E-05	6.92E-05	4.80E-05	5.76E-05	5.37E-05	6.91E-05	0.000117112	0.003190837	0.018121786	0.000171002	0.139460884	0.000437792	0.000657047	6.72E-05	0.000172999	0.200270636	0.00244266	0.008271354	0.000157891	0.000134503	9.41E-05	9.99E-05	0.000109434	0.000180701	0.00016139	0.000439207	0.000132515	6.14E-05	0.000151749	9.21E-05	5.56E-05	6.52E-05	5.95E-05	0.024574036	0.000120944	0.000222902	7.49E-05	0.000437269	0.000067156	0.000138254	6.91E-05	7.87E-05	4.60E-05	7.48E-05	5.76E-05	5.56E-05	0.000061397	0.00022868	0.000074833	7.87E-05	5.76E-05	0.000109389	5.95E-05	8.06E-05	5.95E-05	6.33E-05	6.91E-05	6.33E-05	5.18E-05	0.000109396	3.84E-05	9.02E-05	4.80E-05	8.63E-05	5.18E-05	0.000178591	0.000078665	0.00010748	5.37E-05	8.63E-05	6.91E-05	9.21E-05	4.99E-05	8.63E-05	6.91E-05	8.44E-05	7.10E-05	9.98E-05	4.60E-05	0.000126689	7.87E-05	7.10E-05	4.41E-05	5.95E-05	8.83E-05	5.37E-05	4.99E-05	7.29E-05	5.37E-05	7.29E-05	5.56E-05	6.72E-05	4.80E-05	0.000061397	4.80E-05	5.76E-05	4.80E-05	6.72E-05	6.14E-05	0.00007099	5.37E-05	6.91E-05	5.37E-05	6.52E-05	5.56E-05	5.56E-05	5.76E-05	5.95E-05	0.000061397	4.99E-05	5.37E-05	6.91E-05	7.29E-05	7.48E-05	6.91E-05	9.21E-05	8.25E-05	6.52E-05	6.33E-05	0.000067156	8.25E-05	5.56E-05	7.87E-05	5.18E-05	7.29E-05	5.37E-05	6.72E-05	6.91E-05	4.03E-05
132710	0.002	0.000101776	5.54E-05	0.000057289	4.25E-05	3.51E-05	5.36E-05	7.76E-05	0.003125416	0.017891772	0.000105417	0.13350757	0.000473792	0.000563552	0.000073946	0.000127732	0.229734886	0.002635892	0.007727416	0.000192838	0.000138812	7.02E-05	0.000112794	7.58E-05	0.000201716	0.000116552	0.000391451	0.000109113	5.36E-05	0.000148046	6.47E-05	7.39E-05	4.80E-05	4.62E-05	0.023778266	0.000107237	0.000190591	5.54E-05	0.000393197	5.54E-05	0.000114635	6.65E-05	7.39E-05	4.07E-05	8.32E-05	7.21E-05	4.99E-05	3.88E-05	0.000236982	6.10E-05	6.84E-05	7.39E-05	0.000110949	4.25E-05	0.000103547	3.88E-05	5.17E-05	4.99E-05	5.54E-05	4.44E-05	0.000085029	6.10E-05	6.10E-05	4.80E-05	0.000075772	4.99E-05	0.000209084	5.36E-05	0.000107265	6.65E-05	0.000075766	0.000068377	8.13E-05	4.62E-05	7.95E-05	4.99E-05	7.39E-05	7.21E-05	6.65E-05	8.32E-05	8.13E-05	4.99E-05	7.21E-05	6.47E-05	6.10E-05	5.73E-05	6.65E-05	5.54E-05	8.32E-05	4.80E-05	7.39E-05	4.80E-05	0.000070222	4.99E-05	8.32E-05	5.54E-05	6.28E-05	5.17E-05	5.17E-05	6.65E-05	9.06E-05	5.36E-05	6.84E-05	6.28E-05	6.28E-05	6.10E-05	5.91E-05	3.51E-05	7.76E-05	5.17E-05	4.80E-05	4.80E-05	6.84E-05	4.80E-05	6.65E-05	5.73E-05	7.39E-05	4.62E-05	6.65E-05	7.39E-05	9.24E-05	4.06E-05	8.87E-05	6.65E-05	7.21E-05	6.65E-05	5.73E-05	5.54E-05	7.21E-05	5.54E-05
132711	0.002	5.08E-05	6.34E-05	5.80E-05	6.16E-05	4.71E-05	5.26E-05	9.06E-05	0.002928846	0.01756285	0.000134273	0.129887668	0.000442567	0.00060971	7.07E-05	0.000107058	0.205947313	0.00245321	0.007775616	0.000170924	0.00011616	6.53E-05	0.00009972	0.000108815	0.000150544	0.000136052	0.000376597	8.52E-05	0.000076142	0.00014886	9.07E-05	6.70E-05	5.98E-05	8.16E-05	0.023733516	0.000114225	0.000201412	5.44E-05	0.000370957	6.16E-05	0.000132386	5.80E-05	6.70E-05	5.62E-05	9.06E-05	4.89E-05	5.80E-05	5.26E-05	0.000216036	4.53E-05	8.70E-05	4.89E-05	9.06E-05	7.07E-05	9.43E-05	5.07E-05	0.000056181	4.89E-05	7.43E-05	5.98E-05	0.000056176	5.98E-05	0.000056176	5.44E-05	3.62E-05	5.62E-05	0.000146906	6.16E-05	0.000106972	7.25E-05	7.97E-05	0.000063424	6.89E-05	7.07E-05	8.70E-05	6.16E-05	7.79E-05	5.07E-05	6.52E-05	5.44E-05	7.25E-05	0.000056181	5.80E-05	5.98E-05	5.26E-05	7.25E-05	5.80E-05	5.98E-05	8.52E-05	6.34E-05	6.16E-05	3.08E-05	5.98E-05	5.07E-05	0.000085181	5.98E-05	5.44E-05	4.71E-05	5.44E-05	5.62E-05	5.07E-05	5.07E-05	7.97E-05	5.26E-05	7.25E-05	5.26E-05	7.25E-05	4.89E-05	5.98E-05	6.70E-05	7.25E-05	6.89E-05	4.89E-05	0.000068866	6.16E-05	7.61E-05	5.98E-05	5.80E-05	7.25E-05	5.07E-05	6.89E-05	5.44E-05	5.80E-05	6.70E-05	6.16E-05	0.000050734	0.000076109	4.71E-05	6.52E-05	7.07E-05
132712	0.002	6.06E-05	8.08E-05	4.04E-05	4.04E-05	4.22E-05	5.88E-05	8.63E-05	0.003220431	0.017542178	0.000137856	0.133149059	0.000478078	0.000567667	6.24E-05	0.000145196	0.204279575	0.002538903	0.007815313	0.00017683	0.000136104	8.64E-05	9.00E-05	8.82E-05	0.000160007	0.000130542	0.000424062	8.82E-05	4.41E-05	0.000169204	5.88E-05	7.35E-05	6.24E-05	5.33E-05	0.023352976	0.000130538	0.000204185	0.000049575	0.000424032	5.51E-05	0.000130447	8.08E-05	7.71E-05	5.69E-05	9.00E-05	6.24E-05	3.86E-05	4.41E-05	0.000235449	6.61E-05	7.90E-05	4.22E-05	0.000102858	6.24E-05	6.43E-05	5.32E-05	5.14E-05	5.51E-05	4.41E-05	6.79E-05	9.55E-05	6.79E-05	8.63E-05	4.77E-05	6.98E-05	8.26E-05	0.000137781	6.06E-05	8.81E-05	4.77E-05	8.82E-05	6.24E-05	0.000106542	6.06E-05	9.92E-05	5.51E-05	5.14E-05	6.61E-05	7.34E-05	0.000055078	7.53E-05	6.98E-05	4.59E-05	6.24E-05	5.88E-05	5.51E-05	6.24E-05	5.32E-05	0.000104717	6.43E-05	0.000088142	5.69E-05	9.18E-05	7.16E-05	5.69E-05	6.06E-05	5.14E-05	5.32E-05	6.79E-05	5.69E-05	5.32E-05	6.61E-05	8.08E-05	7.34E-05	0.000073445	7.16E-05	6.61E-05	5.88E-05	0.000082628	4.77E-05	9.00E-05	5.51E-05	0.000044064	6.06E-05	8.26E-05	3.49E-05	6.24E-05	6.24E-05	6.06E-05	5.88E-05	6.61E-05	4.41E-05	0.000101003	0.000060592	6.61E-05	6.98E-05	5.88E-05	5.88E-05	5.32E-05	6.61E-05
132713	0.002	7.00E-05	4.72E-05	4.37E-05	0.000045472	4.72E-05	5.42E-05	0.000126023	0.002850866	0.016872929	0.000150628	0.125146597	0.000457104	0.000492532	7.88E-05	0.000119115	0.212436853	0.002491719	0.007343393	0.000163208	0.000115604	6.83E-05	0.000103252	8.93E-05	0.000173384	0.000164626	0.000351006	7.87E-05	6.30E-05	0.000115549	5.42E-05	5.25E-05	5.77E-05	5.95E-05	0.022482087	0.000115568	0.000206724	4.90E-05	0.000388019	7.35E-05	8.92E-05	4.37E-05	6.82E-05	4.72E-05	8.40E-05	0.000045472	4.02E-05	5.42E-05	0.00020668	7.00E-05	7.70E-05	0.000045472	9.62E-05	5.60E-05	0.000080461	0.000054211	6.12E-05	0.000045472	5.07E-05	6.47E-05	8.05E-05	5.25E-05	7.87E-05	5.42E-05	6.12E-05	5.07E-05	0.000173338	0.000045472	9.10E-05	0.000062961	8.75E-05	5.42E-05	9.97E-05	4.02E-05	9.27E-05	4.90E-05	6.12E-05	5.07E-05	7.87E-05	6.47E-05	6.65E-05	6.47E-05	6.47E-05	0.000041974	5.60E-05	5.07E-05	6.65E-05	4.72E-05	8.40E-05	4.37E-05	4.90E-05	0.000055965	5.25E-05	7.17E-05	7.17E-05	5.77E-05	6.47E-05	5.95E-05	5.60E-05	0.000045472	5.77E-05	5.42E-05	5.60E-05	7.52E-05	7.70E-05	0.000055968	6.82E-05	0.000062961	6.30E-05	0.000045472	0.000062961	0.000062961	5.42E-05	3.85E-05	7.00E-05	5.60E-05	5.95E-05	0.000055965	7.70E-05	5.42E-05	7.17E-05	3.67E-05	5.95E-05	5.25E-05	4.90E-05	5.77E-05	5.42E-05	0.000055965	6.47E-05	6.47E-05
132714	0.002	0.000070311	6.15E-05	4.74E-05	5.62E-05	4.21E-05	5.09E-05	0.000117678	0.002890772	0.016779521	0.000168725	0.127372713	0.000455304	0.000533577	6.32E-05	0.000114261	0.207219962	0.002537661	0.007640093	0.000163873	0.000130088	8.96E-05	0.000131796	0.000110652	0.000151114	0.000140653	0.000371688	0.000103637	4.91E-05	0.000137111	7.37E-05	6.14E-05	6.49E-05	4.56E-05	0.023111722	0.000108941	0.000210977	6.14E-05	0.000431929	7.37E-05	0.000122968	4.74E-05	6.49E-05	6.67E-05	4.74E-05	5.62E-05	4.91E-05	4.39E-05	0.000205707	5.62E-05	9.48E-05	0.000075472	8.95E-05	5.09E-05	6.67E-05	7.20E-05	4.91E-05	6.49E-05	4.21E-05	4.39E-05	0.000110622	5.97E-05	7.20E-05	7.55E-05	7.90E-05	6.14E-05	0.00012996	4.74E-05	0.000107151	4.74E-05	9.66E-05	5.44E-05	5.09E-05	7.90E-05	8.43E-05	4.74E-05	6.14E-05	5.09E-05	5.79E-05	5.97E-05	7.20E-05	5.62E-05	5.09E-05	5.09E-05	5.27E-05	7.02E-05	6.14E-05	4.91E-05	0.000066696	4.56E-05	7.72E-05	5.44E-05	6.49E-05	4.74E-05	5.97E-05	5.79E-05	5.27E-05	5.44E-05	6.85E-05	4.56E-05	0.000066696	6.32E-05	5.09E-05	7.02E-05	7.90E-05	4.39E-05	6.49E-05	5.97E-05	7.20E-05	6.14E-05	0.000066696	5.44E-05	0.000054405	0.000066696	4.74E-05	0.000043871	5.27E-05	4.91E-05	0.000075472	4.21E-05	0.000066696	5.09E-05	7.90E-05	0.000066696	6.14E-05	5.27E-05	4.91E-05	5.44E-05	6.85E-05	9.30E-05
132715	0.002	6.49E-05	6.67E-05	5.00E-05	3.70E-05	3.33E-05	5.37E-05	0.000109313	0.003217341	0.017629862	0.000133434	0.132927447	0.000484059	0.00063046	6.30E-05	0.000127944	0.206065649	0.002624982	0.007838746	0.000208326	0.000148379	8.34E-05	0.000116758	0.000103789	0.000207717	0.000120484	0.00037727	8.89E-05	6.85E-05	0.00015391	8.89E-05	4.63E-05	5.93E-05	5.00E-05	0.024316777	0.000100037	0.000207709	7.78E-05	0.000362289	8.33E-05	0.000157549	7.41E-05	8.89E-05	6.30E-05	6.67E-05	7.22E-05	6.48E-05	4.81E-05	0.000250494	5.18E-05	9.82E-05	0.000064818	9.82E-05	6.85E-05	7.59E-05	6.67E-05	7.41E-05	4.81E-05	5.18E-05	6.67E-05	9.26E-05	5.74E-05	7.22E-05	5.37E-05	8.15E-05	5.93E-05	0.00017237	4.81E-05	9.82E-05	3.70E-05	9.82E-05	7.78E-05	8.33E-05	0.000055551	9.08E-05	0.000055551	3.33E-05	5.74E-05	8.33E-05	4.63E-05	8.15E-05	5.74E-05	5.37E-05	6.48E-05	6.48E-05	6.30E-05	5.18E-05	4.63E-05	9.08E-05	7.41E-05	5.74E-05	5.37E-05	7.96E-05	4.81E-05	6.48E-05	6.67E-05	6.48E-05	4.63E-05	6.85E-05	6.30E-05	4.63E-05	5.18E-05	6.85E-05	7.41E-05	6.48E-05	8.33E-05	9.07E-05	4.63E-05	8.15E-05	5.74E-05	5.00E-05	5.74E-05	5.18E-05	7.22E-05	6.67E-05	5.74E-05	5.93E-05	4.26E-05	5.18E-05	6.30E-05	5.37E-05	4.26E-05	6.85E-05	5.00E-05	5.00E-05	0.000068513	5.37E-05	5.00E-05	5.37E-05	6.30E-05
132716	0.002	8.83E-05	6.07E-05	7.17E-05	5.51E-05	4.60E-05	7.35E-05	0.000103005	0.003176264	0.017627803	0.000149077	0.132635777	0.000391514	0.000527165	0.00005147	0.000139916	0.22141269	0.002556223	0.00768978	0.000153035	0.000145456	0.00008467	0.000088268	8.64E-05	0.000165627	0.000141718	0.000398615	0.000099349	8.64E-05	0.000171192	9.56E-05	6.62E-05	8.27E-05	5.51E-05	0.02384808	0.000121392	0.000239478	7.72E-05	0.000428162	8.27E-05	0.000117721	5.51E-05	9.56E-05	5.51E-05	7.54E-05	4.41E-05	6.62E-05	0.000069852	0.000263416	5.51E-05	9.74E-05	5.51E-05	0.000101141	6.07E-05	0.000069852	6.07E-05	6.99E-05	4.41E-05	7.17E-05	6.25E-05	6.25E-05	5.70E-05	6.43E-05	5.33E-05	7.54E-05	4.41E-05	0.000150843	5.88E-05	0.000132438	6.25E-05	6.62E-05	6.07E-05	0.000110356	8.46E-05	6.43E-05	5.70E-05	8.46E-05	4.04E-05	7.72E-05	6.43E-05	8.09E-05	0.000069852	6.62E-05	0.000053308	6.07E-05	7.17E-05	4.78E-05	6.43E-05	9.19E-05	7.35E-05	6.80E-05	5.88E-05	7.35E-05	0.000053308	0.000104817	0.000069852	4.96E-05	7.35E-05	5.70E-05	6.07E-05	6.07E-05	5.51E-05	0.000053308	6.62E-05	6.80E-05	5.51E-05	6.07E-05	5.88E-05	8.46E-05	4.96E-05	7.17E-05	5.51E-05	5.70E-05	6.07E-05	6.62E-05	6.25E-05	6.62E-05	0.000069852	8.64E-05	0.000053308	6.25E-05	7.72E-05	6.62E-05	5.15E-05	6.99E-05	4.60E-05	6.43E-05	5.88E-05	5.88E-05	5.88E-05
132717	0.002	7.64E-05	0.00006226	4.97E-05	6.57E-05	5.33E-05	6.40E-05	9.78E-05	0.003117883	0.01704781	0.000135175	0.127605754	0.000450098	0.00053279	7.64E-05	0.000112074	0.194445849	0.002339246	0.007754343	0.000181965	0.000145936	7.47E-05	0.000112033	0.000120922	0.000193966	0.000152978	0.000311832	0.000078195	7.46E-05	0.000156567	8.17E-05	4.97E-05	6.04E-05	4.98E-05	0.022562751	0.000108434	0.000199271	6.40E-05	0.000435374	6.75E-05	0.000129835	4.80E-05	5.86E-05	4.26E-05	6.40E-05	6.04E-05	6.22E-05	5.69E-05	0.000215334	3.91E-05	0.000074628	5.15E-05	8.17E-05	0.000055082	6.75E-05	5.15E-05	5.86E-05	0.00005863	0.000067513	6.04E-05	7.11E-05	0.000035533	6.22E-05	5.33E-05	7.46E-05	5.33E-05	0.000154726	5.69E-05	9.95E-05	6.40E-05	7.64E-05	4.97E-05	9.42E-05	7.11E-05	5.69E-05	7.29E-05	6.40E-05	4.62E-05	7.82E-05	5.86E-05	8.17E-05	3.73E-05	6.04E-05	5.51E-05	6.75E-05	5.15E-05	7.64E-05	5.51E-05	8.00E-05	7.64E-05	7.28E-05	4.62E-05	7.82E-05	8.71E-05	5.69E-05	4.80E-05	3.91E-05	6.93E-05	5.51E-05	5.69E-05	5.15E-05	6.57E-05	7.82E-05	6.22E-05	5.69E-05	5.15E-05	4.26E-05	4.97E-05	6.04E-05	6.57E-05	4.44E-05	6.40E-05	7.11E-05	6.22E-05	6.40E-05	5.51E-05	5.69E-05	7.28E-05	6.57E-05	6.93E-05	7.99E-05	5.33E-05	6.57E-05	6.22E-05	4.80E-05	5.51E-05	6.57E-05	0.000067513	6.93E-05	6.04E-05
132718	0.002	6.04E-05	7.28E-05	4.79E-05	4.97E-05	4.79E-05	4.79E-05	9.94E-05	0.002941291	0.016901044	0.000129612	0.127260084	0.000388473	0.000575111	6.03E-05	0.000115474	0.248749128	0.002436203	0.007706753	0.000171007	0.000110151	8.88E-05	8.52E-05	9.41E-05	0.000154508	0.000142091	0.000393597	0.000090542	6.03E-05	0.000161716	5.14E-05	0.000053222	5.50E-05	5.68E-05	0.023246532	9.41E-05	0.000213251	4.26E-05	0.000434787	9.41E-05	9.58E-05	0.000058544	7.63E-05	4.08E-05	0.000102934	5.68E-05	5.14E-05	4.97E-05	0.000206125	3.90E-05	5.14E-05	4.44E-05	0.000104715	7.27E-05	5.85E-05	3.90E-05	5.14E-05	0.000072739	5.68E-05	6.03E-05	8.87E-05	0.000047905	5.50E-05	5.14E-05	6.92E-05	4.44E-05	0.000152687	8.34E-05	0.000101165	6.56E-05	0.000108298	5.14E-05	7.81E-05	7.27E-05	9.94E-05	5.50E-05	0.000070963	5.85E-05	7.98E-05	6.39E-05	7.27E-05	6.39E-05	0.000053222	6.03E-05	0.000053222	3.55E-05	4.97E-05	7.27E-05	0.000118949	6.21E-05	0.000053222	4.97E-05	6.56E-05	4.97E-05	6.92E-05	5.14E-05	7.10E-05	6.74E-05	5.14E-05	7.98E-05	6.56E-05	0.000053222	4.97E-05	0.000058544	5.50E-05	6.21E-05	7.81E-05	0.000053222	7.45E-05	7.10E-05	6.92E-05	4.79E-05	5.68E-05	4.43E-05	7.10E-05	4.97E-05	0.000058544	0.000053222	5.32E-05	6.39E-05	5.32E-05	6.74E-05	7.10E-05	6.56E-05	4.61E-05	5.50E-05	5.68E-05	6.39E-05	7.45E-05	5.50E-05
132719	0.002	6.01E-05	4.24E-05	4.41E-05	4.94E-05	5.65E-05	4.94E-05	8.48E-05	0.003130565	0.01704591	0.000111299	0.125797822	0.000433238	0.000543731	8.31E-05	0.00010604	0.187646927	0.002260539	0.007672973	0.000162951	0.000168107	8.31E-05	0.000120226	9.72E-05	0.00013961	0.000148493	0.000322272	7.59E-05	0.000051195	0.000136077	6.36E-05	5.65E-05	5.30E-05	7.94E-05	0.023079608	0.000109582	0.000190946	6.89E-05	0.000418307	7.42E-05	0.000127191	4.94E-05	7.95E-05	4.41E-05	9.36E-05	5.65E-05	7.06E-05	0.000042368	0.00023349	6.00E-05	6.71E-05	0.000044128	0.000118346	6.89E-05	8.12E-05	6.00E-05	0.000061787	5.47E-05	4.59E-05	4.94E-05	7.94E-05	4.59E-05	4.77E-05	5.30E-05	6.36E-05	6.53E-05	0.000146622	6.71E-05	0.000105968	0.000061787	9.89E-05	5.65E-05	9.19E-05	5.65E-05	0.000091832	5.83E-05	7.41E-05	4.41E-05	6.18E-05	4.94E-05	0.000061787	4.94E-05	7.24E-05	4.59E-05	5.65E-05	0.000051195	5.83E-05	0.000065315	7.24E-05	6.00E-05	0.000061787	5.65E-05	6.00E-05	4.41E-05	6.88E-05	0.000067088	4.94E-05	5.30E-05	5.47E-05	4.94E-05	7.59E-05	5.65E-05	6.35E-05	6.36E-05	6.00E-05	7.59E-05	0.000061787	3.53E-05	5.47E-05	5.65E-05	5.47E-05	4.24E-05	6.71E-05	5.12E-05	5.12E-05	5.65E-05	5.47E-05	6.00E-05	7.77E-05	6.18E-05	5.47E-05	5.83E-05	6.88E-05	6.00E-05	5.65E-05	4.59E-05	0.000070616	5.47E-05	6.88E-05	7.77E-05
132720	0.002	0.000099267	5.61E-05	5.42E-05	6.73E-05	4.49E-05	7.11E-05	0.000123516	0.003100726	0.018152213	0.000131047	0.135196978	0.000481269	0.000634869	7.49E-05	0.000121768	0.216739656	0.002526454	0.007795888	0.000181971	0.00013863	0.000076723	0.000119784	0.000101113	0.000198499	0.000153551	0.00038299	0.000123538	7.11E-05	0.000119782	6.92E-05	0.000084189	6.93E-05	6.36E-05	0.024575556	0.000108513	0.000221036	5.24E-05	0.000469667	6.55E-05	0.000134733	4.86E-05	5.61E-05	4.11E-05	7.86E-05	3.55E-05	6.55E-05	7.86E-05	0.000237915	7.85E-05	4.11E-05	5.24E-05	0.000104763	4.30E-05	9.54E-05	5.42E-05	6.55E-05	6.73E-05	5.24E-05	0.000056104	0.000117857	5.80E-05	5.80E-05	6.73E-05	5.61E-05	6.36E-05	0.000177849	5.98E-05	0.000123519	6.55E-05	8.23E-05	5.24E-05	7.67E-05	7.11E-05	8.98E-05	5.24E-05	6.55E-05	5.98E-05	7.48E-05	7.11E-05	7.11E-05	6.92E-05	6.55E-05	0.000050493	5.80E-05	0.000054236	5.98E-05	5.61E-05	8.42E-05	5.98E-05	7.29E-05	5.61E-05	7.29E-05	5.61E-05	8.04E-05	6.92E-05	5.61E-05	7.29E-05	0.00004675	4.49E-05	4.68E-05	0.000063584	6.92E-05	6.73E-05	6.17E-05	7.48E-05	0.000063584	5.61E-05	6.92E-05	6.92E-05	7.11E-05	5.61E-05	6.17E-05	5.61E-05	0.000063584	0.000050493	7.48E-05	5.61E-05	6.73E-05	5.98E-05	6.92E-05	7.67E-05	5.61E-05	5.98E-05	5.42E-05	5.80E-05	4.68E-05	0.000059841	6.55E-05	4.49E-05
132721	0.002	0.000114668	3.88E-05	3.11E-05	5.05E-05	5.82E-05	6.21E-05	0.000110684	0.00354334	0.018707722	0.000155416	0.139829847	0.00050134	0.00061346	6.40E-05	0.000159423	0.226659981	0.002739771	0.008512231	0.000186878	0.000192579	8.35E-05	0.000120491	9.32E-05	0.000188531	0.000137924	0.000414981	9.32E-05	6.60E-05	0.000139868	8.93E-05	6.21E-05	0.00006016	7.38E-05	0.025045712	0.000106782	0.000244931	6.21E-05	0.000444142	9.32E-05	0.000122336	0.000058222	8.93E-05	7.96E-05	7.76E-05	6.99E-05	8.15E-05	0.000052397	0.000206027	7.18E-05	8.93E-05	6.99E-05	8.73E-05	6.79E-05	9.51E-05	4.46E-05	0.000067922	6.40E-05	5.63E-05	5.63E-05	0.000100934	5.43E-05	8.34E-05	4.85E-05	0.00006016	4.27E-05	0.000151482	6.02E-05	0.000104841	7.18E-05	9.51E-05	6.21E-05	7.76E-05	5.43E-05	9.71E-05	5.82E-05	7.76E-05	7.57E-05	6.60E-05	8.54E-05	8.93E-05	6.99E-05	6.60E-05	6.79E-05	5.43E-05	5.05E-05	8.93E-05	6.02E-05	9.12E-05	4.85E-05	7.18E-05	5.05E-05	5.24E-05	6.40E-05	6.40E-05	5.82E-05	7.76E-05	7.96E-05	5.43E-05	4.46E-05	7.57E-05	0.000052397	0.00006016	6.79E-05	5.63E-05	7.37E-05	5.63E-05	6.99E-05	7.57E-05	4.85E-05	6.21E-05	8.34E-05	6.79E-05	6.02E-05	6.79E-05	7.18E-05	4.27E-05	8.15E-05	6.79E-05	5.43E-05	6.02E-05	7.57E-05	6.60E-05	6.21E-05	7.37E-05	0.000089272	5.82E-05	0.000050445	0.000069857	6.99E-05
132722	0.002	8.86E-05	4.33E-05	6.22E-05	5.27E-05	6.59E-05	6.78E-05	8.67E-05	0.003256721	0.017927841	0.000135737	0.136977469	0.000465514	0.000601656	7.91E-05	0.000115063	0.241628927	0.002652606	0.007943831	0.000192731	0.000171716	0.00008672	9.62E-05	0.000103676	0.00016973	0.000158492	0.000370612	9.05E-05	6.78E-05	0.000192466	9.42E-05	5.27E-05	6.40E-05	0.000060278	0.024877	0.000107439	0.000209434	5.65E-05	0.000427385	7.16E-05	0.000101759	0.000064043	7.72E-05	7.54E-05	8.29E-05	6.59E-05	6.40E-05	0.000060278	0.000203744	5.84E-05	7.35E-05	5.27E-05	9.80E-05	6.78E-05	6.59E-05	3.20E-05	5.27E-05	5.27E-05	6.78E-05	0.000048976	9.61E-05	5.46E-05	0.000086656	3.58E-05	0.000060278	6.22E-05	0.000141364	0.000060278	9.99E-05	8.67E-05	0.000114961	6.40E-05	0.00010176	6.22E-05	9.04E-05	3.58E-05	0.000048976	5.09E-05	5.84E-05	5.27E-05	9.80E-05	5.65E-05	0.000048976	6.22E-05	6.97E-05	5.84E-05	5.65E-05	6.03E-05	9.04E-05	7.16E-05	7.72E-05	3.39E-05	6.97E-05	5.46E-05	0.000103629	0.000060278	7.16E-05	0.000048976	5.65E-05	0.000048976	4.52E-05	5.84E-05	0.000064051	8.86E-05	0.000082883	8.48E-05	6.40E-05	0.000048976	0.000060278	0.000041441	5.84E-05	5.09E-05	4.71E-05	5.84E-05	5.27E-05	6.97E-05	7.35E-05	6.97E-05	8.10E-05	7.91E-05	8.29E-05	6.97E-05	8.29E-05	6.59E-05	5.84E-05	5.46E-05	0.000073464	4.33E-05	7.53E-05	5.65E-05
132723	0.002	8.19E-05	0.000061414	5.58E-05	6.13E-05	4.46E-05	5.76E-05	0.00011717	0.003008109	0.018007002	0.000141469	0.134976764	0.000446625	0.000608247	6.32E-05	0.000126596	0.226393416	0.002438756	0.007968743	0.000203387	0.000145287	8.74E-05	0.000107941	0.000107885	0.000189876	0.000160059	0.000395542	0.000117211	4.83E-05	0.000167551	9.30E-05	7.25E-05	8.18E-05	4.83E-05	0.024671967	0.000109802	0.000210349	8.18E-05	0.000457357	0.000052043	0.000130208	4.65E-05	8.92E-05	4.65E-05	8.92E-05	5.39E-05	5.76E-05	3.53E-05	0.000255168	5.02E-05	8.74E-05	2.42E-05	0.000117172	3.72E-05	6.51E-05	4.27E-05	5.58E-05	5.20E-05	6.51E-05	6.51E-05	8.55E-05	0.000063195	8.55E-05	4.46E-05	6.51E-05	4.65E-05	0.00015065	5.58E-05	0.000128324	6.51E-05	6.13E-05	0.00002788	0.000111577	6.51E-05	8.36E-05	7.43E-05	6.88E-05	4.65E-05	0.000072488	6.13E-05	9.85E-05	5.58E-05	5.95E-05	5.02E-05	5.76E-05	7.62E-05	6.13E-05	5.58E-05	9.67E-05	6.51E-05	7.62E-05	4.09E-05	7.62E-05	0.000052043	0.000063195	5.95E-05	7.06E-05	6.69E-05	0.000068774	7.06E-05	7.06E-05	5.39E-05	5.76E-05	6.88E-05	7.43E-05	6.69E-05	6.13E-05	4.09E-05	8.74E-05	0.000057616	0.000063195	4.83E-05	6.32E-05	4.65E-05	7.99E-05	5.76E-05	5.39E-05	6.69E-05	6.69E-05	6.51E-05	7.62E-05	0.000052043	6.51E-05	8.74E-05	5.39E-05	5.95E-05	7.25E-05	0.000063195	8.92E-05	0.000044608
132724	0.002	0.000082462	5.01E-05	5.73E-05	0.000039382	4.83E-05	4.12E-05	0.000123609	0.003041699	0.017073493	0.000123641	0.13103849	0.000455374	0.000569596	5.01E-05	0.000123722	0.224058316	0.002473081	0.007619018	0.000174221	0.000130882	8.78E-05	0.000141649	0.000114667	0.000166669	0.000141592	0.00035392	8.96E-05	4.83E-05	0.000146974	7.34E-05	4.66E-05	5.19E-05	5.37E-05	0.02336955	9.49E-05	0.000236814	6.45E-05	0.000391777	7.34E-05	0.000139768	4.83E-05	6.44E-05	0.000042962	8.24E-05	3.22E-05	5.73E-05	5.73E-05	0.000206194	5.55E-05	6.27E-05	4.12E-05	0.00012897	6.62E-05	9.67E-05	5.73E-05	6.98E-05	3.58E-05	0.000053706	6.98E-05	0.000102061	6.09E-05	6.44E-05	5.91E-05	8.23E-05	6.09E-05	0.000128969	5.73E-05	0.00012001	7.16E-05	8.77E-05	4.12E-05	0.00010928	4.83E-05	8.77E-05	6.09E-05	5.55E-05	5.73E-05	6.44E-05	0.000037594	0.000075194	4.30E-05	4.65E-05	5.01E-05	0.000051916	5.55E-05	5.73E-05	8.41E-05	7.34E-05	6.80E-05	5.73E-05	5.73E-05	7.52E-05	4.48E-05	5.91E-05	4.30E-05	8.77E-05	6.27E-05	3.76E-05	5.91E-05	8.41E-05	6.62E-05	0.000078777	6.80E-05	4.65E-05	7.16E-05	6.80E-05	4.12E-05	8.24E-05	5.73E-05	4.83E-05	5.37E-05	6.27E-05	5.19E-05	7.52E-05	5.73E-05	7.70E-05	6.27E-05	0.000051916	5.91E-05	6.09E-05	5.91E-05	0.000084142	4.83E-05	6.09E-05	0.000066237	5.55E-05	6.09E-05	7.16E-05	7.34E-05
132725	0.002	8.73E-05	6.64E-05	4.74E-05	7.39E-05	5.49E-05	4.74E-05	0.000113732	0.003170454	0.017961013	0.000149826	0.136661102	0.000453013	0.000527715	9.10E-05	0.000130863	0.226060638	0.002596421	0.008222111	0.000167212	0.000149909	8.73E-05	9.48E-05	0.000108091	0.000183971	0.000153639	0.000376395	0.000100449	5.68E-05	0.000163139	6.82E-05	6.44E-05	6.25E-05	4.17E-05	0.024183388	0.000126993	0.000229623	7.58E-05	0.000387863	6.25E-05	0.00014217	6.25E-05	0.000066306	4.74E-05	8.71E-05	5.11E-05	7.58E-05	4.17E-05	0.000231527	5.49E-05	8.53E-05	5.11E-05	0.000100427	5.68E-05	0.000079569	5.30E-05	5.68E-05	5.87E-05	5.11E-05	6.44E-05	0.00011181	6.44E-05	7.01E-05	4.74E-05	8.34E-05	4.74E-05	0.00014215	7.77E-05	0.000144063	5.87E-05	8.90E-05	4.74E-05	9.09E-05	6.82E-05	6.63E-05	5.49E-05	6.63E-05	5.30E-05	6.06E-05	8.71E-05	6.82E-05	6.44E-05	6.44E-05	4.36E-05	7.39E-05	6.25E-05	7.39E-05	7.58E-05	0.000081454	6.82E-05	5.49E-05	0.00004546	7.20E-05	4.92E-05	8.90E-05	6.63E-05	7.20E-05	5.30E-05	4.92E-05	6.82E-05	0.000077666	5.49E-05	6.82E-05	9.85E-05	7.39E-05	5.11E-05	9.09E-05	0.000077666	8.34E-05	7.39E-05	7.39E-05	5.30E-05	0.000077666	4.17E-05	7.20E-05	7.39E-05	7.20E-05	5.49E-05	7.39E-05	4.36E-05	8.52E-05	6.63E-05	8.15E-05	7.20E-05	7.01E-05	0.000043563	5.30E-05	6.63E-05	6.25E-05	6.82E-05
132726	0.002	9.54E-05	6.10E-05	4.20E-05	5.34E-05	4.20E-05	5.91E-05	0.000118322	0.003111407	0.0181888	0.000158491	0.1371665	0.000485048	0.000622179	9.74E-05	0.000139499	0.21419678	0.002629687	0.008223629	0.000193455	0.000148995	0.000074442	0.000135552	0.000133639	0.000181471	0.000146993	0.000378906	9.35E-05	7.25E-05	0.000146996	9.16E-05	4.39E-05	5.91E-05	5.91E-05	0.024856435	0.000106845	0.000208215	7.25E-05	0.000423005	8.01E-05	0.000127868	5.91E-05	8.39E-05	4.01E-05	0.000118338	6.48E-05	0.000061029	0.000038143	0.000189039	4.96E-05	0.000083918	6.87E-05	0.000118302	0.000061029	7.82E-05	6.48E-05	6.87E-05	4.96E-05	6.68E-05	6.87E-05	9.54E-05	0.000061029	6.29E-05	4.20E-05	0.000085822	5.91E-05	0.000173717	4.39E-05	0.000164196	5.72E-05	0.00012602	8.39E-05	0.000101114	8.20E-05	7.25E-05	4.20E-05	6.68E-05	6.48E-05	7.63E-05	8.20E-05	0.000083918	6.87E-05	5.91E-05	5.34E-05	7.06E-05	4.39E-05	7.44E-05	6.29E-05	8.58E-05	6.48E-05	5.91E-05	6.68E-05	6.29E-05	6.29E-05	0.000074382	6.48E-05	6.68E-05	0.000061029	5.91E-05	6.68E-05	0.000061029	6.87E-05	5.34E-05	0.000074382	5.34E-05	4.58E-05	6.68E-05	4.58E-05	7.63E-05	5.34E-05	6.68E-05	0.000051493	5.72E-05	7.06E-05	4.58E-05	6.29E-05	6.68E-05	7.44E-05	6.68E-05	4.39E-05	7.06E-05	7.63E-05	7.25E-05	0.000062933	5.91E-05	4.96E-05	4.20E-05	6.10E-05	6.68E-05	4.39E-05
132727	0.002	6.37E-05	5.99E-05	4.11E-05	2.80E-05	6.36E-05	0.000048615	8.98E-05	0.003114909	0.018042825	0.000155409	0.136123741	0.000462245	0.000524652	6.92E-05	0.000106727	0.20364295	0.002373631	0.008006741	0.000163334	0.000140468	8.80E-05	0.000108531	0.000108564	0.00017783	0.000125428	0.000352707	8.98E-05	5.42E-05	0.000147889	5.05E-05	5.98E-05	6.92E-05	5.24E-05	0.023935824	0.00010476	0.000236029	6.36E-05	0.000405457	6.54E-05	0.000142202	5.61E-05	5.61E-05	0.000046745	9.17E-05	0.000046745	5.80E-05	6.17E-05	0.000219124	0.000048615	7.85E-05	5.42E-05	0.000134725	6.17E-05	7.11E-05	4.49E-05	0.000048615	3.37E-05	7.48E-05	7.67E-05	9.54E-05	6.92E-05	7.48E-05	4.11E-05	9.35E-05	5.98E-05	0.000181563	5.42E-05	0.000117858	5.80E-05	8.79E-05	0.000048615	7.85E-05	5.98E-05	8.42E-05	6.54E-05	5.98E-05	5.98E-05	6.54E-05	6.36E-05	7.85E-05	5.05E-05	0.000074792	3.93E-05	0.000048615	6.17E-05	8.79E-05	5.24E-05	7.29E-05	5.98E-05	6.54E-05	4.49E-05	5.80E-05	9.35E-05	8.04E-05	6.54E-05	6.73E-05	5.24E-05	6.36E-05	6.17E-05	7.11E-05	5.98E-05	5.98E-05	0.000082274	6.17E-05	6.92E-05	5.80E-05	6.73E-05	5.42E-05	7.29E-05	7.48E-05	4.49E-05	5.80E-05	5.05E-05	7.67E-05	8.04E-05	7.11E-05	6.54E-05	6.36E-05	5.24E-05	6.92E-05	7.85E-05	5.42E-05	4.86E-05	6.73E-05	0.000072922	5.42E-05	0.000072922	0.000072922	6.36E-05
132728	0.002	0.000106415	5.89E-05	4.55E-05	4.93E-05	5.50E-05	4.36E-05	8.73E-05	0.003250968	0.017909187	0.000123449	0.137726102	0.000492396	0.000563238	7.21E-05	0.0001254	0.228570684	0.002592441	0.00832455	0.000121859	0.000152038	7.78E-05	0.000113923	8.35E-05	0.000140519	0.000150046	0.000373314	6.83E-05	6.26E-05	0.00013109	9.30E-05	7.02E-05	7.40E-05	6.07E-05	0.023998636	0.00011962	0.00022426	5.31E-05	0.00042671	8.16E-05	0.000115795	7.40E-05	7.02E-05	6.45E-05	8.92E-05	6.26E-05	5.50E-05	3.42E-05	0.000189977	6.83E-05	9.49E-05	0.000045538	0.000119597	6.83E-05	7.40E-05	6.45E-05	6.07E-05	3.79E-05	5.88E-05	5.50E-05	9.68E-05	7.59E-05	9.30E-05	6.45E-05	7.59E-05	6.26E-05	0.000102489	6.83E-05	8.16E-05	7.02E-05	7.02E-05	6.64E-05	8.54E-05	6.26E-05	9.30E-05	5.31E-05	7.97E-05	0.000064515	7.59E-05	4.36E-05	8.92E-05	5.69E-05	6.45E-05	5.69E-05	7.40E-05	6.07E-05	6.45E-05	5.69E-05	9.11E-05	5.69E-05	3.79E-05	5.31E-05	7.40E-05	7.78E-05	7.02E-05	5.12E-05	6.45E-05	4.17E-05	6.64E-05	0.000075897	7.40E-05	6.07E-05	0.000079697	6.64E-05	6.26E-05	6.64E-05	0.000055022	5.31E-05	7.78E-05	7.97E-05	7.02E-05	5.31E-05	6.26E-05	5.88E-05	6.64E-05	5.12E-05	5.50E-05	7.78E-05	7.02E-05	4.93E-05	8.92E-05	6.45E-05	6.64E-05	6.83E-05	6.07E-05	5.12E-05	5.50E-05	7.02E-05	7.21E-05	8.92E-05
132729	0.002	6.54E-05	7.28E-05	4.11E-05	5.98E-05	3.92E-05	3.73E-05	0.000099041	0.003054909	0.017890826	0.000179554	0.13606883	0.000488161	0.000541345	9.34E-05	0.000104704	0.204873637	0.002668179	0.008049147	0.000181899	0.00011221	9.53E-05	0.000102796	0.000087828	0.000170133	0.000130855	0.000325869	9.72E-05	6.91E-05	0.000172094	5.42E-05	5.98E-05	4.86E-05	4.48E-05	0.024301752	0.000115862	0.000190732	5.42E-05	0.00037093	8.59E-05	0.000138289	4.29E-05	8.78E-05	4.86E-05	8.78E-05	5.04E-05	6.54E-05	5.42E-05	0.000205713	5.04E-05	7.84E-05	5.23E-05	9.15E-05	6.35E-05	7.10E-05	5.42E-05	5.79E-05	4.67E-05	7.10E-05	5.98E-05	8.59E-05	5.42E-05	8.03E-05	6.35E-05	8.40E-05	5.79E-05	0.000136383	7.66E-05	0.000102778	4.67E-05	0.000084049	5.04E-05	8.96E-05	7.47E-05	0.000104599	6.16E-05	7.28E-05	6.72E-05	6.72E-05	3.55E-05	8.40E-05	5.98E-05	6.16E-05	5.98E-05	5.60E-05	6.54E-05	6.16E-05	5.60E-05	7.47E-05	6.35E-05	0.000048549	4.48E-05	7.84E-05	5.98E-05	5.98E-05	3.17E-05	8.03E-05	4.48E-05	7.10E-05	0.000061623	6.72E-05	7.84E-05	5.60E-05	0.000084057	6.54E-05	8.03E-05	5.98E-05	4.67E-05	0.000091504	6.72E-05	5.98E-05	6.54E-05	6.16E-05	0.000048549	6.16E-05	6.54E-05	4.67E-05	7.47E-05	6.72E-05	0.000102723	7.28E-05	0.00007096	7.47E-05	7.47E-05	5.60E-05	0.00007096	5.79E-05	8.22E-05	4.86E-05	6.35E-05
132730	0.002	6.49E-05	7.02E-05	3.96E-05	6.84E-05	3.60E-05	4.68E-05	6.84E-05	0.00305124	0.016934199	0.000124283	0.130411126	0.000476081	0.000516099	6.30E-05	0.000104537	0.207237225	0.002539979	0.007603894	0.000164277	0.000158745	6.85E-05	8.83E-05	8.64E-05	0.000147744	0.000153195	0.000344943	9.90E-05	0.000046802	0.000192902	7.92E-05	5.94E-05	5.76E-05	3.96E-05	0.0231429	0.000129676	0.000225389	5.40E-05	0.000372031	8.64E-05	0.000144097	4.50E-05	6.30E-05	5.94E-05	7.02E-05	5.40E-05	5.76E-05	5.58E-05	0.000189225	7.02E-05	7.38E-05	4.32E-05	0.000122432	7.38E-05	0.000097233	5.22E-05	7.02E-05	0.000041392	5.40E-05	5.58E-05	9.54E-05	5.22E-05	7.74E-05	7.20E-05	6.66E-05	5.40E-05	0.000140462	5.58E-05	0.00011525	6.12E-05	8.46E-05	4.68E-05	8.64E-05	5.94E-05	5.58E-05	4.14E-05	6.30E-05	3.96E-05	7.38E-05	7.56E-05	0.000115256	4.68E-05	5.40E-05	6.12E-05	5.22E-05	6.66E-05	6.48E-05	7.02E-05	7.74E-05	7.56E-05	0.000071989	5.04E-05	6.30E-05	7.20E-05	7.56E-05	3.96E-05	5.94E-05	5.76E-05	6.12E-05	8.10E-05	5.76E-05	5.76E-05	0.000055787	5.58E-05	8.10E-05	6.12E-05	0.000068387	7.38E-05	7.74E-05	5.04E-05	5.40E-05	4.32E-05	5.76E-05	4.86E-05	5.04E-05	5.04E-05	0.000059389	7.20E-05	8.28E-05	5.04E-05	6.30E-05	0.000059389	6.30E-05	4.68E-05	5.58E-05	8.10E-05	6.30E-05	6.48E-05	4.32E-05	4.86E-05
132731	0.002	8.53E-05	8.89E-05	5.37E-05	4.82E-05	3.52E-05	5.37E-05	0.000100079	0.003083362	0.017921271	0.000142716	0.133888462	0.000471024	0.00058197	7.22E-05	0.000146544	0.20213791	0.002563129	0.008002968	0.000156126	0.000126131	8.35E-05	0.000118676	9.82E-05	0.000202174	0.000148353	0.000332568	8.52E-05	5.37E-05	0.000124186	7.22E-05	5.00E-05	6.11E-05	6.11E-05	0.02410794	0.000120456	0.000204016	0.000051855	0.000418319	5.00E-05	0.000105627	5.56E-05	0.000105612	5.37E-05	7.41E-05	5.37E-05	7.59E-05	0.000051855	0.000231905	5.93E-05	5.37E-05	4.26E-05	0.000103739	5.37E-05	0.000077791	8.34E-05	6.30E-05	4.82E-05	5.56E-05	3.70E-05	7.41E-05	0.000057411	7.41E-05	4.26E-05	6.11E-05	6.11E-05	0.000183535	5.00E-05	0.000142689	5.00E-05	8.71E-05	6.30E-05	7.41E-05	4.07E-05	6.48E-05	6.85E-05	6.67E-05	4.63E-05	6.85E-05	4.63E-05	8.34E-05	0.000051855	6.67E-05	0.000042595	5.93E-05	3.70E-05	7.96E-05	8.89E-05	8.33E-05	7.41E-05	6.85E-05	6.67E-05	7.41E-05	5.93E-05	6.85E-05	5.00E-05	0.000051855	5.37E-05	3.15E-05	5.93E-05	0.000051855	5.56E-05	6.11E-05	5.56E-05	0.000087062	5.37E-05	8.15E-05	7.41E-05	8.89E-05	6.67E-05	8.52E-05	5.56E-05	4.82E-05	7.04E-05	6.85E-05	4.81E-05	7.78E-05	5.00E-05	7.59E-05	4.07E-05	6.48E-05	6.11E-05	6.85E-05	6.67E-05	7.59E-05	6.30E-05	7.78E-05	7.59E-05	7.41E-05	5.37E-05
132732	0.002	6.32E-05	6.86E-05	5.77E-05	5.95E-05	3.79E-05	5.05E-05	0.000111872	0.003088083	0.017327707	0.000102866	0.13184615	0.000473045	0.000524254	5.59E-05	0.000119133	0.204565076	0.002480764	0.007732046	0.00012298	0.000139061	6.86E-05	0.000117361	0.000101029	0.000173285	0.00014261	0.000352825	7.39E-05	6.13E-05	0.000133537	4.87E-05	4.51E-05	3.43E-05	6.31E-05	0.023655526	9.92E-05	0.000164263	6.13E-05	0.000465474	7.93E-05	8.11E-05	4.69E-05	7.21E-05	5.23E-05	0.000082942	6.49E-05	6.49E-05	4.33E-05	0.000232994	7.03E-05	6.31E-05	4.33E-05	0.000120888	5.59E-05	8.29E-05	5.23E-05	6.85E-05	4.69E-05	5.77E-05	4.69E-05	8.84E-05	5.05E-05	6.13E-05	4.15E-05	6.49E-05	3.97E-05	0.000158786	4.69E-05	0.000111833	4.15E-05	9.56E-05	5.77E-05	9.02E-05	4.87E-05	8.48E-05	4.33E-05	6.13E-05	3.61E-05	7.39E-05	5.23E-05	8.84E-05	6.31E-05	8.48E-05	6.49E-05	6.13E-05	0.000034256	6.13E-05	4.87E-05	6.31E-05	5.41E-05	7.57E-05	6.31E-05	6.49E-05	4.87E-05	5.59E-05	5.05E-05	6.13E-05	5.59E-05	4.87E-05	7.03E-05	6.31E-05	7.03E-05	6.49E-05	7.39E-05	5.23E-05	7.75E-05	4.33E-05	5.05E-05	6.67E-05	5.23E-05	6.67E-05	5.41E-05	5.59E-05	5.05E-05	5.95E-05	5.41E-05	6.13E-05	4.33E-05	7.03E-05	7.21E-05	7.57E-05	5.41E-05	0.000072118	6.31E-05	4.33E-05	3.79E-05	7.39E-05	5.23E-05	6.13E-05	6.13E-05
132733	0.002	8.69E-05	4.70E-05	5.42E-05	3.43E-05	4.34E-05	4.52E-05	7.23E-05	0.003029491	0.01737621	0.000143045	0.133475765	0.000508911	0.000560386	6.14E-05	9.59E-05	0.225843538	0.00249112	0.007748685	0.000174096	0.000141232	9.41E-05	0.000114012	9.77E-05	0.000153807	0.000170223	0.000333611	8.13E-05	5.78E-05	0.000148401	6.87E-05	5.60E-05	5.78E-05	5.42E-05	0.0236174	9.41E-05	0.000195473	6.69E-05	0.000382782	8.13E-05	0.000112132	7.23E-05	7.05E-05	0.000037954	8.13E-05	5.96E-05	5.24E-05	5.78E-05	0.000237238	5.42E-05	6.14E-05	5.06E-05	8.50E-05	4.70E-05	5.60E-05	5.78E-05	4.70E-05	5.96E-05	5.60E-05	3.43E-05	9.40E-05	5.60E-05	6.14E-05	7.59E-05	4.16E-05	5.96E-05	0.000171897	6.14E-05	0.000119339	5.42E-05	9.04E-05	5.60E-05	0.000106698	6.33E-05	7.77E-05	4.52E-05	5.60E-05	5.24E-05	5.60E-05	5.42E-05	9.04E-05	6.33E-05	8.31E-05	5.24E-05	5.24E-05	0.000074101	5.96E-05	5.78E-05	6.69E-05	4.70E-05	5.42E-05	0.000063257	4.52E-05	5.06E-05	7.77E-05	4.16E-05	7.59E-05	5.42E-05	4.70E-05	5.96E-05	5.42E-05	5.06E-05	6.51E-05	7.41E-05	7.05E-05	0.000063257	0.000074101	6.14E-05	8.13E-05	4.70E-05	6.33E-05	5.06E-05	5.78E-05	6.87E-05	5.06E-05	7.41E-05	7.05E-05	5.78E-05	5.06E-05	3.79E-05	7.95E-05	6.14E-05	7.59E-05	6.14E-05	0.000074101	0.000048798	7.23E-05	5.96E-05	9.04E-05	5.24E-05
132734	0.002	8.27E-05	5.63E-05	3.94E-05	5.44E-05	5.25E-05	5.06E-05	9.57E-05	0.003204483	0.018284328	0.000139025	0.136311036	0.00046379	0.000596896	6.00E-05	0.000140958	0.220681258	0.002558761	0.007931804	0.000165761	0.00013527	6.76E-05	0.000116425	0.000088246	0.000169023	0.000127706	0.000387892	0.000101364	4.69E-05	0.000148364	8.82E-05	6.57E-05	6.00E-05	6.38E-05	0.024224061	0.000105093	0.000229263	8.26E-05	0.000399176	7.13E-05	0.000135164	3.19E-05	8.07E-05	5.63E-05	8.25E-05	6.75E-05	0.000056276	5.44E-05	0.000223617	4.50E-05	6.38E-05	4.88E-05	8.44E-05	5.25E-05	5.63E-05	6.00E-05	5.06E-05	4.50E-05	6.19E-05	4.88E-05	8.07E-05	6.94E-05	0.000065655	5.63E-05	7.13E-05	5.82E-05	0.000159581	5.44E-05	0.000118244	6.38E-05	0.000106965	5.25E-05	8.44E-05	6.75E-05	0.000105076	5.06E-05	8.07E-05	6.75E-05	8.07E-05	6.00E-05	0.000106943	6.00E-05	6.38E-05	6.19E-05	5.63E-05	6.19E-05	0.00007504	6.57E-05	9.00E-05	4.88E-05	6.94E-05	5.44E-05	7.50E-05	5.06E-05	7.13E-05	6.00E-05	6.94E-05	5.63E-05	5.44E-05	8.25E-05	6.00E-05	5.82E-05	5.63E-05	8.07E-05	8.07E-05	6.19E-05	6.00E-05	7.13E-05	6.75E-05	6.94E-05	5.63E-05	6.19E-05	5.25E-05	5.63E-05	6.94E-05	6.19E-05	6.75E-05	6.00E-05	5.25E-05	6.75E-05	6.38E-05	0.000078786	7.32E-05	7.88E-05	6.94E-05	0.000078786	7.50E-05	8.25E-05	0.0000619	0.000065655
132735	0.002	7.33E-05	5.12E-05	5.30E-05	4.57E-05	5.85E-05	4.75E-05	0.000089659	0.003132478	0.017941899	0.000120821	0.13305727	0.000398731	0.000544683	8.60E-05	0.000146614	0.212747909	0.002597926	0.00781379	0.000154138	0.000131862	7.50E-05	0.000131812	0.000129964	0.000172088	0.000148353	0.000370734	8.96E-05	0.000087799	0.000144625	9.52E-05	5.67E-05	0.000058528	8.05E-05	0.024117344	0.000118946	0.000203285	6.95E-05	0.000448103	6.22E-05	0.000122612	4.75E-05	7.32E-05	5.49E-05	8.05E-05	6.77E-05	5.30E-05	5.49E-05	0.000243674	6.58E-05	0.000089644	0.00006218	0.000091451	4.39E-05	6.77E-05	4.02E-05	6.58E-05	3.66E-05	7.86E-05	4.94E-05	0.000107955	6.22E-05	6.58E-05	4.39E-05	5.85E-05	6.77E-05	0.000170227	5.85E-05	0.000124427	0.000058523	9.33E-05	6.03E-05	9.51E-05	6.95E-05	8.96E-05	5.49E-05	6.22E-05	0.000042061	4.57E-05	0.000038401	8.96E-05	6.22E-05	5.49E-05	4.39E-05	5.30E-05	5.30E-05	6.77E-05	4.94E-05	7.13E-05	5.12E-05	6.22E-05	4.94E-05	6.77E-05	7.13E-05	6.58E-05	6.40E-05	5.67E-05	6.95E-05	7.86E-05	5.30E-05	7.13E-05	6.03E-05	8.05E-05	7.50E-05	6.22E-05	6.40E-05	6.58E-05	4.57E-05	5.12E-05	4.94E-05	6.77E-05	5.67E-05	4.75E-05	6.22E-05	7.13E-05	4.21E-05	6.95E-05	5.12E-05	6.03E-05	4.39E-05	7.50E-05	4.94E-05	9.33E-05	5.85E-05	0.000060335	6.03E-05	6.95E-05	4.75E-05	6.95E-05	6.40E-05
132736	0.002	5.42E-05	5.41E-05	6.35E-05	5.79E-05	4.85E-05	4.67E-05	0.000104567	0.003190213	0.018137215	0.000121446	0.135948038	0.000499279	0.000576788	7.65E-05	0.000141988	0.20998092	0.002547583	0.008077598	0.000172455	0.00015342	6.91E-05	0.000121404	0.00010272	0.000185039	0.000145763	0.000402848	0.000108332	5.60E-05	0.000157012	9.34E-05	6.16E-05	7.28E-05	5.23E-05	0.024313821	0.000102693	0.000198147	0.000067191	0.000434796	9.33E-05	0.000132596	6.35E-05	5.79E-05	0.000061589	6.91E-05	5.79E-05	5.41E-05	4.85E-05	0.00022245	8.21E-05	8.40E-05	6.72E-05	0.000117634	5.97E-05	6.91E-05	3.73E-05	4.29E-05	4.85E-05	5.79E-05	4.29E-05	0.000102677	6.53E-05	7.84E-05	0.000039193	7.09E-05	0.000072787	0.00019433	0.000050391	0.000108312	6.35E-05	7.47E-05	4.67E-05	8.96E-05	5.79E-05	0.000102696	0.000061589	5.60E-05	4.85E-05	6.16E-05	5.23E-05	7.65E-05	5.79E-05	3.92E-05	4.85E-05	6.91E-05	5.23E-05	7.84E-05	8.03E-05	8.03E-05	7.47E-05	7.47E-05	5.23E-05	7.09E-05	7.47E-05	8.96E-05	6.72E-05	6.53E-05	6.91E-05	7.28E-05	4.85E-05	5.41E-05	0.000050391	8.21E-05	6.53E-05	7.09E-05	5.41E-05	0.000061589	7.09E-05	7.47E-05	5.60E-05	5.79E-05	5.04E-05	4.11E-05	8.40E-05	5.79E-05	6.35E-05	8.96E-05	0.000050391	6.91E-05	5.23E-05	9.33E-05	6.53E-05	0.000100799	5.60E-05	8.40E-05	8.96E-05	5.97E-05	6.53E-05	5.23E-05	6.53E-05
132737	0.002	7.32E-05	4.75E-05	0.000063979	3.47E-05	0.000049349	5.12E-05	9.15E-05	0.003213352	0.01747508	0.000126254	0.132462246	0.000440811	0.000549944	8.59E-05	0.000126298	0.222122596	0.002608976	0.007967867	0.000207308	0.000128153	8.05E-05	0.000118976	0.000122567	0.000164758	0.000142768	0.000365045	9.15E-05	8.41E-05	0.000140906	7.49E-05	4.75E-05	4.75E-05	7.50E-05	0.023489869	0.000100586	0.000212379	5.67E-05	0.000429434	7.68E-05	0.000113409	5.67E-05	7.68E-05	5.12E-05	7.68E-05	6.21E-05	4.57E-05	0.000049349	0.000221563	5.67E-05	8.41E-05	0.000043866	9.51E-05	6.21E-05	0.000104207	5.48E-05	7.86E-05	4.39E-05	6.40E-05	5.12E-05	0.000111546	5.67E-05	5.67E-05	4.75E-05	5.12E-05	5.67E-05	0.000129832	0.000063969	0.00012252	6.21E-05	7.86E-05	6.58E-05	8.04E-05	3.66E-05	0.000102389	5.48E-05	6.58E-05	5.48E-05	5.12E-05	4.02E-05	8.04E-05	6.03E-05	6.58E-05	5.85E-05	4.57E-05	5.30E-05	6.40E-05	6.58E-05	8.96E-05	7.49E-05	0.000042038	6.40E-05	7.68E-05	6.58E-05	0.000100551	5.12E-05	6.21E-05	5.48E-05	4.02E-05	4.57E-05	7.31E-05	5.67E-05	5.48E-05	6.40E-05	0.000067624	7.31E-05	8.23E-05	7.68E-05	8.96E-05	6.40E-05	6.58E-05	6.76E-05	5.48E-05	6.76E-05	0.000049349	6.76E-05	6.95E-05	6.21E-05	6.40E-05	6.03E-05	6.95E-05	6.40E-05	8.23E-05	6.40E-05	5.12E-05	6.21E-05	4.57E-05	5.85E-05	5.85E-05	4.57E-05
132738	0.002	8.33E-05	5.18E-05	6.29E-05	6.29E-05	5.00E-05	0.000046266	0.000111116	0.003099424	0.017794786	0.000146332	0.133753057	0.000407142	0.000540257	6.66E-05	0.000146409	0.220304723	0.002536779	0.007884698	0.000165168	0.000153868	7.59E-05	0.000118494	0.000112941	0.00020573	0.000131502	0.000412399	8.14E-05	6.66E-05	0.000137053	7.22E-05	6.29E-05	6.66E-05	5.37E-05	0.024078682	0.00012409	0.000203851	4.81E-05	0.000376891	7.59E-05	0.000133337	8.70E-05	7.59E-05	4.07E-05	0.000103656	5.00E-05	4.81E-05	5.18E-05	0.000237238	5.18E-05	7.03E-05	5.18E-05	0.000107362	0.000051803	8.14E-05	5.18E-05	5.37E-05	4.63E-05	5.37E-05	5.18E-05	7.77E-05	3.52E-05	5.18E-05	3.70E-05	7.03E-05	6.29E-05	0.000157424	5.92E-05	0.000111069	5.37E-05	7.77E-05	6.85E-05	9.62E-05	5.18E-05	9.81E-05	6.11E-05	5.92E-05	5.92E-05	6.29E-05	4.81E-05	7.59E-05	6.66E-05	6.48E-05	6.85E-05	4.26E-05	6.29E-05	7.77E-05	6.29E-05	8.70E-05	4.63E-05	6.85E-05	6.11E-05	6.66E-05	6.66E-05	7.22E-05	5.55E-05	0.000072158	5.18E-05	4.44E-05	5.92E-05	5.74E-05	6.66E-05	5.74E-05	6.66E-05	5.37E-05	7.59E-05	7.59E-05	6.29E-05	8.14E-05	4.63E-05	5.37E-05	8.51E-05	5.74E-05	5.00E-05	5.92E-05	7.77E-05	7.96E-05	6.29E-05	5.18E-05	5.92E-05	7.59E-05	6.11E-05	6.84E-05	6.48E-05	4.44E-05	7.03E-05	4.81E-05	7.03E-05	0.000074008	6.29E-05
132739	0.002	7.26E-05	6.30E-05	5.73E-05	3.43E-05	5.34E-05	5.92E-05	0.000116498	0.003328171	0.01849178	0.000128019	0.140794557	0.000454386	0.000581878	7.44E-05	0.00012035	0.234244865	0.002635741	0.008039809	0.00018587	0.000162552	8.41E-05	0.000126142	9.74E-05	0.000189282	0.000139462	0.000371452	9.74E-05	4.39E-05	0.000127951	9.55E-05	4.96E-05	5.15E-05	6.11E-05	0.025180965	0.000101188	0.000239049	6.87E-05	0.000458044	8.78E-05	0.000120295	4.01E-05	8.40E-05	4.96E-05	8.78E-05	6.87E-05	5.92E-05	6.30E-05	0.000260018	6.87E-05	7.82E-05	7.25E-05	0.000101168	6.87E-05	6.68E-05	7.63E-05	5.92E-05	6.87E-05	4.77E-05	4.96E-05	9.16E-05	5.34E-05	6.68E-05	5.72E-05	6.68E-05	6.87E-05	0.000143221	6.30E-05	0.000135578	7.25E-05	8.97E-05	0.000070615	0.00010309	5.34E-05	7.25E-05	5.15E-05	6.68E-05	6.49E-05	7.82E-05	7.06E-05	8.59E-05	5.34E-05	7.82E-05	4.77E-05	4.39E-05	8.59E-05	8.21E-05	5.72E-05	8.40E-05	4.77E-05	8.59E-05	4.20E-05	6.87E-05	6.68E-05	7.82E-05	4.77E-05	0.000076331	5.53E-05	4.01E-05	5.92E-05	5.72E-05	5.72E-05	6.30E-05	6.30E-05	7.44E-05	6.87E-05	7.06E-05	5.72E-05	8.59E-05	5.92E-05	5.92E-05	5.53E-05	7.82E-05	6.68E-05	0.000053429	5.92E-05	7.25E-05	6.30E-05	9.54E-05	7.44E-05	8.59E-05	6.68E-05	8.40E-05	6.11E-05	4.96E-05	6.87E-05	4.58E-05	5.72E-05	7.25E-05	6.30E-05
132740	0.002	9.29E-05	4.91E-05	4.73E-05	4.18E-05	4.73E-05	6.91E-05	8.92E-05	0.003132803	0.017719519	0.000134739	0.132250352	0.000433462	0.000505214	9.83E-05	0.000143928	0.21020454	0.002706657	0.007839646	0.000151411	0.000142124	7.65E-05	0.000116501	0.0001056	0.000185792	0.000142157	0.000392534	8.37E-05	4.18E-05	0.000147571	9.65E-05	6.73E-05	3.46E-05	7.09E-05	0.023901047	0.000129226	0.000209464	7.82E-05	0.000405321	6.18E-05	0.000152966	5.64E-05	0.000078213	6.00E-05	0.000100069	5.27E-05	5.09E-05	5.27E-05	0.000229582	6.55E-05	0.000090964	5.27E-05	9.64E-05	3.46E-05	8.55E-05	6.37E-05	0.000054565	4.00E-05	4.55E-05	6.55E-05	0.000083681	4.91E-05	7.09E-05	5.82E-05	7.09E-05	0.000049106	0.000174806	0.000080042	0.000101905	7.46E-05	0.000103728	6.00E-05	0.000111019	7.09E-05	8.73E-05	6.18E-05	6.55E-05	7.46E-05	6.37E-05	4.73E-05	7.09E-05	6.37E-05	7.46E-05	8.91E-05	7.46E-05	3.09E-05	5.27E-05	6.73E-05	0.000076399	4.73E-05	5.64E-05	6.00E-05	7.09E-05	5.82E-05	7.64E-05	4.73E-05	7.46E-05	0.000063662	6.18E-05	4.91E-05	4.55E-05	7.09E-05	6.91E-05	5.64E-05	5.64E-05	0.000054565	7.64E-05	6.73E-05	5.64E-05	5.82E-05	4.91E-05	5.27E-05	5.09E-05	4.73E-05	6.37E-05	5.64E-05	5.64E-05	4.73E-05	8.00E-05	6.18E-05	6.18E-05	6.00E-05	6.73E-05	6.91E-05	5.82E-05	5.27E-05	6.18E-05	7.09E-05	6.91E-05	6.55E-05
132741	0.002	8.52E-05	4.81E-05	0.000044375	4.07E-05	4.81E-05	6.66E-05	9.62E-05	0.003008565	0.017979122	0.000109203	0.131557872	0.000481535	0.00055642	6.47E-05	0.000114777	0.211296238	0.002639549	0.007750192	0.000168769	0.000122217	9.44E-05	0.00011102	0.000112874	0.000164717	0.000162935	0.000343221	9.25E-05	0.000053628	0.000131436	7.58E-05	5.36E-05	6.10E-05	5.55E-05	0.024341334	0.000107304	0.000196269	5.92E-05	0.000430712	8.32E-05	0.000129531	6.47E-05	8.14E-05	5.18E-05	6.10E-05	4.44E-05	0.000031432	4.25E-05	0.00022597	6.47E-05	7.58E-05	4.44E-05	9.06E-05	6.84E-05	8.14E-05	5.55E-05	6.47E-05	5.73E-05	6.29E-05	6.29E-05	0.000088764	0.000055468	5.92E-05	5.73E-05	6.84E-05	5.36E-05	0.000148017	5.36E-05	9.80E-05	7.03E-05	0.000101737	5.92E-05	9.80E-05	8.32E-05	9.25E-05	5.18E-05	7.77E-05	6.29E-05	5.55E-05	0.000073961	4.81E-05	4.81E-05	7.03E-05	3.51E-05	4.44E-05	5.92E-05	7.03E-05	5.55E-05	7.21E-05	7.40E-05	5.92E-05	5.36E-05	7.21E-05	4.81E-05	0.000066562	5.55E-05	5.73E-05	7.58E-05	5.73E-05	7.21E-05	7.21E-05	4.25E-05	7.03E-05	6.66E-05	7.58E-05	5.73E-05	5.92E-05	7.03E-05	6.84E-05	0.000066562	7.40E-05	5.92E-05	8.88E-05	5.18E-05	6.47E-05	5.36E-05	9.06E-05	7.77E-05	7.95E-05	0.000040674	5.18E-05	5.73E-05	9.99E-05	7.03E-05	5.92E-05	5.55E-05	5.92E-05	6.84E-05	5.73E-05	4.99E-05
132742	0.002	7.73E-05	6.82E-05	5.38E-05	4.31E-05	4.49E-05	5.56E-05	0.000100581	0.003016882	0.017355637	0.000132966	0.128824192	0.000462038	0.000585885	6.64E-05	0.000115059	0.238305891	0.002533174	0.007879406	0.00017283	0.000158289	8.45E-05	0.000107775	8.44E-05	0.000138341	0.000131164	0.000411047	0.000125755	6.10E-05	0.000118587	5.56E-05	5.38E-05	5.56E-05	5.56E-05	0.023886871	0.000114945	0.000194176	4.49E-05	0.000380025	8.80E-05	9.70E-05	4.13E-05	8.44E-05	6.46E-05	8.26E-05	4.49E-05	5.74E-05	5.03E-05	0.000212165	6.10E-05	5.21E-05	4.67E-05	8.80E-05	6.64E-05	6.46E-05	3.95E-05	6.64E-05	0.000059232	6.10E-05	5.39E-05	9.70E-05	6.64E-05	0.000052052	6.28E-05	5.38E-05	6.46E-05	0.000141892	6.46E-05	0.000100563	7.00E-05	9.70E-05	5.38E-05	9.51E-05	5.03E-05	7.54E-05	5.74E-05	6.46E-05	5.56E-05	7.36E-05	4.31E-05	8.08E-05	4.13E-05	6.10E-05	5.03E-05	6.10E-05	4.13E-05	7.36E-05	4.85E-05	8.44E-05	6.64E-05	5.38E-05	4.85E-05	0.000080776	4.49E-05	5.38E-05	7.36E-05	4.49E-05	3.41E-05	0.000052052	3.95E-05	3.77E-05	5.21E-05	6.82E-05	7.18E-05	7.36E-05	0.000068199	6.64E-05	5.74E-05	0.000077184	5.74E-05	0.000087961	4.31E-05	6.82E-05	4.85E-05	5.56E-05	6.10E-05	5.92E-05	5.92E-05	6.46E-05	6.28E-05	9.51E-05	5.56E-05	7.72E-05	6.46E-05	4.85E-05	7.54E-05	0.000078976	6.10E-05	7.72E-05	6.82E-05
132743	0.002	7.03E-05	5.85E-05	5.07E-05	5.65E-05	0.000042888	3.12E-05	7.80E-05	0.003427336	0.018778894	0.00012487	0.142587099	0.000444678	0.000610353	0.00010341	0.000158187	0.234636284	0.002628969	0.008544285	0.000170162	0.000134725	8.78E-05	0.000101439	0.00010338	0.000140461	0.000136584	0.000385379	8.97E-05	4.68E-05	0.000132677	8.77E-05	4.87E-05	7.02E-05	4.87E-05	0.025366247	0.000144369	0.000224539	7.21E-05	0.000404904	6.43E-05	0.000113117	6.24E-05	7.41E-05	0.000074082	8.38E-05	5.85E-05	7.41E-05	6.04E-05	0.000251942	6.43E-05	7.99E-05	5.85E-05	9.55E-05	6.63E-05	6.43E-05	6.24E-05	6.82E-05	0.000072127	5.85E-05	8.19E-05	0.000109203	0.000062383	7.80E-05	7.41E-05	8.97E-05	5.07E-05	0.000189301	5.46E-05	0.00010727	5.46E-05	6.63E-05	5.65E-05	8.97E-05	6.43E-05	0.000101398	6.82E-05	7.99E-05	8.19E-05	9.36E-05	5.26E-05	0.000081871	6.04E-05	6.82E-05	5.46E-05	5.07E-05	6.04E-05	4.68E-05	5.07E-05	8.58E-05	7.02E-05	7.41E-05	4.48E-05	7.21E-05	5.07E-05	8.77E-05	5.07E-05	7.60E-05	4.48E-05	7.41E-05	5.65E-05	7.60E-05	6.43E-05	5.46E-05	8.77E-05	5.65E-05	5.26E-05	6.24E-05	7.41E-05	7.02E-05	9.55E-05	6.43E-05	6.24E-05	6.04E-05	6.63E-05	6.43E-05	7.41E-05	7.41E-05	6.82E-05	8.38E-05	8.19E-05	0.000072127	4.87E-05	9.16E-05	0.000056531	6.04E-05	5.85E-05	6.43E-05	6.82E-05	9.16E-05	8.19E-05
132744	0.002	7.60E-05	6.36E-05	4.59E-05	3.18E-05	0.000054726	2.82E-05	9.01E-05	0.002940299	0.016722595	0.000130815	0.127098759	0.000429568	0.000565237	9.01E-05	0.000114909	0.212093206	0.00239664	0.007538564	0.000150537	0.000122011	7.60E-05	0.000104281	8.48E-05	0.000169697	0.000146681	0.00032238	0.000109536	4.77E-05	0.000130746	5.65E-05	7.95E-05	6.36E-05	6.36E-05	0.02289604	0.000120147	0.000217524	3.53E-05	0.000384605	6.18E-05	0.000143128	7.24E-05	8.30E-05	7.59E-05	8.65E-05	4.06E-05	3.53E-05	4.41E-05	0.000245873	6.00E-05	5.83E-05	3.53E-05	9.00E-05	0.000067084	6.18E-05	6.89E-05	9.18E-05	4.94E-05	5.65E-05	5.30E-05	9.18E-05	5.83E-05	0.00008122	6.71E-05	6.36E-05	4.41E-05	0.000121868	6.36E-05	0.000121885	4.41E-05	8.12E-05	4.77E-05	5.83E-05	6.88E-05	7.77E-05	0.000044129	7.59E-05	3.88E-05	5.30E-05	5.83E-05	7.41E-05	6.00E-05	0.000054726	6.71E-05	6.00E-05	5.65E-05	6.36E-05	6.53E-05	8.47E-05	5.65E-05	6.35E-05	5.83E-05	7.06E-05	6.36E-05	0.000084756	5.12E-05	0.000056492	6.53E-05	5.12E-05	5.12E-05	6.71E-05	7.24E-05	8.30E-05	5.30E-05	5.65E-05	5.83E-05	5.83E-05	6.00E-05	7.24E-05	5.65E-05	5.12E-05	0.000030011	6.71E-05	5.83E-05	0.000065318	8.83E-05	5.30E-05	7.06E-05	5.83E-05	6.18E-05	8.12E-05	6.18E-05	4.94E-05	0.000063545	4.94E-05	6.36E-05	4.77E-05	6.00E-05	6.53E-05	4.59E-05
132745	0.002	6.48E-05	4.68E-05	4.86E-05	3.96E-05	3.42E-05	5.58E-05	9.00E-05	0.003033992	0.016904138	0.000126028	0.129261816	0.000468168	0.00052479	6.83E-05	0.00012787	0.23345208	0.002498248	0.007780778	0.000211349	0.000153199	7.92E-05	0.000107978	8.82E-05	0.00014579	0.000117035	0.000337361	0.000116996	5.40E-05	0.000153019	0.000079138	5.21E-05	5.22E-05	5.57E-05	0.023662121	9.89E-05	0.000210711	5.40E-05	0.000375421	6.11E-05	0.000125956	5.57E-05	8.09E-05	4.50E-05	9.72E-05	0.000032369	4.86E-05	5.39E-05	0.000208957	5.03E-05	8.64E-05	6.65E-05	8.09E-05	5.04E-05	6.83E-05	7.19E-05	5.57E-05	6.29E-05	6.29E-05	5.93E-05	7.55E-05	5.39E-05	0.000059343	5.57E-05	7.37E-05	0.000064738	0.000158373	6.47E-05	0.000115166	0.000059343	0.000106148	5.93E-05	8.27E-05	7.91E-05	0.000088121	5.75E-05	8.27E-05	7.73E-05	7.73E-05	7.01E-05	6.65E-05	5.75E-05	5.22E-05	6.11E-05	4.50E-05	5.04E-05	6.29E-05	3.60E-05	0.000124157	4.86E-05	5.39E-05	4.50E-05	0.000059343	5.75E-05	6.83E-05	5.39E-05	5.21E-05	6.65E-05	6.11E-05	7.37E-05	0.000059338	5.21E-05	7.37E-05	7.37E-05	6.29E-05	5.21E-05	0.000070133	5.93E-05	0.000064738	0.000068335	4.50E-05	4.50E-05	4.68E-05	6.11E-05	8.09E-05	7.55E-05	0.000075528	0.000059343	7.37E-05	5.75E-05	6.83E-05	5.39E-05	7.91E-05	6.47E-05	7.01E-05	0.000059343	0.000039562	0.000066536	5.39E-05	6.11E-05
132746	0.002	0.000076744	6.10E-05	3.54E-05	5.90E-05	4.52E-05	0.000082525	8.06E-05	0.003249523	0.019172606	0.000143576	0.142820212	0.000507733	0.000623167	6.88E-05	0.000137756	0.213025307	0.002591483	0.008393727	0.000175399	0.000135779	6.09E-05	8.65E-05	0.000112083	0.00022628	0.000157363	0.000412257	0.0001042	7.27E-05	0.00016135	0.000098288	6.68E-05	0.000055017	6.88E-05	0.025872548	0.000117962	0.000259934	6.29E-05	0.00042015	7.66E-05	0.000123906	5.89E-05	9.83E-05	5.70E-05	7.66E-05	0.000064841	7.07E-05	5.50E-05	0.000244077	5.89E-05	9.43E-05	6.68E-05	0.000110054	4.13E-05	7.66E-05	6.68E-05	6.88E-05	5.70E-05	8.25E-05	7.27E-05	8.45E-05	6.68E-05	6.29E-05	7.07E-05	7.86E-05	7.47E-05	0.00018094	0.000064841	0.000112064	6.09E-05	0.000100244	6.29E-05	8.45E-05	6.29E-05	8.06E-05	6.68E-05	8.84E-05	6.88E-05	8.25E-05	0.000047157	9.24E-05	8.25E-05	7.07E-05	7.27E-05	7.07E-05	5.50E-05	8.65E-05	0.000082525	5.50E-05	8.06E-05	7.66E-05	8.65E-05	8.84E-05	7.86E-05	8.65E-05	6.29E-05	6.88E-05	5.89E-05	5.70E-05	5.70E-05	6.29E-05	5.11E-05	5.89E-05	8.84E-05	7.86E-05	0.000074668	8.45E-05	6.29E-05	0.000100218	5.50E-05	0.000064841	6.88E-05	6.88E-05	6.09E-05	9.43E-05	5.89E-05	7.66E-05	7.66E-05	5.11E-05	7.66E-05	8.84E-05	8.84E-05	6.88E-05	6.29E-05	5.70E-05	6.29E-05	4.13E-05	6.29E-05	5.50E-05	5.70E-05
132747	0.002	8.19E-05	8.76E-05	0.000041863	4.38E-05	5.33E-05	5.90E-05	0.000127561	0.003239216	0.01806811	0.00013709	0.136865	0.000472506	0.000572757	7.99E-05	0.000112413	0.230855151	0.002682516	0.00819562	0.000175553	0.000125743	9.71E-05	0.000137152	0.000118052	0.000179047	0.000156195	0.000364616	7.99E-05	0.000066578	0.000119951	9.33E-05	5.90E-05	5.33E-05	5.14E-05	0.024750844	0.00011041	0.000186662	0.000066578	0.000439246	0.000097029	0.000129439	6.85E-05	8.56E-05	4.57E-05	9.13E-05	6.66E-05	5.71E-05	5.14E-05	0.000217182	4.95E-05	7.61E-05	6.66E-05	0.000106641	6.47E-05	0.000081808	5.90E-05	5.71E-05	5.33E-05	5.90E-05	5.71E-05	0.000102744	4.38E-05	9.13E-05	7.04E-05	7.23E-05	0.000041849	0.000137039	6.28E-05	0.000108473	5.71E-05	8.94E-05	0.000043754	0.000085612	5.71E-05	9.89E-05	4.18E-05	7.61E-05	5.14E-05	6.09E-05	4.37E-05	8.37E-05	6.09E-05	7.80E-05	6.28E-05	6.09E-05	5.52E-05	5.90E-05	5.52E-05	7.80E-05	5.52E-05	7.42E-05	3.42E-05	5.90E-05	5.71E-05	7.99E-05	5.33E-05	6.47E-05	7.99E-05	0.000043751	7.61E-05	0.00006848	0.000070382	5.33E-05	7.42E-05	6.85E-05	8.94E-05	8.37E-05	4.57E-05	7.04E-05	7.61E-05	3.80E-05	4.95E-05	7.23E-05	4.76E-05	4.37E-05	6.09E-05	7.04E-05	5.90E-05	5.52E-05	5.71E-05	7.61E-05	7.23E-05	7.23E-05	0.000085603	7.42E-05	7.80E-05	5.90E-05	6.09E-05	5.52E-05	5.71E-05
132748	0.002	9.31E-05	6.08E-05	7.03E-05	4.55E-05	3.80E-05	5.69E-05	0.000087331	0.003181076	0.0184371	0.000159652	0.138667614	0.000511784	0.000575262	8.92E-05	0.000146398	0.221024402	0.002656626	0.008144184	0.000184771	0.000169227	7.59E-05	0.000125386	0.000112049	0.000151939	0.000153977	0.000380948	7.98E-05	5.69E-05	0.000150152	7.40E-05	5.88E-05	7.21E-05	5.31E-05	0.024803933	0.000138711	0.000224268	6.64E-05	0.000377064	5.31E-05	0.000151953	7.21E-05	6.45E-05	6.26E-05	8.92E-05	7.21E-05	4.37E-05	5.12E-05	0.000239544	8.73E-05	9.87E-05	6.64E-05	9.87E-05	7.78E-05	8.73E-05	5.69E-05	6.45E-05	5.69E-05	5.50E-05	0.000060733	5.69E-05	3.99E-05	6.45E-05	0.000051249	0.000037958	5.69E-05	0.000170976	5.50E-05	0.000123424	5.50E-05	0.000060733	5.88E-05	8.73E-05	6.26E-05	8.35E-05	6.45E-05	6.64E-05	5.50E-05	7.21E-05	5.31E-05	5.31E-05	6.64E-05	6.26E-05	5.50E-05	4.93E-05	4.37E-05	7.59E-05	6.45E-05	8.73E-05	6.83E-05	4.93E-05	5.50E-05	6.26E-05	7.40E-05	7.40E-05	7.02E-05	7.59E-05	6.26E-05	8.35E-05	8.35E-05	4.93E-05	7.40E-05	6.26E-05	8.73E-05	7.02E-05	5.88E-05	7.97E-05	4.18E-05	0.000102499	7.02E-05	7.40E-05	5.31E-05	5.69E-05	6.64E-05	4.55E-05	5.69E-05	6.26E-05	4.93E-05	7.59E-05	5.50E-05	7.21E-05	5.69E-05	7.21E-05	6.45E-05	5.88E-05	7.78E-05	6.83E-05	4.18E-05	6.26E-05	6.45E-05
132749	0.002	4.89E-05	7.68E-05	0.000061074	3.31E-05	5.06E-05	4.71E-05	9.95E-05	0.002890673	0.0168449	0.000131032	0.127999843	0.000454298	0.000519659	0.000062808	0.000117034	0.196552505	0.002373301	0.007280944	0.00014699	0.00011532	0.000087346	0.000106528	9.43E-05	0.000171186	0.000145006	0.000355419	8.03E-05	5.23E-05	0.000153777	4.89E-05	6.11E-05	0.000062808	4.71E-05	0.022712044	8.90E-05	0.000209724	6.11E-05	0.000383555	5.06E-05	0.000103	5.76E-05	6.11E-05	5.06E-05	7.85E-05	5.06E-05	7.33E-05	7.50E-05	0.000216724	5.23E-05	0.000078524	5.76E-05	8.03E-05	4.71E-05	0.000071545	4.36E-05	5.06E-05	5.06E-05	4.19E-05	3.49E-05	7.33E-05	4.89E-05	6.63E-05	5.41E-05	6.80E-05	5.23E-05	0.00014841	7.68E-05	0.000134417	5.23E-05	7.50E-05	5.76E-05	6.46E-05	5.58E-05	8.55E-05	6.63E-05	6.80E-05	4.36E-05	7.15E-05	5.23E-05	7.50E-05	5.58E-05	5.41E-05	0.000062808	5.06E-05	6.11E-05	4.71E-05	5.76E-05	7.85E-05	4.19E-05	7.33E-05	4.36E-05	5.76E-05	6.28E-05	7.50E-05	4.54E-05	6.63E-05	0.000062808	5.23E-05	6.63E-05	0.000062808	3.66E-05	0.000062808	5.06E-05	5.23E-05	6.46E-05	6.98E-05	5.76E-05	8.55E-05	4.19E-05	6.80E-05	6.11E-05	6.63E-05	4.54E-05	5.76E-05	4.54E-05	6.63E-05	6.63E-05	0.000080255	7.68E-05	6.28E-05	5.76E-05	6.63E-05	6.98E-05	7.33E-05	6.98E-05	6.63E-05	5.06E-05	6.80E-05	5.41E-05
132750	0.002	6.80E-05	7.72E-05	3.31E-05	0.00004225	4.41E-05	5.70E-05	0.000121336	0.003051747	0.017821442	0.000121357	0.134473579	0.000513748	0.000526763	6.43E-05	0.000102999	0.206302611	0.002614618	0.007834031	0.000175183	0.000147218	8.46E-05	0.000110304	0.000104808	0.000159968	0.000136085	0.000350234	9.01E-05	7.72E-05	0.000167436	8.27E-05	5.88E-05	6.80E-05	4.59E-05	0.023642747	0.000119493	0.000194984	5.14E-05	0.000420565	6.61E-05	0.00011763	4.41E-05	9.37E-05	8.45E-05	9.19E-05	5.51E-05	5.69E-05	5.51E-05	0.000218973	5.88E-05	8.64E-05	4.96E-05	9.00E-05	5.14E-05	8.27E-05	0.000071647	5.88E-05	5.33E-05	6.61E-05	0.000047761	7.90E-05	6.06E-05	7.16E-05	0.000047761	6.25E-05	6.98E-05	0.000176563	8.64E-05	0.000174728	0.000062457	0.000101066	4.59E-05	0.000106599	5.33E-05	7.72E-05	6.25E-05	5.88E-05	0.00004225	5.69E-05	5.51E-05	8.08E-05	5.33E-05	0.000086343	5.14E-05	5.14E-05	6.25E-05	7.35E-05	4.96E-05	8.45E-05	6.43E-05	6.98E-05	0.000062457	6.80E-05	6.06E-05	7.53E-05	4.59E-05	6.43E-05	8.08E-05	4.96E-05	5.88E-05	0.000064296	5.14E-05	5.88E-05	0.000086343	7.35E-05	5.14E-05	6.25E-05	7.90E-05	7.90E-05	0.000053272	5.14E-05	6.06E-05	6.25E-05	4.41E-05	8.27E-05	5.51E-05	7.72E-05	5.88E-05	6.43E-05	4.59E-05	7.53E-05	6.25E-05	7.72E-05	6.06E-05	4.22E-05	9.19E-05	5.69E-05	6.80E-05	6.25E-05	5.33E-05
132751	0.002	8.53E-05	3.70E-05	3.33E-05	4.26E-05	5.00E-05	4.07E-05	9.45E-05	0.003082657	0.017620308	0.000127907	0.136175711	0.000431767	0.00054613	6.67E-05	0.000126134	0.25276606	0.002536957	0.008047034	0.000176474	0.000137395	8.72E-05	0.000116759	0.000105639	0.000179848	0.000157645	0.000369844	8.71E-05	5.00E-05	0.000131594	4.44E-05	6.48E-05	0.000068518	7.41E-05	0.024208692	0.000120457	0.000207737	6.85E-05	0.00045764	6.11E-05	0.00011302	0.000037035	7.04E-05	5.37E-05	9.26E-05	5.18E-05	6.30E-05	5.93E-05	0.000246752	7.04E-05	7.78E-05	5.56E-05	8.89E-05	5.00E-05	8.70E-05	6.11E-05	5.18E-05	4.63E-05	7.41E-05	4.63E-05	0.000090751	4.26E-05	9.07E-05	6.11E-05	6.48E-05	5.37E-05	0.000166803	6.85E-05	9.08E-05	7.41E-05	9.82E-05	4.26E-05	0.000100035	5.93E-05	7.96E-05	6.48E-05	5.93E-05	4.63E-05	9.82E-05	6.85E-05	7.41E-05	4.44E-05	7.22E-05	5.18E-05	6.11E-05	5.74E-05	5.74E-05	5.00E-05	7.78E-05	6.67E-05	7.41E-05	8.15E-05	8.70E-05	7.41E-05	8.70E-05	5.18E-05	7.78E-05	5.93E-05	0.00005555	6.48E-05	7.22E-05	5.00E-05	5.74E-05	6.48E-05	0.000057402	4.81E-05	7.22E-05	7.41E-05	7.41E-05	5.37E-05	7.59E-05	5.37E-05	7.41E-05	5.18E-05	6.67E-05	7.04E-05	6.11E-05	5.56E-05	7.04E-05	0.000083332	4.81E-05	5.74E-05	0.000072216	5.56E-05	5.56E-05	7.41E-05	6.30E-05	6.11E-05	7.41E-05	7.78E-05
132752	0.002	0.00007191	4.05E-05	5.16E-05	5.16E-05	6.63E-05	6.81E-05	8.84E-05	0.00309723	0.017892612	0.00018265	0.133369958	0.000429379	0.000537333	6.45E-05	0.000130947	0.227769337	0.002638634	0.008121625	0.000196032	0.000134723	0.000097743	0.000101349	0.000101374	0.000154882	0.000154915	0.000378795	0.000103166	4.79E-05	0.000180774	8.29E-05	6.81E-05	4.79E-05	7.55E-05	0.023798585	0.00012718	0.000221369	7.00E-05	0.000438259	9.58E-05	0.000112396	3.50E-05	7.18E-05	4.60E-05	5.71E-05	5.89E-05	5.52E-05	6.63E-05	0.000238004	8.66E-05	7.37E-05	6.45E-05	8.84E-05	6.26E-05	6.45E-05	6.45E-05	6.81E-05	6.81E-05	5.16E-05	4.24E-05	9.58E-05	4.79E-05	0.000068131	5.71E-05	5.89E-05	6.45E-05	0.000165868	6.63E-05	0.000108704	0.000038657	0.000084718	6.45E-05	0.000092081	5.71E-05	9.02E-05	7.00E-05	0.000069975	5.52E-05	6.63E-05	6.81E-05	8.29E-05	5.71E-05	7.55E-05	5.71E-05	6.81E-05	4.42E-05	6.08E-05	5.34E-05	0.000106851	4.24E-05	8.66E-05	4.24E-05	6.81E-05	6.81E-05	6.26E-05	0.000069975	5.16E-05	5.52E-05	7.37E-05	6.26E-05	8.10E-05	6.26E-05	0.000068131	7.00E-05	7.73E-05	6.08E-05	4.60E-05	7.18E-05	6.08E-05	7.18E-05	6.81E-05	6.26E-05	7.00E-05	3.50E-05	4.42E-05	0.000068137	7.92E-05	7.73E-05	0.000069975	0.000069975	6.08E-05	5.52E-05	6.63E-05	5.89E-05	6.26E-05	6.26E-05	4.24E-05	5.52E-05	0.000090237	0.000049719
132753	0.002	7.18E-05	4.45E-05	5.30E-05	5.64E-05	3.42E-05	6.15E-05	0.000104263	0.002850461	0.016554141	0.000159093	0.125356008	0.000420554	0.000574891	7.00E-05	9.06E-05	0.22002938	0.002262756	0.007330759	0.000188551	0.000124863	7.35E-05	0.000100854	9.92E-05	0.000176157	0.000133362	0.000370394	0.000058127	6.66E-05	0.000143711	0.000052952	3.76E-05	4.95E-05	5.81E-05	0.022819788	9.06E-05	0.00019674	4.78E-05	0.000413426	5.64E-05	0.000104263	4.78E-05	6.83E-05	2.90E-05	8.88E-05	4.44E-05	6.32E-05	0.000040993	0.000243085	6.66E-05	6.83E-05	4.10E-05	8.88E-05	6.15E-05	8.03E-05	5.30E-05	5.64E-05	4.61E-05	4.10E-05	4.44E-05	8.03E-05	4.95E-05	7.52E-05	3.25E-05	0.000063195	0.000049533	0.00012134	5.47E-05	0.000107682	0.000052949	7.17E-05	6.66E-05	7.17E-05	5.64E-05	8.88E-05	5.47E-05	7.00E-05	0.000052949	5.98E-05	5.47E-05	7.00E-05	4.27E-05	4.95E-05	7.34E-05	5.81E-05	6.15E-05	6.49E-05	7.34E-05	7.86E-05	4.61E-05	6.49E-05	7.34E-05	0.000052949	5.12E-05	4.61E-05	4.61E-05	4.61E-05	6.32E-05	6.15E-05	5.47E-05	5.29E-05	6.15E-05	5.47E-05	3.76E-05	6.15E-05	6.49E-05	4.44E-05	6.49E-05	6.83E-05	5.12E-05	5.12E-05	5.81E-05	5.81E-05	0.000049533	5.81E-05	5.81E-05	5.64E-05	6.83E-05	5.47E-05	5.98E-05	7.34E-05	4.44E-05	5.64E-05	0.000075154	8.54E-05	5.81E-05	5.81E-05	4.78E-05	7.34E-05	4.10E-05
132754	0.002	8.51E-05	5.10E-05	6.42E-05	3.40E-05	4.91E-05	3.96E-05	9.25E-05	0.0030803	0.018063545	0.000120933	0.137217521	0.000436141	0.000677041	6.23E-05	0.000117173	0.218636561	0.0025274	0.00815081	0.000159063	0.000117192	5.10E-05	9.44E-05	0.000117179	0.000164383	0.000126611	0.000373185	8.12E-05	5.85E-05	0.000166362	6.80E-05	6.23E-05	6.42E-05	6.42E-05	0.024737217	0.0001171	0.000228743	7.74E-05	0.000376849	0.000117096	0.000105745	0.000066061	6.42E-05	5.28E-05	6.23E-05	3.59E-05	7.93E-05	5.28E-05	0.000202214	0.00007172	8.12E-05	0.000062283	0.000120852	6.42E-05	8.87E-05	4.34E-05	6.04E-05	0.000056624	6.23E-05	5.10E-05	0.000107609	5.47E-05	8.31E-05	6.04E-05	0.000075498	6.42E-05	0.000160541	5.66E-05	0.000130316	4.72E-05	9.63E-05	8.31E-05	0.000101946	7.55E-05	0.000105744	5.10E-05	9.25E-05	4.72E-05	7.17E-05	7.55E-05	6.98E-05	6.61E-05	4.53E-05	6.42E-05	6.61E-05	8.68E-05	0.00007172	5.47E-05	7.55E-05	6.42E-05	6.98E-05	5.66E-05	4.72E-05	6.42E-05	6.98E-05	0.000052846	6.61E-05	6.42E-05	6.23E-05	5.47E-05	6.98E-05	6.98E-05	5.28E-05	5.28E-05	5.85E-05	6.61E-05	9.63E-05	7.55E-05	8.87E-05	0.000050956	6.61E-05	4.34E-05	5.47E-05	6.42E-05	6.42E-05	5.28E-05	7.74E-05	7.36E-05	6.61E-05	7.36E-05	6.79E-05	6.61E-05	8.30E-05	5.47E-05	6.04E-05	7.17E-05	6.04E-05	6.04E-05	5.28E-05	4.72E-05
132755	0.002	8.18E-05	0.00003992	3.81E-05	4.17E-05	4.54E-05	5.81E-05	0.000103509	0.003125565	0.017246609	0.000107157	0.130859902	0.000424931	0.000590217	7.44E-05	9.81E-05	0.218177	0.002519629	0.007777808	0.000182131	0.000150874	8.72E-05	0.00014539	0.000118139	0.000156232	0.000161745	0.000375133	0.000105334	5.44E-05	0.000132625	6.17E-05	6.53E-05	6.71E-05	5.81E-05	0.023529169	0.000101676	0.000192595	0.000052622	0.000402515	6.53E-05	0.000134368	4.90E-05	5.99E-05	5.08E-05	8.89E-05	0.000052622	0.000078034	3.99E-05	0.000223599	6.17E-05	8.89E-05	4.72E-05	0.000094384	5.63E-05	9.44E-05	5.99E-05	6.53E-05	4.90E-05	5.81E-05	3.81E-05	8.35E-05	5.08E-05	5.63E-05	6.53E-05	0.000076222	7.80E-05	0.000154376	6.17E-05	0.000110737	6.17E-05	9.44E-05	5.26E-05	9.98E-05	5.44E-05	9.44E-05	4.72E-05	5.08E-05	3.99E-05	7.44E-05	8.17E-05	7.44E-05	5.99E-05	6.17E-05	2.90E-05	5.08E-05	5.99E-05	5.44E-05	5.63E-05	0.000087101	5.44E-05	5.44E-05	5.81E-05	5.99E-05	4.17E-05	7.80E-05	5.44E-05	0.000068953	5.99E-05	0.000048993	7.44E-05	7.08E-05	7.08E-05	4.90E-05	7.44E-05	5.62E-05	6.53E-05	6.71E-05	7.08E-05	7.80E-05	4.72E-05	4.17E-05	6.17E-05	0.000068953	5.08E-05	4.90E-05	5.08E-05	8.17E-05	5.08E-05	6.53E-05	5.63E-05	4.17E-05	6.53E-05	6.35E-05	6.90E-05	5.99E-05	5.99E-05	6.71E-05	5.26E-05	6.71E-05	4.90E-05
132756	0.002	8.01E-05	5.64E-05	5.09E-05	3.27E-05	4.36E-05	0.000052725	8.55E-05	0.003019655	0.017322248	0.000132873	0.13295454	0.000445906	0.000622567	5.45E-05	0.000103759	0.214734353	0.002386446	0.007797267	0.000173438	0.000129265	7.64E-05	0.00011096	8.18E-05	0.000156538	0.000154759	0.000344726	0.0001037	6.73E-05	0.00014376	6.73E-05	5.27E-05	5.64E-05	5.09E-05	0.023676804	0.000112766	0.000220327	4.54E-05	0.000436269	7.09E-05	0.000100022	5.64E-05	9.82E-05	4.54E-05	8.54E-05	3.64E-05	6.36E-05	0.000059988	0.000231316	0.00005817	6.00E-05	0.00006908	8.54E-05	5.27E-05	5.09E-05	6.36E-05	6.36E-05	0.000061806	6.73E-05	5.45E-05	8.91E-05	5.82E-05	7.82E-05	4.73E-05	5.09E-05	6.36E-05	0.000176533	6.36E-05	0.000120054	0.000056352	8.73E-05	6.54E-05	0.000110944	5.82E-05	0.000109121	6.54E-05	0.000076348	5.09E-05	7.45E-05	3.64E-05	6.91E-05	4.91E-05	5.27E-05	0.000061806	0.00005817	4.91E-05	6.00E-05	6.36E-05	7.27E-05	5.27E-05	6.18E-05	4.36E-05	6.73E-05	5.27E-05	7.64E-05	5.45E-05	0.000056352	6.54E-05	6.00E-05	0.000056352	6.91E-05	7.45E-05	4.36E-05	0.000059988	5.45E-05	7.27E-05	7.82E-05	4.18E-05	8.91E-05	0.000059988	7.27E-05	6.18E-05	7.27E-05	6.91E-05	0.000076348	7.27E-05	4.18E-05	6.54E-05	6.54E-05	6.91E-05	8.18E-05	7.27E-05	7.45E-05	6.18E-05	0.00005817	5.27E-05	8.18E-05	0.000076348	7.09E-05	4.18E-05
132757	0.002	8.15E-05	5.18E-05	5.18E-05	4.07E-05	3.88E-05	4.44E-05	9.44E-05	0.00316265	0.018011105	0.000107364	0.134562329	0.000429422	0.000567856	0.000081442	0.000157499	0.212931928	0.002607201	0.007850858	0.000198588	0.000150063	7.40E-05	0.000124045	1.00E-04	0.00014811	0.000142546	0.000393602	9.25E-05	4.62E-05	0.000149966	7.95E-05	3.88E-05	6.66E-05	7.58E-05	0.024193746	0.000118463	0.000205597	6.29E-05	0.000455238	9.25E-05	0.000151839	5.73E-05	6.84E-05	4.62E-05	7.03E-05	6.10E-05	7.40E-05	5.36E-05	0.000222324	8.32E-05	6.10E-05	4.25E-05	9.06E-05	4.44E-05	8.88E-05	5.36E-05	7.40E-05	4.62E-05	7.21E-05	0.000042536	0.000101746	5.18E-05	5.73E-05	5.92E-05	8.14E-05	4.81E-05	0.000136954	5.55E-05	0.00011286	4.62E-05	8.51E-05	5.55E-05	8.51E-05	5.36E-05	8.88E-05	6.66E-05	6.47E-05	5.36E-05	0.00007583	5.55E-05	7.40E-05	5.36E-05	0.000072131	5.73E-05	4.81E-05	6.47E-05	6.47E-05	4.07E-05	7.03E-05	5.73E-05	6.47E-05	6.29E-05	5.18E-05	4.81E-05	6.29E-05	5.55E-05	0.00007583	5.73E-05	4.25E-05	0.000042536	6.47E-05	6.10E-05	4.25E-05	8.32E-05	7.03E-05	7.21E-05	0.00007583	6.66E-05	8.88E-05	6.29E-05	7.40E-05	5.36E-05	3.51E-05	5.73E-05	5.73E-05	6.66E-05	6.29E-05	0.000077677	7.40E-05	5.92E-05	5.18E-05	4.07E-05	0.000072131	5.18E-05	6.10E-05	6.47E-05	5.18E-05	0.000068432	5.18E-05	6.29E-05
132758	0.002	7.70E-05	6.82E-05	3.84E-05	5.07E-05	3.32E-05	5.42E-05	8.39E-05	0.002871583	0.016553845	0.000146949	0.127127099	0.000400604	0.00049058	0.00007523	0.00012425	0.209169969	0.002431019	0.007551396	0.000149106	0.000150685	7.87E-05	0.00012248	0.000103218	0.000152169	0.000138234	0.000361415	0.000083934	6.12E-05	0.000122423	7.86E-05	6.12E-05	5.24E-05	6.47E-05	0.023178734	9.79E-05	0.000185484	6.29E-05	0.000354158	7.69E-05	0.000125915	0.00005767	7.86E-05	4.89E-05	8.22E-05	5.42E-05	0.00005417	6.99E-05	0.000220577	4.89E-05	8.39E-05	5.24E-05	9.79E-05	6.29E-05	5.77E-05	6.29E-05	6.64E-05	6.64E-05	0.000052425	0.000064657	7.69E-05	4.72E-05	5.59E-05	5.07E-05	6.29E-05	4.89E-05	0.000125866	6.29E-05	0.000115391	5.42E-05	0.000071647	5.07E-05	5.59E-05	5.77E-05	8.91E-05	5.59E-05	6.81E-05	5.42E-05	8.04E-05	6.81E-05	0.000080389	6.12E-05	5.07E-05	5.59E-05	5.07E-05	0.00004718	0.000075144	6.64E-05	8.91E-05	0.00005417	5.07E-05	5.24E-05	5.77E-05	5.59E-05	0.000064654	0.00004718	5.42E-05	4.89E-05	6.99E-05	4.02E-05	5.24E-05	4.72E-05	7.51E-05	5.42E-05	5.76E-05	5.24E-05	6.99E-05	6.64E-05	6.99E-05	8.39E-05	6.12E-05	4.19E-05	4.89E-05	6.99E-05	6.29E-05	4.89E-05	6.12E-05	5.07E-05	8.04E-05	0.00005417	7.86E-05	7.16E-05	8.56E-05	4.19E-05	6.12E-05	7.34E-05	0.000059412	5.59E-05	6.99E-05	4.72E-05
132759	0.002	7.31E-05	0.000048687	5.39E-05	4.69E-05	3.48E-05	4.87E-05	0.000118308	0.00293192	0.016594625	0.000104395	0.127102998	0.000445506	0.000487768	6.78E-05	0.000128901	0.19977042	0.002475486	0.007545406	0.000156981	0.000114921	6.26E-05	0.000104381	8.00E-05	0.000147885	0.000128795	0.000357704	8.00E-05	6.78E-05	0.000147962	7.30E-05	6.26E-05	6.08E-05	5.57E-05	0.022656702	9.92E-05	0.000196825	6.08E-05	0.000408499	5.22E-05	0.00012875	5.56E-05	6.08E-05	4.69E-05	8.00E-05	6.08E-05	4.69E-05	3.65E-05	0.000224733	5.39E-05	6.95E-05	4.35E-05	8.87E-05	4.52E-05	7.82E-05	4.35E-05	5.74E-05	0.000039982	0.000059104	4.00E-05	0.000104329	0.000064327	6.78E-05	5.04E-05	0.000059104	4.00E-05	0.000154865	6.08E-05	0.000114791	7.30E-05	8.00E-05	4.87E-05	0.000083452	5.04E-05	0.000069534	5.04E-05	0.000085198	6.08E-05	6.61E-05	3.48E-05	8.87E-05	4.52E-05	0.000059104	4.87E-05	6.26E-05	0.000071283	6.26E-05	5.56E-05	7.48E-05	6.61E-05	6.61E-05	6.78E-05	6.26E-05	4.87E-05	6.95E-05	0.000039982	5.39E-05	4.52E-05	6.95E-05	6.43E-05	0.000053884	0.000069534	6.26E-05	7.30E-05	6.61E-05	5.39E-05	8.17E-05	4.17E-05	4.87E-05	5.56E-05	0.000069534	7.13E-05	6.26E-05	0.000069534	6.26E-05	6.61E-05	6.43E-05	6.08E-05	9.91E-05	7.13E-05	4.35E-05	7.47E-05	9.56E-05	4.35E-05	4.87E-05	6.78E-05	8.00E-05	5.39E-05	8.00E-05	6.43E-05
132760	0.002	8.56E-05	7.12E-05	7.33E-05	0.000054914	5.08E-05	6.10E-05	0.000103783	0.003535784	0.019408388	0.000154757	0.14661024	0.000461805	0.00064699	6.92E-05	0.000150763	0.24614541	0.002776828	0.008773949	0.000152986	0.000154859	9.57E-05	0.000144501	0.000116036	0.000215912	0.00017721	0.000373355	0.000128224	4.27E-05	0.000185375	8.54E-05	5.69E-05	7.52E-05	7.52E-05	0.026759362	0.000103783	0.000232194	7.12E-05	0.000479931	6.10E-05	0.000122115	6.91E-05	9.97E-05	5.08E-05	0.000115982	8.13E-05	6.51E-05	5.90E-05	0.000240356	6.91E-05	0.000105813	5.69E-05	0.000103746	8.54E-05	7.53E-05	5.08E-05	6.10E-05	4.88E-05	0.000050844	6.51E-05	0.0001017	0.000046776	6.30E-05	8.54E-05	8.34E-05	7.32E-05	0.000173025	6.10E-05	0.000101706	7.73E-05	0.000130218	5.49E-05	0.000126151	5.69E-05	0.000126169	6.51E-05	5.69E-05	5.29E-05	8.95E-05	5.08E-05	6.10E-05	4.47E-05	7.32E-05	4.88E-05	4.27E-05	5.29E-05	0.000105767	7.32E-05	9.56E-05	5.69E-05	8.95E-05	7.53E-05	7.32E-05	5.49E-05	7.73E-05	5.08E-05	8.34E-05	5.90E-05	6.51E-05	7.73E-05	5.90E-05	4.47E-05	8.54E-05	6.71E-05	5.90E-05	6.91E-05	7.32E-05	5.90E-05	9.56E-05	6.91E-05	5.69E-05	6.51E-05	8.34E-05	7.73E-05	7.32E-05	5.29E-05	6.30E-05	6.91E-05	5.90E-05	7.32E-05	8.34E-05	7.52E-05	7.73E-05	4.68E-05	9.15E-05	5.90E-05	7.32E-05	6.30E-05	5.49E-05	7.52E-05
132761	0.002	8.37E-05	7.22E-05	4.94E-05	4.75E-05	3.61E-05	4.56E-05	0.000106451	0.003219951	0.018108054	0.000131224	0.136590039	0.000473431	0.000598679	6.65E-05	0.000156057	0.2268875	0.002791483	0.008228342	0.000169588	0.000150335	7.80E-05	0.000133104	0.000108335	0.000173098	0.000142628	0.000352532	7.41E-05	5.51E-05	0.000150237	8.93E-05	5.13E-05	5.70E-05	6.65E-05	0.025111551	0.00014455	0.000190212	6.08E-05	0.00041956	7.03E-05	0.000129279	4.94E-05	7.03E-05	6.46E-05	0.000104547	4.56E-05	9.69E-05	7.60E-05	0.000228327	0.000083589	5.70E-05	5.13E-05	0.000104496	5.51E-05	5.89E-05	6.46E-05	0.000064588	5.51E-05	4.94E-05	5.89E-05	7.60E-05	0.000060786	8.17E-05	7.41E-05	6.27E-05	6.46E-05	0.000157811	4.94E-05	9.69E-05	6.65E-05	7.98E-05	6.65E-05	8.74E-05	6.65E-05	9.12E-05	5.51E-05	8.74E-05	5.51E-05	8.17E-05	4.94E-05	7.41E-05	5.89E-05	6.84E-05	4.75E-05	6.46E-05	3.61E-05	7.98E-05	7.41E-05	9.12E-05	7.22E-05	7.98E-05	4.94E-05	6.46E-05	5.32E-05	3.99E-05	6.84E-05	7.79E-05	5.70E-05	6.08E-05	6.84E-05	5.70E-05	5.89E-05	7.98E-05	7.03E-05	6.84E-05	6.27E-05	6.84E-05	5.13E-05	6.65E-05	4.37E-05	6.65E-05	5.89E-05	7.60E-05	6.27E-05	6.08E-05	5.89E-05	5.32E-05	5.51E-05	5.70E-05	5.70E-05	7.41E-05	6.27E-05	7.41E-05	7.22E-05	7.22E-05	5.70E-05	5.70E-05	4.37E-05	8.17E-05	5.89E-05
132762	0.002	9.53E-05	7.33E-05	5.31E-05	7.14E-05	3.66E-05	5.49E-05	6.78E-05	0.003163821	0.017758128	0.000142996	0.130802089	0.000486172	0.000593799	6.78E-05	0.000102684	0.226504245	0.002443095	0.007931984	0.000204049	0.000144908	0.00010267	0.00010075	0.000102622	0.000181495	0.00014665	0.000411835	7.14E-05	5.49E-05	0.000150361	7.14E-05	4.94E-05	4.58E-05	7.51E-05	0.024342182	0.00011725	0.000212731	7.14E-05	0.000393302	9.16E-05	0.000120923	0.000056758	6.77E-05	0.000053099	0.000102592	4.76E-05	4.76E-05	5.31E-05	0.000196196	0.000100744	5.31E-05	6.41E-05	0.000108069	8.42E-05	5.68E-05	6.59E-05	7.32E-05	4.21E-05	0.000056758	6.59E-05	0.00009156	5.68E-05	6.04E-05	5.13E-05	4.76E-05	5.68E-05	0.000161266	6.41E-05	0.00011909	6.41E-05	8.61E-05	0.000062251	8.79E-05	6.04E-05	8.97E-05	5.86E-05	0.000062251	4.94E-05	6.77E-05	7.69E-05	8.24E-05	4.94E-05	5.49E-05	5.49E-05	6.59E-05	4.03E-05	8.24E-05	5.49E-05	0.00009156	6.77E-05	0.000062251	8.61E-05	8.06E-05	5.86E-05	8.97E-05	6.04E-05	5.49E-05	6.96E-05	5.13E-05	6.23E-05	0.00006958	5.31E-05	4.76E-05	0.000062251	4.58E-05	4.21E-05	6.41E-05	6.04E-05	7.69E-05	7.14E-05	8.61E-05	6.41E-05	5.31E-05	8.06E-05	5.86E-05	6.41E-05	0.000069575	5.86E-05	5.86E-05	5.13E-05	7.87E-05	0.000062251	7.32E-05	0.000069575	7.87E-05	5.86E-05	5.31E-05	5.31E-05	6.04E-05	4.94E-05
132763	0.002	7.11E-05	7.84E-05	4.37E-05	5.28E-05	5.46E-05	4.55E-05	0.000111165	0.003139118	0.01754493	0.000125826	0.131993934	0.000479787	0.000566526	7.84E-05	0.000109367	0.241294171	0.002367135	0.007982012	0.000199264	0.000155118	6.19E-05	0.000102057	9.30E-05	0.000182374	0.000138681	0.000383951	7.83E-05	5.28E-05	0.000156832	6.92E-05	0.000050997	5.28E-05	5.28E-05	0.02437341	0.000107527	0.000229966	4.92E-05	0.000411377	7.83E-05	0.000123924	5.46E-05	8.20E-05	0.000050997	9.29E-05	6.01E-05	6.19E-05	6.19E-05	0.000209777	6.37E-05	7.47E-05	7.28E-05	0.000111135	6.01E-05	8.38E-05	3.82E-05	5.46E-05	7.29E-05	5.65E-05	3.10E-05	0.000102022	6.37E-05	9.29E-05	7.29E-05	4.55E-05	0.000043709	0.000153103	6.74E-05	8.93E-05	6.92E-05	8.56E-05	3.64E-05	8.20E-05	4.55E-05	6.56E-05	4.37E-05	6.74E-05	5.28E-05	6.01E-05	0.000063746	6.37E-05	6.01E-05	7.65E-05	6.01E-05	4.92E-05	4.92E-05	7.29E-05	5.65E-05	8.74E-05	5.64E-05	8.01E-05	0.000049176	6.56E-05	5.83E-05	7.47E-05	0.000038245	5.65E-05	0.000050997	5.28E-05	5.28E-05	5.46E-05	6.19E-05	0.000050997	7.10E-05	6.37E-05	6.92E-05	7.29E-05	4.74E-05	6.92E-05	4.92E-05	0.000067394	6.56E-05	5.83E-05	4.74E-05	0.000067389	5.83E-05	7.10E-05	5.28E-05	9.84E-05	6.01E-05	7.10E-05	7.10E-05	6.19E-05	5.28E-05	7.29E-05	6.01E-05	0.000063746	4.55E-05	9.11E-05	6.56E-05
132764	0.002	9.84E-05	7.52E-05	5.20E-05	6.17E-05	3.86E-05	4.05E-05	0.000119602	0.003242267	0.018292878	0.000131196	0.137822425	0.000435788	0.000605289	0.000069411	0.000127374	0.246510587	0.002631891	0.008526227	0.000181893	0.000152574	9.07E-05	0.000125424	0.000123483	0.000185304	0.000169846	0.000361584	8.68E-05	7.14E-05	0.000171818	8.48E-05	0.000073257	6.36E-05	0.000082898	0.025737103	0.000104146	0.000200765	5.01E-05	0.000474361	7.32E-05	0.000146597	6.17E-05	0.000080974	6.55E-05	8.29E-05	5.98E-05	3.47E-05	6.17E-05	0.000241416	6.17E-05	7.52E-05	7.52E-05	0.000119561	7.33E-05	8.29E-05	6.94E-05	5.98E-05	3.85E-05	5.01E-05	9.25E-05	7.90E-05	5.01E-05	6.55E-05	4.82E-05	8.87E-05	8.48E-05	0.00015045	5.01E-05	0.000117644	3.66E-05	9.45E-05	4.43E-05	9.64E-05	5.78E-05	8.10E-05	6.75E-05	6.94E-05	5.40E-05	6.75E-05	6.75E-05	8.67E-05	5.59E-05	7.71E-05	6.36E-05	7.33E-05	5.78E-05	6.75E-05	6.36E-05	0.000071321	5.01E-05	7.71E-05	5.98E-05	6.75E-05	8.87E-05	4.24E-05	6.75E-05	6.94E-05	5.78E-05	8.10E-05	7.32E-05	5.98E-05	5.78E-05	7.90E-05	7.52E-05	5.40E-05	7.32E-05	6.94E-05	7.71E-05	7.52E-05	6.36E-05	0.000071321	7.52E-05	6.36E-05	5.98E-05	5.98E-05	7.13E-05	7.90E-05	5.98E-05	8.29E-05	6.75E-05	8.29E-05	6.36E-05	7.13E-05	8.87E-05	7.52E-05	6.36E-05	6.75E-05	6.75E-05	5.98E-05	5.78E-05
132765	0.002	6.71E-05	6.52E-05	3.88E-05	5.29E-05	0.000044051	4.76E-05	8.64E-05	0.003072931	0.017359507	0.00014116	0.126443198	0.00041449	0.00055718	7.05E-05	0.000146539	0.208616738	0.002498894	0.007830859	0.000182338	0.000132358	8.11E-05	0.000102268	0.000111124	0.000116395	0.00013935	0.000364375	8.64E-05	6.17E-05	0.000179995	5.81E-05	6.87E-05	5.29E-05	5.29E-05	0.0234624	9.17E-05	0.000222479	5.64E-05	0.000369549	7.40E-05	0.000126949	5.99E-05	8.11E-05	5.81E-05	7.40E-05	5.81E-05	4.05E-05	5.11E-05	0.000257906	4.76E-05	5.64E-05	5.11E-05	0.000104021	5.99E-05	7.76E-05	5.64E-05	3.52E-05	5.46E-05	5.81E-05	4.93E-05	0.000079297	5.11E-05	6.17E-05	3.88E-05	4.93E-05	5.46E-05	0.000155196	0.000063433	0.000111066	6.70E-05	8.81E-05	6.70E-05	5.99E-05	5.11E-05	0.000095184	6.52E-05	6.70E-05	7.22E-05	6.52E-05	4.58E-05	6.87E-05	5.11E-05	5.81E-05	5.46E-05	5.64E-05	4.58E-05	6.52E-05	5.11E-05	9.16E-05	4.76E-05	5.29E-05	5.99E-05	0.000086353	5.99E-05	8.11E-05	0.000063433	4.58E-05	5.29E-05	4.76E-05	5.46E-05	5.81E-05	5.46E-05	0.000063433	6.70E-05	7.22E-05	7.40E-05	7.22E-05	5.29E-05	7.75E-05	3.88E-05	7.05E-05	4.93E-05	5.64E-05	5.29E-05	0.000081061	5.11E-05	5.29E-05	5.11E-05	5.99E-05	4.05E-05	7.40E-05	5.99E-05	0.000066957	6.52E-05	4.93E-05	6.52E-05	5.81E-05	6.87E-05	5.11E-05	7.05E-05
132766	0.002	6.16E-05	0.000072768	5.22E-05	5.22E-05	3.92E-05	0.000039166	9.15E-05	0.003161577	0.018068842	0.00013632	0.13725587	0.000446164	0.00062725	6.34E-05	0.000143833	0.219340915	0.002405066	0.007914512	0.000155359	0.000125154	8.40E-05	0.000113853	9.52E-05	0.000162392	0.000125063	0.000338663	8.77E-05	6.72E-05	0.000154982	8.95E-05	4.66E-05	5.78E-05	5.97E-05	0.024778703	0.000134449	0.000205475	5.97E-05	0.000413716	5.97E-05	0.000121297	8.21E-05	7.27E-05	5.41E-05	8.96E-05	7.09E-05	6.90E-05	4.66E-05	0.000259761	7.27E-05	0.000087672	0.000070872	0.000082066	4.10E-05	6.53E-05	6.71E-05	5.78E-05	4.85E-05	5.41E-05	5.04E-05	9.14E-05	5.97E-05	8.77E-05	4.10E-05	8.02E-05	5.41E-05	0.000147436	5.22E-05	0.000117576	6.15E-05	9.52E-05	7.09E-05	6.71E-05	5.41E-05	9.33E-05	9.70E-05	7.46E-05	5.97E-05	6.90E-05	4.66E-05	6.53E-05	4.85E-05	7.83E-05	5.78E-05	0.000061547	5.78E-05	7.27E-05	5.78E-05	8.77E-05	4.48E-05	6.90E-05	0.000059679	6.71E-05	5.60E-05	8.77E-05	0.000070872	7.09E-05	6.53E-05	7.27E-05	5.41E-05	5.04E-05	3.92E-05	4.48E-05	5.97E-05	7.27E-05	6.34E-05	0.000070872	4.48E-05	8.95E-05	5.41E-05	5.60E-05	4.85E-05	5.78E-05	4.66E-05	5.22E-05	5.78E-05	7.65E-05	5.78E-05	7.46E-05	6.90E-05	7.27E-05	7.65E-05	5.78E-05	5.04E-05	6.34E-05	0.000061547	6.71E-05	5.78E-05	7.09E-05	6.53E-05
132767	0.002	7.59E-05	6.85E-05	4.07E-05	4.81E-05	6.10E-05	5.73E-05	9.07E-05	0.003180951	0.017728417	0.000122153	0.133383664	0.000442487	0.000548856	7.77E-05	0.00013522	0.214842982	0.002526798	0.007914133	0.000206163	0.000142668	7.96E-05	0.000101766	9.99E-05	0.000177775	0.000151848	0.000352519	9.81E-05	7.03E-05	0.000133295	8.70E-05	6.47E-05	6.29E-05	5.92E-05	0.024913306	0.000116629	0.000214891	4.44E-05	0.000436453	9.25E-05	0.000136964	6.47E-05	6.84E-05	4.99E-05	0.00010176	6.47E-05	8.14E-05	5.73E-05	0.000253913	6.10E-05	0.000066584	7.21E-05	0.000114723	6.84E-05	7.03E-05	8.88E-05	5.55E-05	6.29E-05	6.84E-05	6.29E-05	0.000114705	3.88E-05	6.29E-05	4.99E-05	6.29E-05	6.29E-05	0.000155485	5.55E-05	8.88E-05	3.88E-05	9.80E-05	7.95E-05	9.62E-05	5.55E-05	8.32E-05	4.44E-05	8.32E-05	4.07E-05	7.58E-05	4.81E-05	9.25E-05	4.99E-05	0.000079531	4.25E-05	7.03E-05	4.44E-05	4.62E-05	5.92E-05	7.58E-05	4.62E-05	6.10E-05	7.21E-05	6.29E-05	8.32E-05	0.000101759	4.25E-05	5.55E-05	4.99E-05	5.36E-05	7.03E-05	4.44E-05	5.18E-05	0.000048083	7.77E-05	7.40E-05	7.40E-05	5.55E-05	0.000053637	0.000066584	4.62E-05	4.62E-05	5.18E-05	7.03E-05	6.84E-05	5.18E-05	6.84E-05	6.84E-05	0.000053637	8.14E-05	8.14E-05	0.000075832	6.10E-05	8.69E-05	5.92E-05	5.73E-05	6.29E-05	4.99E-05	6.10E-05	6.47E-05	7.77E-05
132768	0.002	0.000074402	6.32E-05	6.50E-05	0.000061303	4.83E-05	6.50E-05	0.000107806	0.003245217	0.017788974	0.00015621	0.135440684	0.000459475	0.000525148	5.57E-05	0.00012834	0.206858126	0.002654863	0.008023576	0.000194044	0.000137783	8.00E-05	0.000105947	9.29E-05	0.000178507	0.00015442	0.000376561	0.000113383	7.43E-05	0.000113391	5.39E-05	5.57E-05	6.13E-05	0.000061303	0.025027314	0.000135699	0.000200922	7.99E-05	0.000457041	7.62E-05	0.000131986	5.20E-05	7.99E-05	7.06E-05	6.32E-05	5.76E-05	5.02E-05	4.09E-05	0.000213945	5.20E-05	7.24E-05	5.20E-05	0.000107783	6.69E-05	6.87E-05	5.57E-05	5.02E-05	6.50E-05	4.83E-05	4.27E-05	0.000102188	5.02E-05	6.13E-05	4.64E-05	7.80E-05	0.000061297	0.000133809	6.50E-05	0.000124533	5.39E-05	0.000107785	4.27E-05	0.000107768	0.000042728	9.85E-05	5.02E-05	6.50E-05	6.87E-05	6.50E-05	7.62E-05	8.17E-05	7.24E-05	7.62E-05	3.71E-05	6.87E-05	5.02E-05	0.000078015	6.32E-05	8.73E-05	6.31E-05	5.02E-05	7.06E-05	6.87E-05	5.76E-05	7.80E-05	6.69E-05	6.50E-05	5.76E-05	5.76E-05	0.000057582	4.83E-05	4.83E-05	8.17E-05	5.94E-05	0.000070585	0.000055722	6.87E-05	6.69E-05	7.24E-05	6.13E-05	5.02E-05	4.09E-05	5.94E-05	4.64E-05	6.69E-05	6.32E-05	6.87E-05	5.39E-05	8.36E-05	6.32E-05	6.87E-05	0.000053862	7.80E-05	6.69E-05	5.39E-05	6.32E-05	6.87E-05	0.000070579	7.80E-05	0.000057582
132769	0.002	6.44E-05	6.24E-05	4.35E-05	4.35E-05	4.35E-05	4.73E-05	9.84E-05	0.003204363	0.017877007	0.000170482	0.13907676	0.00049449	0.000530765	5.49E-05	0.000121199	0.221365001	0.002559861	0.008209319	0.000172687	0.000132665	7.77E-05	0.000138292	0.000117424	0.000155287	0.000162855	0.000343537	0.000102206	7.38E-05	0.000141981	0.000062426	5.68E-05	4.73E-05	6.24E-05	0.02499562	0.00013253	0.000183724	4.54E-05	0.000438677	7.38E-05	0.000138192	6.43E-05	9.84E-05	6.81E-05	9.08E-05	5.68E-05	7.76E-05	6.05E-05	0.00020458	4.54E-05	7.76E-05	0.000049184	0.000117333	6.62E-05	6.24E-05	6.05E-05	5.68E-05	5.30E-05	0.000049184	5.49E-05	0.000121121	7.57E-05	6.43E-05	5.11E-05	9.84E-05	5.49E-05	0.000141968	5.86E-05	0.00013251	5.86E-05	0.000083237	4.54E-05	0.000104075	6.81E-05	9.27E-05	7.38E-05	8.13E-05	6.62E-05	5.11E-05	6.05E-05	8.51E-05	0.000062426	8.51E-05	7.38E-05	0.000062426	6.43E-05	5.68E-05	5.86E-05	6.62E-05	4.35E-05	5.68E-05	6.62E-05	8.51E-05	5.49E-05	7.95E-05	4.54E-05	5.86E-05	7.00E-05	6.62E-05	8.32E-05	0.000049184	8.70E-05	7.57E-05	0.000062426	5.86E-05	4.16E-05	6.24E-05	6.62E-05	6.62E-05	6.24E-05	6.43E-05	5.49E-05	4.73E-05	6.05E-05	6.05E-05	0.000088909	6.81E-05	7.00E-05	7.38E-05	7.00E-05	7.76E-05	7.76E-05	8.32E-05	0.000062426	6.62E-05	6.05E-05	7.19E-05	6.24E-05	5.67E-05	6.43E-05
132770	0.002	0.000105932	6.57E-05	5.65E-05	3.83E-05	4.74E-05	4.38E-05	0.000087587	0.003175572	0.017363069	0.00013873	0.133045749	0.000415971	0.000654241	6.93E-05	0.000129668	0.225498815	0.002512858	0.007810586	0.000199653	0.000146181	7.49E-05	0.000116813	0.000124146	0.000178945	0.00011681	0.000366257	7.84E-05	4.74E-05	0.000135092	7.11E-05	5.65E-05	4.38E-05	6.02E-05	0.024256131	0.000111305	0.000206409	6.57E-05	0.000336592	7.11E-05	0.0001314	5.11E-05	8.39E-05	4.01E-05	9.85E-05	4.19E-05	5.11E-05	6.20E-05	0.000235661	0.000058365	0.000065654	4.56E-05	0.000102168	4.19E-05	6.75E-05	5.84E-05	5.29E-05	5.47E-05	6.57E-05	0.000049238	9.48E-05	5.84E-05	0.00007843	5.47E-05	6.02E-05	4.92E-05	0.000162471	0.000049238	0.000118635	5.29E-05	8.21E-05	4.56E-05	8.39E-05	7.29E-05	7.84E-05	5.65E-05	6.02E-05	7.11E-05	7.66E-05	4.74E-05	0.000094846	4.56E-05	6.38E-05	4.56E-05	7.84E-05	5.84E-05	7.48E-05	5.29E-05	8.94E-05	5.65E-05	6.02E-05	6.20E-05	5.84E-05	5.29E-05	7.11E-05	5.84E-05	5.84E-05	5.47E-05	4.92E-05	4.56E-05	7.48E-05	6.38E-05	6.57E-05	6.20E-05	6.57E-05	7.48E-05	7.29E-05	6.38E-05	8.39E-05	7.66E-05	5.65E-05	6.02E-05	4.92E-05	0.000069298	4.56E-05	3.46E-05	4.74E-05	5.84E-05	5.84E-05	6.38E-05	0.000072948	0.000045588	5.47E-05	6.57E-05	6.38E-05	4.38E-05	6.02E-05	6.93E-05	5.29E-05	5.47E-05
132771	0.002	7.01E-05	3.93E-05	4.27E-05	2.73E-05	0.000054651	4.78E-05	9.06E-05	0.002998271	0.016298758	0.00011792	0.124021958	0.000431155	0.00056608	7.35E-05	0.000124867	0.197382508	0.00237973	0.007460257	0.000149044	0.000121456	6.32E-05	8.72E-05	0.000114556	0.000147032	0.000102591	0.000360007	6.32E-05	4.78E-05	0.000141947	7.00E-05	5.98E-05	5.47E-05	6.83E-05	0.022671854	0.000100825	0.00020187	5.81E-05	0.000425408	6.15E-05	9.40E-05	6.83E-05	8.89E-05	5.98E-05	0.000078561	4.27E-05	4.95E-05	4.95E-05	0.000196712	4.78E-05	0.000068314	4.10E-05	9.40E-05	5.29E-05	8.03E-05	6.49E-05	7.00E-05	5.29E-05	5.29E-05	4.27E-05	8.54E-05	4.78E-05	6.15E-05	4.95E-05	7.69E-05	4.78E-05	0.000126476	6.15E-05	8.20E-05	4.95E-05	7.69E-05	3.76E-05	0.000102532	8.04E-05	8.71E-05	3.59E-05	6.49E-05	6.83E-05	7.51E-05	3.93E-05	8.88E-05	4.61E-05	4.78E-05	0.000054651	6.32E-05	3.59E-05	6.83E-05	6.15E-05	7.17E-05	0.000066606	0.000068314	4.61E-05	5.98E-05	7.52E-05	6.49E-05	5.64E-05	7.00E-05	5.64E-05	4.61E-05	3.76E-05	5.29E-05	5.98E-05	5.81E-05	7.00E-05	4.95E-05	0.000044404	5.98E-05	5.29E-05	7.17E-05	5.12E-05	7.17E-05	0.000046112	6.49E-05	4.78E-05	0.000054651	7.34E-05	0.000056356	4.10E-05	4.95E-05	5.29E-05	5.81E-05	4.61E-05	7.17E-05	6.32E-05	5.29E-05	4.78E-05	7.00E-05	5.12E-05	4.95E-05	6.32E-05
132772	0.002	7.38E-05	5.17E-05	0.000071947	4.79E-05	1.84E-05	5.34E-05	0.00010141	0.003046507	0.017461873	0.000131002	0.13550281	0.000524793	0.000526808	7.00E-05	0.000119987	0.216719006	0.002519225	0.007889902	0.000201562	0.000166227	6.45E-05	0.000101516	0.000110668	0.000164244	0.000167983	0.000327251	9.22E-05	7.37E-05	0.000136547	6.08E-05	0.000047919	5.34E-05	4.79E-05	0.023985028	0.000110702	0.000177128	3.87E-05	0.000433023	7.00E-05	0.00012357	4.98E-05	7.37E-05	4.42E-05	0.000095866	4.79E-05	5.90E-05	3.87E-05	0.000251126	0.000051605	6.08E-05	5.53E-05	0.000108775	6.27E-05	7.19E-05	4.24E-05	6.27E-05	5.53E-05	5.90E-05	5.53E-05	8.85E-05	5.90E-05	7.93E-05	6.45E-05	8.48E-05	6.27E-05	0.000175262	7.56E-05	0.000106968	6.08E-05	0.000106971	5.53E-05	7.74E-05	4.98E-05	0.000081097	4.42E-05	7.74E-05	6.27E-05	6.45E-05	4.05E-05	9.03E-05	6.82E-05	6.27E-05	6.08E-05	0.000047919	5.53E-05	0.000071878	5.90E-05	7.93E-05	4.61E-05	5.90E-05	4.61E-05	7.56E-05	5.34E-05	8.48E-05	5.34E-05	4.98E-05	0.000071878	5.34E-05	4.98E-05	7.00E-05	4.61E-05	6.45E-05	8.48E-05	7.19E-05	0.000053451	0.000073724	5.90E-05	7.74E-05	4.42E-05	6.08E-05	4.61E-05	6.82E-05	6.08E-05	0.000068192	5.90E-05	6.27E-05	0.000047919	6.63E-05	6.63E-05	7.93E-05	4.79E-05	9.03E-05	5.34E-05	0.000046073	5.53E-05	5.34E-05	7.93E-05	8.29E-05	0.000068192
132773	0.002	8.79E-05	4.67E-05	0.000048545	6.54E-05	5.97E-05	5.23E-05	0.000127036	0.003168755	0.017631837	0.000138275	0.133764694	0.000480553	0.000578757	6.72E-05	0.000106512	0.205462912	0.002567606	0.008040029	0.000187418	0.000144039	0.000100937	0.00012702	0.000119559	0.000168168	0.000142066	0.000393449	9.52E-05	6.35E-05	0.000145799	8.04E-05	5.97E-05	6.35E-05	5.04E-05	0.02478218	0.00012893	0.000233758	6.91E-05	0.000402805	7.84E-05	0.000128896	6.16E-05	9.71E-05	5.79E-05	8.96E-05	4.48E-05	6.53E-05	4.29E-05	0.000220645	6.35E-05	7.09E-05	5.04E-05	0.000102685	6.35E-05	6.53E-05	7.47E-05	3.36E-05	3.73E-05	6.53E-05	4.48E-05	8.77E-05	6.35E-05	8.59E-05	5.97E-05	5.41E-05	0.000054131	0.000175637	8.03E-05	0.000108318	5.41E-05	7.09E-05	6.91E-05	8.77E-05	5.79E-05	0.000113912	6.35E-05	5.79E-05	6.53E-05	0.000069063	7.09E-05	7.28E-05	6.72E-05	7.09E-05	5.60E-05	0.000061586	4.85E-05	0.000063464	5.60E-05	0.00010456	0.000039198	7.65E-05	8.40E-05	0.000093349	6.35E-05	0.000095207	6.53E-05	5.23E-05	0.000039198	6.53E-05	5.97E-05	7.28E-05	7.28E-05	0.000078396	8.21E-05	6.35E-05	7.28E-05	7.47E-05	5.41E-05	0.000078396	6.53E-05	6.53E-05	4.11E-05	6.72E-05	6.91E-05	4.85E-05	6.91E-05	7.65E-05	5.79E-05	6.53E-05	4.85E-05	5.04E-05	4.67E-05	0.000063464	6.53E-05	6.53E-05	5.60E-05	7.47E-05	6.16E-05	6.53E-05	6.35E-05
132774	0.002	8.87E-05	5.09E-05	5.28E-05	5.65E-05	6.03E-05	5.09E-05	0.000109376	0.003137576	0.018079517	0.000139606	0.137682895	0.000454856	0.000605469	9.24E-05	0.000111371	0.216340148	0.002556283	0.008102833	0.000183471	0.000149212	8.30E-05	0.000122616	9.62E-05	0.000154711	0.000152856	0.000393599	0.000111288	6.79E-05	0.000132094	8.49E-05	4.71E-05	6.22E-05	8.10E-05	0.02440369	0.000113159	0.000200047	5.09E-05	0.000435234	6.22E-05	0.000141482	6.22E-05	0.00006974	7.73E-05	0.000084835	4.71E-05	7.35E-05	6.60E-05	0.000253064	8.67E-05	0.000103698	6.03E-05	0.000116899	0.000052774	8.67E-05	0.000050889	6.41E-05	0.000052774	6.41E-05	5.47E-05	9.43E-05	4.90E-05	6.22E-05	7.35E-05	5.47E-05	6.22E-05	0.000130125	6.97E-05	0.000101827	6.03E-05	9.05E-05	6.03E-05	7.35E-05	6.41E-05	7.54E-05	5.09E-05	6.41E-05	5.47E-05	7.54E-05	7.73E-05	7.54E-05	5.65E-05	6.41E-05	6.03E-05	5.65E-05	7.92E-05	5.47E-05	0.000050889	6.97E-05	5.84E-05	0.00009236	6.60E-05	5.84E-05	7.54E-05	6.79E-05	0.000052774	7.54E-05	5.65E-05	7.16E-05	6.22E-05	5.65E-05	4.71E-05	4.90E-05	5.84E-05	6.60E-05	4.15E-05	8.48E-05	6.60E-05	8.10E-05	5.65E-05	7.73E-05	6.22E-05	6.97E-05	7.54E-05	7.35E-05	5.65E-05	6.41E-05	0.000052774	6.97E-05	6.41E-05	6.22E-05	0.000050889	9.42E-05	7.92E-05	6.22E-05	3.96E-05	8.11E-05	4.90E-05	5.65E-05	6.60E-05
132775	0.002	9.10E-05	5.38E-05	4.82E-05	0.000057469	5.19E-05	3.52E-05	0.000107594	0.00310662	0.017807614	0.00013175	0.133525867	0.000447311	0.000550276	5.01E-05	0.000118797	0.210070071	0.002634334	0.008017226	0.000172973	0.000135561	7.98E-05	0.000120631	8.53E-05	0.000189343	0.000155936	0.000290008	9.46E-05	6.86E-05	0.000116916	7.42E-05	4.82E-05	4.82E-05	5.19E-05	0.024358992	0.00012059	0.000172614	7.97E-05	0.000370172	6.67E-05	0.000114998	4.82E-05	7.60E-05	5.75E-05	9.08E-05	4.26E-05	7.23E-05	0.000068598	0.000224698	7.23E-05	7.42E-05	5.75E-05	9.64E-05	6.12E-05	8.71E-05	5.38E-05	8.90E-05	6.67E-05	6.30E-05	5.56E-05	7.79E-05	6.12E-05	6.86E-05	3.89E-05	7.04E-05	6.86E-05	0.000153994	4.26E-05	0.000105712	4.26E-05	8.53E-05	5.93E-05	0.000102021	7.79E-05	0.000103838	5.38E-05	6.30E-05	3.71E-05	6.67E-05	7.04E-05	8.16E-05	0.000046346	5.38E-05	6.67E-05	4.26E-05	5.19E-05	6.86E-05	6.12E-05	8.90E-05	5.01E-05	5.38E-05	0.000057469	7.79E-05	4.82E-05	7.97E-05	6.86E-05	5.01E-05	6.49E-05	6.67E-05	4.82E-05	6.67E-05	5.75E-05	6.12E-05	0.000100124	6.12E-05	0.000057469	8.16E-05	6.49E-05	8.90E-05	5.38E-05	6.67E-05	7.23E-05	7.04E-05	5.93E-05	5.38E-05	7.60E-05	5.01E-05	7.04E-05	8.16E-05	7.04E-05	7.23E-05	5.93E-05	7.23E-05	5.93E-05	7.05E-05	5.19E-05	0.000057469	8.53E-05	5.56E-05	5.75E-05
132776	0.002	7.93E-05	5.46E-05	4.58E-05	6.69E-05	5.28E-05	5.28E-05	0.000119795	0.002982722	0.016646863	0.000153345	0.128264461	0.000394264	0.000577637	7.75E-05	0.000114581	0.201956743	0.002388892	0.007431846	0.000159001	0.00011461	7.40E-05	9.86E-05	0.000105699	0.000160347	0.000130412	0.000346177	7.75E-05	6.86E-05	0.000155088	7.04E-05	6.34E-05	5.81E-05	0.000033442	0.022924613	8.81E-05	0.000188601	5.10E-05	0.000395841	5.46E-05	0.000133878	4.93E-05	7.74E-05	5.98E-05	8.27E-05	6.16E-05	5.46E-05	4.40E-05	0.000211587	5.46E-05	7.39E-05	3.52E-05	8.45E-05	5.63E-05	9.15E-05	6.51E-05	7.22E-05	5.10E-05	5.10E-05	5.98E-05	0.000114475	4.40E-05	5.28E-05	6.16E-05	5.28E-05	5.98E-05	0.000149718	7.75E-05	0.000082747	5.46E-05	0.000105642	6.69E-05	0.000109188	6.16E-05	0.000107425	6.16E-05	5.98E-05	6.34E-05	5.28E-05	5.63E-05	8.63E-05	6.16E-05	7.22E-05	6.69E-05	6.34E-05	5.98E-05	5.10E-05	4.40E-05	8.98E-05	4.40E-05	4.58E-05	5.98E-05	7.75E-05	3.87E-05	5.46E-05	5.98E-05	8.45E-05	5.63E-05	0.000072178	5.28E-05	6.69E-05	0.000047523	7.92E-05	8.27E-05	5.28E-05	7.39E-05	6.86E-05	5.63E-05	6.34E-05	6.34E-05	5.28E-05	7.04E-05	0.000077448	4.40E-05	6.51E-05	0.000058084	4.40E-05	4.22E-05	6.86E-05	0.000065124	5.28E-05	5.46E-05	6.16E-05	4.93E-05	7.22E-05	5.81E-05	5.98E-05	4.93E-05	5.81E-05	0.000026394
132777	0.002	6.32E-05	0.000061308	5.23E-05	3.97E-05	4.33E-05	4.69E-05	0.000102823	0.003064112	0.017484077	0.000135373	0.129960343	0.000436751	0.000548099	9.02E-05	0.000142668	0.206948239	0.002514929	0.008016043	0.000144736	0.000142689	0.000104704	8.12E-05	0.000075746	0.000138949	0.000151664	0.000425478	9.56E-05	6.67E-05	0.000146195	6.31E-05	4.69E-05	4.69E-05	0.000057697	0.023358256	0.000102843	0.000233013	6.85E-05	0.000416411	7.03E-05	0.000124483	6.85E-05	5.41E-05	5.59E-05	0.000091989	4.51E-05	5.23E-05	5.23E-05	0.000229369	4.33E-05	8.29E-05	5.05E-05	8.11E-05	3.61E-05	6.67E-05	4.87E-05	7.39E-05	4.15E-05	4.69E-05	0.000061303	9.56E-05	3.79E-05	5.95E-05	4.69E-05	5.77E-05	6.31E-05	0.000144344	5.77E-05	0.000110047	5.59E-05	0.000106427	6.31E-05	0.000104626	6.49E-05	9.02E-05	7.03E-05	4.69E-05	6.85E-05	7.21E-05	5.77E-05	7.21E-05	6.85E-05	5.77E-05	4.33E-05	7.03E-05	6.85E-05	6.31E-05	7.39E-05	0.00009017	4.33E-05	7.21E-05	7.39E-05	6.85E-05	5.41E-05	6.85E-05	5.41E-05	8.48E-05	7.03E-05	6.31E-05	5.23E-05	6.31E-05	6.31E-05	5.77E-05	4.33E-05	4.33E-05	0.000082944	5.95E-05	5.77E-05	7.57E-05	4.69E-05	4.33E-05	7.03E-05	6.67E-05	5.05E-05	6.49E-05	4.87E-05	4.87E-05	4.51E-05	4.69E-05	6.49E-05	5.77E-05	6.49E-05	6.49E-05	5.23E-05	7.57E-05	6.67E-05	7.21E-05	5.59E-05	6.49E-05	6.67E-05
132778	0.002	0.000100369	5.59E-05	5.20E-05	4.24E-05	0.000050111	5.20E-05	8.87E-05	0.003248031	0.018543015	0.000142774	0.139847421	0.000447449	0.000597609	7.14E-05	0.000140921	0.204918526	0.002740223	0.008449596	0.000181769	0.000146759	0.00009068	0.000121515	0.000102211	0.000173673	0.00013892	0.000363726	9.84E-05	0.000084815	0.000138898	7.32E-05	4.43E-05	6.75E-05	0.000061675	0.02504772	0.000125354	0.000212339	4.63E-05	0.000443055	7.71E-05	0.000138882	0.000050111	6.94E-05	5.98E-05	9.06E-05	5.97E-05	6.75E-05	0.000061675	0.000260719	6.75E-05	7.52E-05	5.20E-05	0.000123414	0.000073239	0.000100239	0.000040474	5.20E-05	5.40E-05	5.97E-05	0.000050111	7.52E-05	5.59E-05	5.78E-05	3.85E-05	6.94E-05	0.000073239	0.000163952	4.24E-05	0.000119563	7.90E-05	0.000123426	5.59E-05	0.000108001	8.29E-05	0.000100248	7.90E-05	5.97E-05	6.94E-05	7.13E-05	5.59E-05	8.10E-05	5.97E-05	6.36E-05	6.17E-05	6.75E-05	0.000050111	7.52E-05	5.78E-05	8.67E-05	5.97E-05	5.78E-05	0.000061675	7.52E-05	6.36E-05	7.90E-05	5.01E-05	6.75E-05	5.97E-05	6.36E-05	7.71E-05	7.90E-05	6.36E-05	5.78E-05	5.40E-05	6.75E-05	3.85E-05	0.000073239	5.78E-05	6.36E-05	8.29E-05	5.97E-05	5.40E-05	0.000061675	7.71E-05	6.75E-05	6.94E-05	6.75E-05	0.000061675	6.75E-05	5.78E-05	0.000061675	5.20E-05	8.67E-05	5.20E-05	6.94E-05	6.94E-05	5.20E-05	0.000061675	7.90E-05	5.97E-05
132779	0.002	0.000083508	4.26E-05	5.19E-05	0.000064863	4.82E-05	3.89E-05	8.16E-05	0.003204362	0.017788733	0.000146613	0.133804019	0.000473419	0.000508827	7.41E-05	9.64E-05	0.246435503	0.002492309	0.007858387	0.000174815	0.000107637	7.97E-05	0.000105716	0.000116845	0.000204224	0.000118707	0.000370046	8.71E-05	5.19E-05	0.000168866	7.97E-05	6.12E-05	5.75E-05	0.000066716	0.02437909	0.000101978	0.000189297	5.19E-05	0.000429902	7.41E-05	0.00011124	3.89E-05	8.15E-05	5.56E-05	8.34E-05	6.30E-05	6.49E-05	4.82E-05	0.000265588	7.78E-05	4.82E-05	5.56E-05	0.000127975	5.00E-05	0.000079697	5.00E-05	6.67E-05	4.63E-05	5.75E-05	5.93E-05	6.30E-05	0.000040771	6.30E-05	5.74E-05	7.97E-05	3.89E-05	0.000140933	5.37E-05	0.000124256	7.23E-05	9.27E-05	3.71E-05	0.000066716	7.04E-05	8.15E-05	6.12E-05	6.30E-05	6.12E-05	5.75E-05	5.37E-05	8.53E-05	5.19E-05	4.82E-05	5.74E-05	5.37E-05	4.08E-05	5.19E-05	7.97E-05	8.90E-05	6.86E-05	4.82E-05	4.26E-05	8.15E-05	5.00E-05	0.000087102	7.78E-05	5.19E-05	5.37E-05	7.23E-05	5.19E-05	0.000064863	0.000031502	6.12E-05	6.12E-05	0.000068569	7.60E-05	7.23E-05	6.30E-05	9.82E-05	5.56E-05	5.75E-05	4.45E-05	6.30E-05	6.30E-05	6.12E-05	5.19E-05	6.86E-05	6.12E-05	0.000068569	4.82E-05	0.000064863	7.78E-05	0.000064863	4.45E-05	6.12E-05	5.75E-05	6.86E-05	5.74E-05	5.56E-05	5.56E-05
132780	0.002	7.06E-05	5.75E-05	4.64E-05	5.19E-05	5.38E-05	4.82E-05	0.00010019	0.003005656	0.017894366	0.000148658	0.133865938	0.000494322	0.000542854	7.61E-05	0.000137427	0.219482134	0.002495563	0.008015511	0.000171157	0.000124475	7.43E-05	0.000116982	0.000100214	0.000150347	0.000133677	0.000398455	9.28E-05	5.19E-05	0.000131835	7.23E-05	7.79E-05	6.12E-05	5.75E-05	0.024294144	9.65E-05	0.000228548	7.23E-05	0.000454536	8.90E-05	0.000109473	0.000050073	8.53E-05	4.64E-05	7.79E-05	4.82E-05	6.68E-05	6.68E-05	0.000217332	6.12E-05	0.000100178	6.68E-05	7.42E-05	0.000059346	9.65E-05	7.42E-05	7.23E-05	0.00007604	5.56E-05	4.45E-05	0.000100169	5.56E-05	7.79E-05	6.31E-05	5.56E-05	0.000059346	0.000170777	5.75E-05	0.000135492	6.31E-05	0.000107618	0.000057494	0.000068619	5.19E-05	8.90E-05	6.86E-05	7.79E-05	6.12E-05	6.68E-05	0.000050073	0.000096468	6.49E-05	5.38E-05	5.56E-05	6.12E-05	0.000064921	7.60E-05	7.05E-05	9.09E-05	5.38E-05	7.05E-05	4.64E-05	5.38E-05	7.60E-05	6.68E-05	5.75E-05	7.42E-05	5.75E-05	6.31E-05	7.05E-05	4.45E-05	6.49E-05	6.12E-05	6.68E-05	5.93E-05	8.53E-05	8.90E-05	4.64E-05	9.09E-05	7.05E-05	6.12E-05	7.05E-05	6.68E-05	8.35E-05	5.38E-05	5.38E-05	6.68E-05	6.49E-05	7.23E-05	0.000068619	4.82E-05	6.86E-05	8.72E-05	5.75E-05	6.31E-05	4.27E-05	7.23E-05	6.31E-05	5.56E-05	6.68E-05
132781	0.002	0.000119307	5.05E-05	3.97E-05	3.79E-05	4.51E-05	4.51E-05	9.93E-05	0.003198178	0.017425322	0.000133728	0.131675748	0.000409859	0.000583549	7.22E-05	0.000104763	0.215499427	0.00250575	0.00787018	0.000221099	0.000153705	6.86E-05	9.75E-05	0.000086656	0.000149924	0.000151754	0.000394982	0.000110145	5.77E-05	0.000157227	7.94E-05	6.14E-05	4.87E-05	3.43E-05	0.023692309	0.000110123	0.000169837	5.77E-05	0.000411288	0.000074003	0.000124615	6.50E-05	5.96E-05	5.23E-05	0.000101092	4.87E-05	4.69E-05	5.23E-05	0.000202399	6.86E-05	6.32E-05	5.05E-05	0.000090239	0.000072182	0.000077598	6.86E-05	5.59E-05	5.95E-05	5.77E-05	4.87E-05	0.000108305	7.22E-05	5.77E-05	0.000068581	4.51E-05	6.14E-05	0.000133623	5.77E-05	0.000115562	6.86E-05	7.22E-05	5.96E-05	9.75E-05	6.14E-05	0.000093866	0.000043309	0.000055941	4.33E-05	7.58E-05	4.33E-05	7.40E-05	7.94E-05	6.14E-05	5.05E-05	5.23E-05	6.32E-05	6.68E-05	0.000073989	7.94E-05	0.000055941	7.04E-05	4.51E-05	0.000084822	5.23E-05	6.50E-05	4.51E-05	7.40E-05	7.22E-05	5.77E-05	6.68E-05	6.32E-05	6.14E-05	5.59E-05	6.86E-05	4.51E-05	3.97E-05	7.76E-05	5.95E-05	5.96E-05	6.32E-05	9.75E-05	4.87E-05	5.23E-05	3.97E-05	5.05E-05	8.48E-05	5.96E-05	4.15E-05	6.50E-05	7.22E-05	5.05E-05	4.87E-05	8.66E-05	0.000072182	6.68E-05	5.41E-05	7.40E-05	6.68E-05	4.69E-05	6.14E-05
132782	0.002	0.000062732	5.05E-05	5.05E-05	4.70E-05	3.48E-05	4.53E-05	9.41E-05	0.002846988	0.01688468	0.000104612	0.125118345	0.000393764	0.000492139	7.84E-05	0.000127299	0.199641812	0.002282003	0.007531244	0.000171231	0.000129054	9.42E-05	9.94E-05	0.00012027	0.000163906	0.00012899	0.000391633	9.06E-05	3.13E-05	0.000127215	6.27E-05	4.35E-05	4.53E-05	0.000045276	0.022131564	9.76E-05	0.000193565	5.92E-05	0.000412798	7.49E-05	0.000127199	4.18E-05	5.05E-05	4.35E-05	7.49E-05	4.35E-05	4.88E-05	3.31E-05	0.000193534	6.27E-05	6.62E-05	5.57E-05	7.66E-05	4.35E-05	5.92E-05	5.40E-05	8.19E-05	6.62E-05	5.75E-05	4.88E-05	8.53E-05	5.40E-05	8.53E-05	6.09E-05	6.96E-05	4.70E-05	0.00014463	7.31E-05	0.000114989	0.00006617	7.84E-05	5.92E-05	8.01E-05	5.40E-05	5.92E-05	5.92E-05	7.49E-05	6.09E-05	8.18E-05	4.70E-05	8.18E-05	4.35E-05	5.75E-05	5.92E-05	4.53E-05	5.75E-05	6.27E-05	4.88E-05	8.36E-05	4.53E-05	0.000062682	4.18E-05	8.36E-05	5.40E-05	6.27E-05	5.92E-05	6.44E-05	8.18E-05	6.79E-05	6.27E-05	5.92E-05	5.40E-05	5.05E-05	0.000050494	6.44E-05	6.09E-05	5.92E-05	5.40E-05	7.84E-05	3.66E-05	6.09E-05	5.92E-05	4.70E-05	5.75E-05	6.79E-05	4.70E-05	6.09E-05	5.57E-05	6.62E-05	5.75E-05	6.79E-05	5.92E-05	6.96E-05	4.88E-05	6.79E-05	7.49E-05	6.09E-05	4.70E-05	4.35E-05	0.000050494
132783	0.002	7.14E-05	4.28E-05	0.000058842	4.46E-05	4.64E-05	5.88E-05	6.60E-05	0.00298613	0.016960621	0.000108871	0.129858765	0.000397912	0.000551044	8.21E-05	0.000137501	0.211357111	0.002457774	0.007755819	0.000173574	0.000146454	7.49E-05	9.64E-05	9.81E-05	0.00018031	0.000183935	0.000368854	8.92E-05	5.53E-05	0.000160712	5.53E-05	4.81E-05	3.39E-05	5.53E-05	0.023210749	0.000124974	0.000243021	6.78E-05	0.000361434	4.81E-05	0.000130269	4.64E-05	0.000057054	6.78E-05	6.42E-05	4.10E-05	6.95E-05	1.96E-05	0.000244764	6.42E-05	5.70E-05	5.71E-05	9.81E-05	6.78E-05	9.81E-05	4.64E-05	4.99E-05	4.46E-05	6.24E-05	5.71E-05	8.92E-05	4.46E-05	9.09E-05	3.57E-05	5.35E-05	4.28E-05	0.000130226	6.95E-05	0.000105236	6.06E-05	5.88E-05	4.99E-05	8.56E-05	5.71E-05	8.20E-05	6.42E-05	6.95E-05	9.09E-05	6.95E-05	5.35E-05	7.31E-05	5.53E-05	8.38E-05	0.000069531	5.35E-05	5.53E-05	7.49E-05	5.17E-05	9.09E-05	6.95E-05	4.10E-05	5.35E-05	9.09E-05	3.92E-05	7.13E-05	0.000067751	5.53E-05	5.17E-05	0.000053485	5.53E-05	7.67E-05	0.000067751	5.53E-05	7.49E-05	7.13E-05	5.35E-05	7.85E-05	5.53E-05	6.60E-05	4.28E-05	5.17E-05	6.24E-05	7.31E-05	5.71E-05	8.20E-05	3.92E-05	5.71E-05	0.000065971	8.02E-05	5.71E-05	6.95E-05	5.17E-05	6.95E-05	6.06E-05	5.17E-05	4.99E-05	7.13E-05	6.42E-05	5.17E-05	5.35E-05
132784	0.002	8.30E-05	5.84E-05	7.92E-05	0.000062171	5.09E-05	3.58E-05	0.000115001	0.003247821	0.018401813	0.000124462	0.133149299	0.000494213	0.000564731	6.22E-05	0.000132074	0.217360246	0.002512032	0.008160468	0.000179597	0.000147208	6.41E-05	0.000105567	0.000115008	0.000188624	0.000152746	0.000398996	9.42E-05	5.84E-05	0.000154648	8.48E-05	5.84E-05	5.27E-05	5.65E-05	0.02536129	0.000116848	0.000220733	0.000062162	0.000404616	6.22E-05	0.000143316	5.27E-05	8.29E-05	5.65E-05	8.86E-05	4.14E-05	0.000037674	6.22E-05	0.000184833	3.96E-05	8.10E-05	6.03E-05	0.000109295	8.29E-05	7.91E-05	0.000062162	6.03E-05	5.27E-05	8.10E-05	6.40E-05	9.99E-05	7.53E-05	8.67E-05	4.71E-05	6.97E-05	8.48E-05	0.000167789	5.46E-05	9.80E-05	5.46E-05	0.000079124	7.54E-05	9.23E-05	6.78E-05	9.23E-05	0.000064046	5.27E-05	4.33E-05	8.67E-05	4.71E-05	9.61E-05	6.22E-05	0.000067811	5.46E-05	6.40E-05	6.59E-05	7.16E-05	0.000043325	0.000101734	7.16E-05	6.97E-05	6.03E-05	9.99E-05	5.65E-05	9.04E-05	6.22E-05	3.96E-05	4.14E-05	7.53E-05	7.16E-05	3.58E-05	6.03E-05	6.03E-05	5.46E-05	5.65E-05	0.000062162	6.03E-05	8.10E-05	5.27E-05	4.14E-05	0.000048976	0.000052741	0.000064046	5.09E-05	6.03E-05	5.27E-05	9.04E-05	5.65E-05	0.000064046	5.09E-05	9.23E-05	0.000062162	8.67E-05	6.03E-05	6.78E-05	7.35E-05	6.59E-05	5.84E-05	5.46E-05	0.000077232
132785	0.002	5.54E-05	4.51E-05	0.000051913	5.36E-05	5.19E-05	3.98E-05	7.27E-05	0.002889156	0.01649355	0.000102156	0.125796886	0.000434849	0.000487568	7.44E-05	0.000109185	0.201862551	0.002435829	0.007637623	0.000149234	0.000128235	8.48E-05	0.000114297	7.79E-05	0.00018542	0.000129938	0.000338586	8.83E-05	5.54E-05	0.000114305	5.54E-05	5.54E-05	5.02E-05	5.54E-05	0.022518676	0.000109088	0.000213182	4.33E-05	0.000406587	5.88E-05	0.000110803	0.000067479	7.96E-05	5.36E-05	9.17E-05	5.19E-05	5.36E-05	5.71E-05	0.000190599	5.54E-05	0.000079596	4.50E-05	0.000076133	5.36E-05	7.09E-05	5.19E-05	5.19E-05	0.000031143	6.06E-05	5.36E-05	9.69E-05	6.06E-05	5.02E-05	6.23E-05	5.36E-05	5.02E-05	0.000143706	6.75E-05	0.000119473	0.000041524	8.31E-05	5.02E-05	7.44E-05	6.92E-05	7.27E-05	5.71E-05	6.75E-05	3.63E-05	6.06E-05	5.88E-05	6.23E-05	5.19E-05	6.23E-05	0.000041524	6.57E-05	3.98E-05	7.44E-05	6.58E-05	7.09E-05	4.50E-05	5.88E-05	4.67E-05	5.19E-05	7.09E-05	8.13E-05	5.19E-05	7.44E-05	4.84E-05	5.54E-05	5.19E-05	4.67E-05	6.23E-05	6.23E-05	0.000060561	6.92E-05	5.36E-05	6.92E-05	7.09E-05	7.61E-05	3.81E-05	6.06E-05	6.06E-05	0.000044982	4.33E-05	6.40E-05	4.50E-05	8.31E-05	7.09E-05	6.92E-05	5.36E-05	7.44E-05	5.54E-05	7.09E-05	6.06E-05	5.02E-05	6.40E-05	5.54E-05	6.92E-05	5.54E-05	7.09E-05
132786	0.002	7.13E-05	5.85E-05	4.75E-05	2.74E-05	4.20E-05	4.93E-05	9.69E-05	0.003213618	0.017371549	0.000133517	0.132680493	0.000385476	0.000573837	7.67E-05	9.51E-05	0.240743545	0.002561773	0.007974704	0.000159509	0.000153756	6.03E-05	0.000098743	8.23E-05	0.000182994	0.000144484	0.000311552	8.96E-05	5.66E-05	0.000164634	6.76E-05	7.86E-05	6.03E-05	4.93E-05	0.024471623	0.000109698	0.000225136	6.21E-05	0.000442077	5.48E-05	0.000126158	6.94E-05	8.96E-05	6.21E-05	7.67E-05	7.67E-05	6.58E-05	6.39E-05	0.000206756	5.12E-05	8.40E-05	0.000038366	0.000131622	5.30E-05	8.41E-05	4.02E-05	6.39E-05	4.57E-05	5.48E-05	4.38E-05	9.87E-05	6.21E-05	5.12E-05	5.12E-05	8.04E-05	6.76E-05	0.000164568	6.03E-05	0.000115178	6.39E-05	7.67E-05	4.38E-05	0.000100529	7.13E-05	8.77E-05	5.85E-05	8.59E-05	5.30E-05	8.22E-05	6.58E-05	6.94E-05	6.58E-05	5.85E-05	6.76E-05	7.31E-05	4.93E-05	8.22E-05	4.57E-05	8.59E-05	5.48E-05	6.76E-05	5.66E-05	5.66E-05	6.94E-05	0.000074905	7.31E-05	4.20E-05	3.84E-05	5.66E-05	8.59E-05	0.000074905	6.03E-05	0.000063943	8.22E-05	0.000054809	5.85E-05	9.87E-05	5.30E-05	8.40E-05	0.000063943	8.40E-05	6.39E-05	5.85E-05	6.21E-05	4.02E-05	5.66E-05	5.48E-05	5.85E-05	0.000069424	0.000047498	0.000069424	4.57E-05	8.04E-05	5.66E-05	6.76E-05	6.03E-05	6.76E-05	7.86E-05	6.76E-05	7.12E-05
132787	0.002	7.22E-05	4.46E-05	0.000049748	4.46E-05	3.95E-05	6.35E-05	0.000106425	0.002909589	0.016453326	0.000111622	0.124251144	0.000417324	0.000511157	7.04E-05	0.000118523	0.21375796	0.002405891	0.007386681	0.000177399	0.000127178	8.76E-05	0.000132289	0.000106436	0.000157999	0.000144312	0.000344345	7.38E-05	5.15E-05	0.000140785	7.72E-05	4.46E-05	5.66E-05	4.29E-05	0.022179571	7.89E-05	0.000192455	5.15E-05	0.000380519	5.83E-05	0.000118427	6.18E-05	7.38E-05	3.09E-05	0.000096089	0.000058324	7.21E-05	4.63E-05	0.00020959	0.000054891	0.000065188	3.26E-05	7.55E-05	5.66E-05	9.61E-05	6.35E-05	4.63E-05	4.46E-05	5.66E-05	5.49E-05	8.75E-05	6.35E-05	6.35E-05	5.83E-05	0.000085789	4.97E-05	0.000127	6.00E-05	9.10E-05	4.46E-05	8.75E-05	5.15E-05	8.41E-05	5.83E-05	6.17E-05	4.12E-05	6.17E-05	4.46E-05	7.03E-05	6.17E-05	8.58E-05	4.80E-05	5.49E-05	4.29E-05	6.86E-05	6.52E-05	8.75E-05	5.49E-05	7.55E-05	4.29E-05	7.38E-05	6.17E-05	6.35E-05	4.63E-05	4.97E-05	5.15E-05	4.80E-05	5.32E-05	7.89E-05	5.15E-05	5.66E-05	4.97E-05	6.52E-05	0.000072064	5.49E-05	6.52E-05	7.89E-05	4.97E-05	6.17E-05	4.46E-05	6.17E-05	5.49E-05	5.49E-05	3.26E-05	4.97E-05	6.00E-05	4.97E-05	6.52E-05	6.86E-05	4.29E-05	8.06E-05	5.66E-05	7.72E-05	5.83E-05	8.75E-05	6.52E-05	6.17E-05	5.32E-05	6.00E-05	7.03E-05
132788	0.002	8.63E-05	5.21E-05	5.03E-05	3.77E-05	3.05E-05	5.21E-05	8.27E-05	0.003065368	0.017157021	0.000116918	0.128669472	0.000456966	0.000580551	0.000064667	0.000107914	0.213349895	0.002447594	0.007869178	0.00016393	0.000153011	7.19E-05	9.35E-05	0.000113231	0.000145627	0.000143873	0.000395085	9.89E-05	6.65E-05	0.00012944	5.75E-05	0.000079085	5.21E-05	7.55E-05	0.023517895	0.000104235	0.000206879	6.83E-05	0.000433058	7.36E-05	0.000143829	0.000059273	9.52E-05	7.01E-05	7.55E-05	0.000071852	6.83E-05	6.47E-05	0.000214095	5.75E-05	7.72E-05	0.000070053	9.52E-05	5.57E-05	4.67E-05	0.000059273	5.57E-05	5.21E-05	4.31E-05	4.49E-05	7.18E-05	5.21E-05	6.47E-05	4.13E-05	5.21E-05	4.13E-05	0.000160029	8.08E-05	0.000115012	7.19E-05	8.80E-05	4.13E-05	7.73E-05	5.39E-05	9.70E-05	5.75E-05	4.13E-05	4.13E-05	5.93E-05	6.83E-05	7.54E-05	7.36E-05	6.65E-05	4.67E-05	5.39E-05	3.59E-05	0.000066458	4.85E-05	7.90E-05	6.29E-05	6.83E-05	6.11E-05	7.00E-05	6.29E-05	5.75E-05	5.75E-05	6.83E-05	6.11E-05	4.49E-05	6.11E-05	5.57E-05	6.47E-05	7.54E-05	0.000066458	7.18E-05	0.000059273	5.39E-05	6.83E-05	9.88E-05	7.01E-05	5.57E-05	7.36E-05	7.18E-05	4.85E-05	4.31E-05	5.39E-05	7.90E-05	5.21E-05	7.01E-05	7.54E-05	6.29E-05	5.57E-05	6.29E-05	7.72E-05	6.47E-05	7.36E-05	6.29E-05	5.03E-05	7.36E-05	0.000066458
132789	0.002	0.000103829	0.000048	5.57E-05	3.84E-05	4.99E-05	5.95E-05	0.000103749	0.003342838	0.018349067	0.000146053	0.136874951	0.000482506	0.000531156	8.83E-05	0.000103818	0.232837008	0.002686199	0.00852562	0.000208056	0.000167354	8.46E-05	0.000128817	0.000107666	0.000157606	0.000146084	0.000410377	0.000101883	0.000063359	0.000136473	0.000094098	6.34E-05	4.61E-05	6.34E-05	0.024735625	0.000105642	0.000192217	6.72E-05	0.000478229	8.06E-05	0.000142184	4.80E-05	8.83E-05	2.88E-05	8.45E-05	4.80E-05	5.38E-05	4.61E-05	0.000257821	5.18E-05	7.49E-05	6.14E-05	0.000101795	6.53E-05	6.14E-05	5.18E-05	4.99E-05	6.53E-05	5.76E-05	7.30E-05	0.000084484	5.76E-05	8.26E-05	5.95E-05	5.76E-05	4.80E-05	0.000188345	6.91E-05	0.000117171	6.91E-05	8.26E-05	4.99E-05	8.07E-05	5.95E-05	7.68E-05	4.99E-05	6.14E-05	5.57E-05	8.45E-05	5.57E-05	0.000103689	6.34E-05	4.99E-05	6.53E-05	5.38E-05	4.99E-05	7.30E-05	5.76E-05	8.26E-05	4.03E-05	8.45E-05	4.80E-05	9.02E-05	5.38E-05	6.53E-05	7.87E-05	6.14E-05	4.03E-05	6.14E-05	6.72E-05	6.14E-05	6.72E-05	7.68E-05	6.72E-05	7.49E-05	6.14E-05	7.49E-05	7.87E-05	7.30E-05	5.38E-05	6.14E-05	5.18E-05	6.72E-05	5.18E-05	5.76E-05	6.53E-05	6.34E-05	7.30E-05	5.95E-05	5.38E-05	5.38E-05	5.76E-05	7.49E-05	6.34E-05	6.91E-05	6.14E-05	5.18E-05	0.000074882	7.68E-05	6.72E-05
132790	0.002	9.12E-05	6.37E-05	4.55E-05	4.92E-05	5.65E-05	5.28E-05	0.000122082	0.003131316	0.017614286	0.00013676	0.130384186	0.000452055	0.000557285	7.83E-05	9.12E-05	0.212795447	0.002402678	0.007819324	0.000146115	0.000127694	6.38E-05	0.000114792	8.38E-05	0.000154931	0.00016591	0.000345261	7.65E-05	5.46E-05	0.000140446	7.83E-05	6.19E-05	0.000072836	5.10E-05	0.024069787	0.000114773	0.000198729	6.74E-05	0.000446254	6.92E-05	0.000107479	5.83E-05	8.93E-05	5.10E-05	8.56E-05	3.82E-05	6.19E-05	4.01E-05	0.000189627	5.83E-05	6.92E-05	6.01E-05	0.000105628	4.55E-05	7.83E-05	6.92E-05	3.46E-05	5.28E-05	5.64E-05	5.10E-05	8.38E-05	5.64E-05	7.28E-05	6.74E-05	7.47E-05	4.55E-05	0.000171323	6.56E-05	9.47E-05	0.000061908	7.66E-05	6.01E-05	8.74E-05	7.10E-05	9.11E-05	8.19E-05	6.01E-05	5.64E-05	6.19E-05	3.82E-05	7.28E-05	4.55E-05	5.83E-05	4.92E-05	6.55E-05	6.55E-05	7.47E-05	7.65E-05	8.56E-05	7.10E-05	6.01E-05	2.73E-05	9.47E-05	7.10E-05	7.47E-05	0.000063729	6.74E-05	4.92E-05	4.55E-05	4.19E-05	7.28E-05	0.000060087	5.64E-05	6.37E-05	5.83E-05	5.46E-05	6.01E-05	4.37E-05	0.000063729	0.000072841	4.73E-05	6.55E-05	0.000061908	5.83E-05	5.10E-05	4.55E-05	7.47E-05	5.46E-05	7.47E-05	0.000052801	7.83E-05	5.46E-05	9.10E-05	0.000054622	7.28E-05	4.92E-05	5.10E-05	9.84E-05	0.000061908	4.55E-05
132791	0.002	7.27E-05	7.99E-05	5.99E-05	4.54E-05	3.99E-05	3.99E-05	6.90E-05	0.002892688	0.017420691	0.000114477	0.130949985	0.00040311	0.000550073	9.99E-05	0.000110901	0.218623106	0.002427842	0.007980386	0.000169394	0.000118176	8.18E-05	0.000105366	9.99E-05	0.000147224	0.000143543	0.000371669	9.08E-05	5.99E-05	0.000147221	0.000047197	5.99E-05	4.18E-05	6.17E-05	0.023843313	0.000136252	0.000210931	6.35E-05	0.000404556	8.17E-05	0.000123519	6.35E-05	7.99E-05	5.26E-05	9.08E-05	0.000050828	5.99E-05	6.54E-05	0.000218188	6.72E-05	7.44E-05	3.81E-05	7.99E-05	7.08E-05	9.81E-05	4.72E-05	6.17E-05	0.000050828	5.45E-05	6.54E-05	8.17E-05	5.81E-05	6.90E-05	2.54E-05	6.17E-05	5.08E-05	0.000194476	6.54E-05	0.000112619	0.000050828	7.44E-05	0.000052643	8.71E-05	5.81E-05	7.26E-05	5.63E-05	6.17E-05	5.08E-05	4.90E-05	4.72E-05	0.000096224	0.000045382	0.000050828	6.35E-05	5.63E-05	4.18E-05	0.000056274	5.45E-05	5.45E-05	5.99E-05	5.63E-05	6.35E-05	8.71E-05	3.09E-05	6.72E-05	5.45E-05	6.54E-05	6.17E-05	7.81E-05	7.99E-05	7.08E-05	6.72E-05	6.72E-05	6.54E-05	6.54E-05	5.81E-05	7.08E-05	7.99E-05	7.81E-05	3.81E-05	6.54E-05	6.54E-05	6.72E-05	0.000050823	8.53E-05	0.000045382	6.35E-05	6.17E-05	5.45E-05	5.99E-05	6.17E-05	5.63E-05	7.08E-05	5.26E-05	6.54E-05	6.54E-05	7.99E-05	6.17E-05	0.000045382	6.35E-05
132792	0.002	0.000070638	5.21E-05	4.53E-05	5.88E-05	3.02E-05	6.55E-05	0.000082326	0.002748855	0.016399971	0.000115999	0.122785959	0.000447686	0.000531047	7.73E-05	0.000100916	0.21515109	0.002256161	0.007253095	0.000148225	0.000116056	8.57E-05	9.07E-05	0.000110923	0.000147972	0.000142927	0.000345533	7.39E-05	4.03E-05	0.000136169	5.71E-05	5.37E-05	6.38E-05	4.03E-05	0.02171958	9.07E-05	0.000210307	5.37E-05	0.00035565	5.88E-05	0.000112599	0.000043663	6.38E-05	0.000038625	5.88E-05	0.000053739	4.53E-05	3.86E-05	0.000247435	4.70E-05	9.07E-05	3.69E-05	9.91E-05	6.21E-05	7.73E-05	6.21E-05	5.54E-05	3.86E-05	5.54E-05	5.04E-05	9.58E-05	4.70E-05	5.71E-05	3.86E-05	6.55E-05	5.71E-05	0.000144537	7.22E-05	8.90E-05	4.70E-05	7.22E-05	0.000053739	0.000102506	6.89E-05	5.88E-05	4.87E-05	4.87E-05	4.37E-05	5.21E-05	4.20E-05	7.39E-05	5.88E-05	3.69E-05	5.54E-05	5.21E-05	5.88E-05	4.37E-05	5.54E-05	6.72E-05	4.87E-05	4.70E-05	4.53E-05	4.70E-05	0.000043663	4.70E-05	5.88E-05	8.06E-05	6.21E-05	0.000043663	4.70E-05	6.21E-05	6.21E-05	4.53E-05	7.39E-05	0.000062138	3.36E-05	7.89E-05	6.21E-05	6.21E-05	5.88E-05	7.22E-05	5.88E-05	4.87E-05	4.70E-05	5.37E-05	4.37E-05	6.72E-05	0.000053739	0.000043658	6.38E-05	0.000063815	4.87E-05	6.55E-05	6.89E-05	5.21E-05	7.05E-05	6.05E-05	4.87E-05	0.000063815	5.04E-05
132793	0.002	0.000078131	5.26E-05	4.36E-05	6.53E-05	4.17E-05	5.44E-05	0.000108952	0.003102646	0.017458112	0.000156267	0.132652229	0.000426765	0.000571715	5.44E-05	9.62E-05	0.206920356	0.002381711	0.008008688	0.000173068	0.000130843	8.36E-05	0.000119853	9.99E-05	0.000163483	0.000127116	0.000351288	0.000121754	6.35E-05	0.000147141	0.000087111	6.53E-05	5.44E-05	7.08E-05	0.023770049	0.000114382	0.000201691	0.000050802	0.00042994	6.89E-05	0.000128926	5.62E-05	8.35E-05	6.17E-05	7.44E-05	5.63E-05	5.26E-05	4.72E-05	0.00020899	5.81E-05	7.80E-05	4.90E-05	9.07E-05	5.44E-05	0.000083466	4.90E-05	4.90E-05	6.89E-05	6.53E-05	0.00004173	0.000103443	5.62E-05	6.71E-05	5.81E-05	7.26E-05	3.99E-05	0.000145242	5.62E-05	0.000085286	0.000050802	0.000105311	0.000061688	9.98E-05	6.17E-05	9.44E-05	4.54E-05	6.53E-05	4.35E-05	6.71E-05	5.99E-05	7.44E-05	6.71E-05	0.000061688	6.35E-05	4.72E-05	5.26E-05	6.71E-05	5.44E-05	7.44E-05	4.17E-05	5.26E-05	6.35E-05	7.98E-05	6.90E-05	7.62E-05	0.000036287	9.07E-05	0.000061688	0.000061688	6.35E-05	0.000061688	4.90E-05	5.26E-05	5.99E-05	5.62E-05	3.81E-05	6.89E-05	4.54E-05	6.89E-05	3.81E-05	4.90E-05	5.44E-05	7.08E-05	0.000045356	4.35E-05	5.08E-05	6.89E-05	6.35E-05	7.80E-05	0.000072574	5.62E-05	5.44E-05	0.000083466	0.000072574	6.71E-05	4.90E-05	7.08E-05	0.000072574	7.62E-05	5.44E-05
132794	0.002	7.22E-05	5.36E-05	6.10E-05	4.25E-05	5.18E-05	4.25E-05	9.25E-05	0.002997706	0.017991147	0.0001351	0.133061628	0.000427305	0.000591998	8.69E-05	9.26E-05	0.230838287	0.002634028	0.007924729	0.000209864	0.000122217	6.84E-05	0.000122122	9.81E-05	0.000164722	0.000155482	0.000348753	7.58E-05	6.10E-05	0.000138822	7.03E-05	6.10E-05	8.51E-05	6.66E-05	0.024092755	0.000105446	0.000216683	4.99E-05	0.000419402	5.73E-05	0.000127646	7.40E-05	0.000068414	0.000073955	0.000086905	0.000055464	7.03E-05	3.33E-05	0.000201803	6.29E-05	4.62E-05	6.10E-05	0.000073955	7.40E-05	9.25E-05	4.07E-05	6.47E-05	5.36E-05	5.36E-05	6.47E-05	8.88E-05	5.73E-05	7.40E-05	5.18E-05	0.000057313	8.32E-05	0.000181385	4.99E-05	0.000105419	5.36E-05	9.06E-05	4.62E-05	9.80E-05	3.88E-05	9.06E-05	4.81E-05	6.29E-05	5.18E-05	7.40E-05	5.36E-05	7.95E-05	4.25E-05	6.10E-05	7.95E-05	4.44E-05	4.62E-05	7.58E-05	6.84E-05	7.95E-05	6.10E-05	0.000086899	8.51E-05	9.06E-05	8.51E-05	5.73E-05	4.81E-05	7.95E-05	0.000055464	4.99E-05	6.66E-05	8.50E-05	4.81E-05	5.92E-05	7.03E-05	5.18E-05	8.13E-05	6.10E-05	4.07E-05	8.69E-05	7.40E-05	4.62E-05	6.47E-05	5.36E-05	6.47E-05	6.47E-05	5.18E-05	5.36E-05	4.44E-05	7.58E-05	0.000055464	6.47E-05	7.03E-05	5.73E-05	7.03E-05	8.69E-05	0.000055464	0.000057313	0.000055464	5.36E-05	7.58E-05
132795	0.002	7.24E-05	5.25E-05	4.88E-05	5.25E-05	4.88E-05	0.000057883	0.00010679	0.002919697	0.017606682	0.000168527	0.131139827	0.000440073	0.000573461	9.05E-05	0.000112303	0.225574249	0.002447504	0.007892559	0.000203412	0.00013226	0.000106782	0.000124977	0.000112225	0.00018293	0.000121314	0.000344785	9.05E-05	6.33E-05	0.00014493	7.60E-05	0.00004703	0.00004703	5.06E-05	0.024142132	0.00011228	0.00019205	0.000068736	0.000361119	6.15E-05	0.000108593	6.51E-05	7.78E-05	5.43E-05	0.000086836	6.87E-05	4.16E-05	3.98E-05	0.000226476	5.97E-05	9.05E-05	5.61E-05	9.59E-05	5.06E-05	6.69E-05	5.25E-05	0.000045221	4.88E-05	4.34E-05	4.88E-05	8.68E-05	3.80E-05	5.79E-05	4.88E-05	0.000057883	6.15E-05	0.000126691	0.000045221	0.000112207	0.000045221	6.15E-05	4.16E-05	0.000132146	0.000068736	6.87E-05	8.32E-05	0.000068736	6.69E-05	4.34E-05	6.33E-05	9.23E-05	6.51E-05	0.000068736	5.61E-05	5.43E-05	5.25E-05	5.06E-05	0.000070545	7.96E-05	0.000045221	5.43E-05	4.88E-05	6.15E-05	5.25E-05	7.60E-05	3.62E-05	0.000057883	5.43E-05	0.000057883	5.61E-05	6.33E-05	0.00004703	0.000070545	7.05E-05	0.000079589	5.61E-05	8.32E-05	7.24E-05	9.04E-05	6.33E-05	5.43E-05	5.43E-05	2.89E-05	0.000050645	7.42E-05	5.25E-05	5.97E-05	0.000070545	6.15E-05	5.25E-05	8.32E-05	6.33E-05	0.000070545	6.69E-05	7.60E-05	0.00007416	0.000070545	0.000057883	4.34E-05	0.000057883
132796	0.002	9.11E-05	7.28E-05	4.65E-05	5.05E-05	4.85E-05	6.27E-05	9.10E-05	0.003397514	0.019264094	0.000163946	0.148968026	0.000524399	0.000659509	7.88E-05	0.000127501	0.236043883	0.002782715	0.008944359	0.000213036	0.000139764	0.000121457	0.000168049	0.000129549	0.000190263	0.000178148	0.000405645	0.000101116	6.47E-05	0.000153778	6.06E-05	6.47E-05	7.07E-05	6.67E-05	0.026111857	0.000141605	0.000238914	7.48E-05	0.000458589	8.09E-05	0.000119341	8.09E-05	7.88E-05	6.87E-05	0.000111212	6.06E-05	8.29E-05	6.27E-05	0.000275462	7.07E-05	8.49E-05	5.26E-05	0.000109173	8.29E-05	7.88E-05	6.67E-05	6.67E-05	7.07E-05	7.28E-05	5.46E-05	0.000115264	6.87E-05	9.70E-05	5.66E-05	5.46E-05	0.000072768	0.00015979	6.27E-05	0.000121349	5.86E-05	7.88E-05	3.23E-05	9.50E-05	0.000054576	0.000113224	4.85E-05	6.27E-05	4.85E-05	8.49E-05	6.67E-05	6.87E-05	4.24E-05	5.66E-05	5.05E-05	4.85E-05	6.27E-05	8.29E-05	6.06E-05	8.09E-05	6.47E-05	7.28E-05	0.000044469	6.06E-05	7.88E-05	9.10E-05	6.06E-05	0.000072767	5.46E-05	4.85E-05	8.29E-05	7.48E-05	6.87E-05	8.29E-05	0.000072768	7.28E-05	5.86E-05	7.68E-05	8.69E-05	8.29E-05	7.48E-05	8.29E-05	6.06E-05	0.000056594	8.29E-05	6.06E-05	0.000072765	7.68E-05	6.06E-05	9.10E-05	7.68E-05	8.49E-05	0.000056594	9.10E-05	9.70E-05	5.26E-05	7.07E-05	7.28E-05	6.67E-05	8.09E-05	4.85E-05
132797	0.002	0.000093083	4.56E-05	0.000045602	0.000043848	4.91E-05	4.74E-05	8.07E-05	0.00293534	0.01682521	0.000133451	0.128761725	0.000448077	0.000572038	7.90E-05	7.73E-05	0.199903241	0.0024883	0.007628156	0.000154962	0.000133655	8.95E-05	0.00010001	0.000110595	0.000159775	0.000135198	0.000330854	7.90E-05	4.03E-05	0.000145722	8.60E-05	5.61E-05	0.000050858	6.49E-05	0.022483992	8.07E-05	0.000182671	4.91E-05	0.000396101	8.24E-05	0.000110559	5.61E-05	7.37E-05	5.96E-05	8.77E-05	6.14E-05	7.19E-05	4.03E-05	0.000224877	5.96E-05	7.72E-05	3.68E-05	9.82E-05	4.38E-05	6.84E-05	0.000050858	4.56E-05	4.38E-05	5.09E-05	5.09E-05	7.54E-05	4.74E-05	5.61E-05	4.91E-05	5.79E-05	4.74E-05	0.000149175	6.31E-05	8.07E-05	5.61E-05	7.19E-05	4.21E-05	0.000105276	0.000050858	6.49E-05	0.000077166	0.000054365	5.61E-05	5.96E-05	3.86E-05	7.01E-05	4.91E-05	6.49E-05	5.09E-05	4.74E-05	0.000054365	6.31E-05	5.44E-05	5.79E-05	6.84E-05	4.38E-05	6.31E-05	0.000068395	3.86E-05	6.49E-05	5.96E-05	5.96E-05	5.09E-05	0.000084186	5.96E-05	7.72E-05	4.38E-05	5.96E-05	5.96E-05	0.000068395	5.96E-05	7.37E-05	0.000050855	8.94E-05	4.91E-05	6.49E-05	6.31E-05	6.14E-05	4.56E-05	8.77E-05	5.26E-05	6.84E-05	7.37E-05	6.66E-05	4.91E-05	0.000068395	6.84E-05	0.000068395	5.96E-05	0.000068395	7.19E-05	5.79E-05	5.79E-05	5.96E-05	5.96E-05
132798	0.002	7.92E-05	0.000056078	3.30E-05	4.78E-05	0.000028018	3.96E-05	0.000102271	0.002768362	0.016038373	0.000141935	0.118493724	0.000397731	0.000526012	6.10E-05	0.000102312	0.206980022	0.002250143	0.007022525	0.000150558	0.000141986	6.44E-05	0.000079126	8.41E-05	0.000145186	0.000130335	0.000317557	0.000075838	5.93E-05	0.000146911	7.10E-05	4.78E-05	6.43E-05	4.78E-05	0.021057578	7.92E-05	0.000204722	4.45E-05	0.000398821	6.59E-05	0.00011876	5.60E-05	5.11E-05	5.93E-05	8.90E-05	6.10E-05	5.93E-05	4.45E-05	0.000242843	3.96E-05	7.42E-05	3.46E-05	6.76E-05	3.63E-05	8.74E-05	6.59E-05	0.000060983	4.29E-05	5.27E-05	4.29E-05	8.57E-05	5.27E-05	5.27E-05	4.12E-05	0.000085727	4.61E-05	0.000140195	5.60E-05	8.08E-05	0.000056036	7.09E-05	4.78E-05	7.25E-05	4.61E-05	8.08E-05	5.27E-05	4.45E-05	6.92E-05	5.77E-05	5.11E-05	8.24E-05	3.46E-05	5.93E-05	5.11E-05	6.26E-05	6.26E-05	0.000056036	4.29E-05	6.26E-05	4.94E-05	6.92E-05	6.26E-05	6.26E-05	4.12E-05	0.000056036	4.28E-05	4.78E-05	4.12E-05	0.000034608	6.26E-05	0.000072522	4.78E-05	5.11E-05	5.27E-05	7.75E-05	6.10E-05	7.09E-05	4.78E-05	6.76E-05	6.10E-05	4.28E-05	8.08E-05	4.94E-05	5.77E-05	0.000056036	6.43E-05	4.94E-05	4.45E-05	5.11E-05	5.11E-05	4.94E-05	6.26E-05	7.75E-05	6.59E-05	5.44E-05	4.61E-05	4.61E-05	4.78E-05	5.27E-05	5.44E-05
132799	0.002	6.71E-05	6.17E-05	4.23E-05	5.47E-05	2.47E-05	0.000042342	9.18E-05	0.002933449	0.016515426	0.000146643	0.128999214	0.000416731	0.000557757	9.53E-05	0.000102391	0.226980642	0.002366197	0.00757113	0.000168221	0.000155611	6.88E-05	0.000121823	0.000113018	0.000171324	0.000134211	0.000293687	7.41E-05	5.82E-05	0.000135955	8.47E-05	5.47E-05	5.29E-05	4.41E-05	0.02313428	0.000098842	0.00020499	5.82E-05	0.000428831	6.00E-05	0.000111199	6.53E-05	6.53E-05	6.35E-05	6.70E-05	5.12E-05	4.41E-05	0.000049393	0.000208513	4.23E-05	8.47E-05	4.41E-05	0.000102359	7.06E-05	7.76E-05	5.82E-05	6.00E-05	0.000049393	3.53E-05	0.000049393	0.000104105	8.82E-05	0.000074092	7.23E-05	6.88E-05	0.000049393	0.000120015	5.82E-05	9.88E-05	6.00E-05	9.71E-05	6.17E-05	8.82E-05	0.000049393	7.23E-05	5.64E-05	7.76E-05	5.64E-05	6.00E-05	0.00006528	8.12E-05	5.64E-05	7.23E-05	7.41E-05	0.000045865	5.64E-05	0.000065269	5.82E-05	8.47E-05	0.000049393	5.47E-05	0.000049393	6.17E-05	5.47E-05	0.00007762	4.06E-05	5.29E-05	5.12E-05	4.59E-05	5.82E-05	6.17E-05	5.29E-05	6.35E-05	6.70E-05	6.17E-05	0.000068797	5.12E-05	4.41E-05	6.88E-05	6.17E-05	6.35E-05	4.41E-05	7.23E-05	5.29E-05	6.70E-05	6.53E-05	8.12E-05	5.82E-05	8.47E-05	5.47E-05	6.88E-05	4.76E-05	6.35E-05	0.000037042	7.41E-05	0.000049393	6.00E-05	5.12E-05	6.88E-05	6.88E-05
132800	0.002	8.12E-05	4.86E-05	3.60E-05	4.14E-05	4.86E-05	6.13E-05	0.000108199	0.003092015	0.017308804	0.000135288	0.129736076	0.000431079	0.000578848	7.39E-05	0.00012811	0.212716948	0.002445579	0.007795698	0.000191664	0.000169679	7.39E-05	0.000108179	8.47E-05	0.000173168	0.000146115	0.000361684	9.37E-05	5.23E-05	0.000129856	6.85E-05	5.41E-05	5.41E-05	6.31E-05	0.023346205	0.000128	0.000234643	5.95E-05	0.000386947	9.55E-05	0.000126211	0.00005225	0.000072069	5.23E-05	0.000077477	7.21E-05	3.96E-05	4.50E-05	0.000211122	5.77E-05	5.77E-05	4.14E-05	0.00011538	5.04E-05	7.39E-05	4.69E-05	5.41E-05	5.04E-05	6.31E-05	6.31E-05	0.000088298	5.58E-05	6.31E-05	5.41E-05	5.77E-05	4.86E-05	0.000144253	4.86E-05	9.91E-05	4.50E-05	7.75E-05	6.85E-05	0.000088298	6.49E-05	9.19E-05	4.68E-05	5.04E-05	3.96E-05	6.67E-05	5.22E-05	8.83E-05	6.31E-05	4.86E-05	5.77E-05	6.67E-05	5.22E-05	0.000054052	5.41E-05	7.21E-05	0.000072069	0.00005225	5.95E-05	5.04E-05	4.68E-05	7.03E-05	7.75E-05	6.13E-05	5.22E-05	5.95E-05	5.59E-05	4.86E-05	6.31E-05	6.85E-05	6.85E-05	5.77E-05	6.67E-05	6.85E-05	6.13E-05	8.29E-05	5.04E-05	8.29E-05	6.31E-05	5.77E-05	0.000055853	4.32E-05	5.22E-05	0.000055853	4.50E-05	5.77E-05	4.86E-05	0.00008108	5.95E-05	6.67E-05	7.39E-05	6.67E-05	4.86E-05	5.77E-05	7.75E-05	5.77E-05	0.000075672
132801	0.002	9.09E-05	6.53E-05	0.000050807	4.36E-05	4.35E-05	4.72E-05	0.000107135	0.003152913	0.017795078	0.000136268	0.131586386	0.000430209	0.000542268	6.53E-05	0.000158158	0.211237299	0.002512061	0.00780373	0.000169423	0.0001054	0.000078093	0.000138063	0.000108983	0.000176201	0.000121701	0.000382717	8.17E-05	5.63E-05	0.000130761	5.63E-05	5.81E-05	5.63E-05	3.63E-05	0.023458076	8.90E-05	0.000185346	3.81E-05	0.000408111	7.08E-05	0.000110772	4.90E-05	7.80E-05	6.53E-05	6.90E-05	5.81E-05	6.53E-05	3.81E-05	0.000210833	6.90E-05	8.35E-05	7.62E-05	9.44E-05	5.44E-05	8.89E-05	5.44E-05	0.000068955	5.44E-05	6.35E-05	5.26E-05	0.000092558	4.90E-05	9.25E-05	0.000047178	5.26E-05	5.44E-05	0.000181644	5.26E-05	0.000125274	4.90E-05	8.35E-05	5.26E-05	0.00010894	0.000083477	8.89E-05	6.17E-05	5.26E-05	5.99E-05	6.71E-05	0.000068955	8.35E-05	0.000074396	6.17E-05	6.90E-05	7.62E-05	5.62E-05	0.000070767	6.53E-05	7.80E-05	5.26E-05	5.81E-05	5.81E-05	6.17E-05	5.26E-05	6.53E-05	5.99E-05	4.90E-05	6.53E-05	4.90E-05	6.17E-05	6.53E-05	5.99E-05	0.000050807	5.99E-05	0.000070767	6.53E-05	6.35E-05	5.63E-05	7.80E-05	6.71E-05	5.99E-05	4.35E-05	7.26E-05	6.53E-05	5.81E-05	4.54E-05	8.35E-05	4.90E-05	6.71E-05	3.99E-05	0.000072579	5.99E-05	0.000070767	6.53E-05	5.63E-05	0.000076213	0.000070767	0.000047178	5.62E-05	4.35E-05
132802	0.002	0.000100716	5.12E-05	0.000049336	5.31E-05	4.55E-05	4.36E-05	9.30E-05	0.003317337	0.018647122	0.000157699	0.136343203	0.00047508	0.000553557	6.45E-05	0.000121585	0.229801687	0.002477264	0.008197892	0.000154149	0.000165508	7.98E-05	0.000106332	9.49E-05	0.00016907	0.000148201	0.000352149	0.000112041	6.26E-05	0.000148186	6.83E-05	5.31E-05	3.99E-05	6.45E-05	0.024934547	0.000119645	0.000222403	7.21E-05	0.000438178	8.92E-05	0.000112013	7.02E-05	6.64E-05	6.45E-05	8.92E-05	4.55E-05	5.69E-05	7.02E-05	0.0002319	4.93E-05	7.02E-05	4.93E-05	9.49E-05	7.21E-05	6.83E-05	5.88E-05	0.000060717	6.83E-05	7.59E-05	5.12E-05	8.54E-05	3.98E-05	7.40E-05	4.17E-05	3.98E-05	5.69E-05	0.000163304	4.93E-05	0.000130994	4.36E-05	7.59E-05	0.000060717	8.92E-05	5.69E-05	9.11E-05	6.26E-05	7.97E-05	7.78E-05	8.16E-05	0.000041743	8.35E-05	5.88E-05	6.07E-05	2.85E-05	0.000079691	6.07E-05	7.40E-05	5.88E-05	0.000104369	0.000066409	6.64E-05	0.000053127	0.000079691	5.69E-05	0.000060717	0.00004174	0.0000797	4.36E-05	5.69E-05	0.000066409	4.17E-05	7.21E-05	7.78E-05	0.000077791	0.000073999	7.59E-05	7.59E-05	5.31E-05	8.35E-05	0.000060717	4.93E-05	6.45E-05	4.74E-05	7.02E-05	7.78E-05	5.31E-05	7.02E-05	6.26E-05	6.26E-05	5.69E-05	9.11E-05	6.64E-05	6.26E-05	5.69E-05	5.69E-05	6.83E-05	5.88E-05	7.40E-05	8.92E-05	7.02E-05
132803	0.002	5.39E-05	0.000051989	5.01E-05	6.13E-05	5.76E-05	5.76E-05	0.000109612	0.003179702	0.017609043	0.000139428	0.134047079	0.000483452	0.000622785	5.76E-05	0.000115271	0.244588275	0.002500392	0.00801662	0.000186316	0.000132019	8.73E-05	0.000156194	0.000105902	0.00015052	0.000158132	0.000413869	9.10E-05	6.50E-05	0.000161781	8.36E-05	0.000070551	7.98E-05	5.38E-05	0.023904469	0.000124447	0.000202649	6.13E-05	0.000365075	5.75E-05	0.000105862	6.50E-05	9.29E-05	6.31E-05	0.000092851	5.76E-05	5.57E-05	7.06E-05	0.000236196	0.000070551	9.65E-05	6.87E-05	0.00011702	7.24E-05	7.61E-05	4.27E-05	5.57E-05	4.46E-05	8.54E-05	0.000048265	7.61E-05	7.43E-05	9.66E-05	5.76E-05	0.000079833	7.24E-05	0.000176531	0.000050124	0.0001133	7.61E-05	9.47E-05	4.46E-05	0.000115178	4.27E-05	0.000104	6.31E-05	7.43E-05	6.87E-05	6.13E-05	0.000050124	8.35E-05	4.64E-05	7.61E-05	5.94E-05	7.80E-05	6.31E-05	6.68E-05	6.13E-05	9.28E-05	4.08E-05	0.000044555	5.38E-05	7.24E-05	6.87E-05	6.68E-05	5.94E-05	5.76E-05	5.94E-05	4.08E-05	7.43E-05	7.05E-05	6.13E-05	8.54E-05	7.80E-05	6.50E-05	6.31E-05	7.61E-05	5.94E-05	8.54E-05	5.38E-05	5.20E-05	4.46E-05	0.000048265	0.000050124	6.50E-05	5.38E-05	5.76E-05	5.57E-05	7.43E-05	5.57E-05	5.94E-05	6.13E-05	0.000100254	7.61E-05	8.91E-05	5.57E-05	8.17E-05	7.61E-05	5.94E-05	6.50E-05
132804	0.002	7.81E-05	0.000066203	4.92E-05	3.90E-05	4.58E-05	4.58E-05	0.000086639	0.00286667	0.016135002	0.000130866	0.122665294	0.000430154	0.000522782	0.000057715	0.000117311	0.182278417	0.002299716	0.007316123	0.000143147	0.000130929	8.16E-05	0.000113829	9.00E-05	0.000156365	0.000113841	0.000313365	7.64E-05	5.77E-05	0.000124046	8.49E-05	5.77E-05	0.000050925	6.96E-05	0.02167189	0.000112178	0.000185302	4.75E-05	0.000373196	5.94E-05	9.85E-05	4.41E-05	7.64E-05	6.62E-05	7.64E-05	6.79E-05	0.000057715	0.000050925	0.000219407	6.45E-05	6.28E-05	3.56E-05	0.000122295	4.92E-05	8.83E-05	3.90E-05	7.13E-05	0.000050925	5.94E-05	3.22E-05	8.15E-05	4.24E-05	5.26E-05	4.92E-05	7.13E-05	4.92E-05	0.000146116	4.92E-05	0.000101889	7.30E-05	9.00E-05	5.26E-05	7.81E-05	6.62E-05	6.28E-05	0.00005432	5.94E-05	0.000050925	5.60E-05	0.000050925	8.15E-05	6.45E-05	7.64E-05	0.000050925	4.58E-05	5.94E-05	5.60E-05	6.11E-05	7.81E-05	5.94E-05	4.41E-05	6.45E-05	0.000072993	4.92E-05	6.45E-05	5.26E-05	7.47E-05	0.00005432	0.000057715	0.00005432	5.94E-05	6.79E-05	4.07E-05	4.41E-05	6.11E-05	6.96E-05	7.47E-05	4.92E-05	0.000057715	6.79E-05	6.45E-05	4.58E-05	5.60E-05	5.26E-05	0.00005432	0.00005432	4.41E-05	6.28E-05	7.98E-05	0.000050925	6.62E-05	0.00005432	6.62E-05	6.28E-05	4.41E-05	4.58E-05	6.45E-05	5.60E-05	6.11E-05	4.75E-05
132805	0.002	7.36E-05	5.78E-05	4.55E-05	3.85E-05	4.38E-05	4.38E-05	0.000103354	0.002849302	0.01670669	0.000122671	0.126473237	0.000456085	0.000537586	7.00E-05	0.000122735	0.20788917	0.002342715	0.007551905	0.000152812	0.000122748	0.000078883	0.000105112	7.89E-05	0.000145436	0.00010513	0.000377921	0.000099823	6.83E-05	0.000163052	7.00E-05	5.08E-05	4.55E-05	5.60E-05	0.022686662	0.000106876	0.000191115	5.78E-05	0.00043805	5.95E-05	9.28E-05	7.00E-05	5.78E-05	5.25E-05	8.41E-05	4.90E-05	4.90E-05	5.78E-05	0.000208679	7.00E-05	7.53E-05	7.00E-05	0.000084063	5.43E-05	7.53E-05	4.20E-05	5.78E-05	5.25E-05	5.08E-05	6.13E-05	8.76E-05	5.60E-05	7.00E-05	4.90E-05	7.70E-05	7.18E-05	0.000152439	5.95E-05	9.46E-05	0.000047269	7.00E-05	6.13E-05	6.65E-05	6.83E-05	7.00E-05	6.65E-05	6.83E-05	6.13E-05	5.08E-05	4.73E-05	6.65E-05	6.65E-05	7.53E-05	5.25E-05	0.00006478	4.38E-05	4.90E-05	3.85E-05	7.00E-05	4.73E-05	5.08E-05	5.78E-05	7.70E-05	5.08E-05	6.83E-05	5.95E-05	7.00E-05	7.00E-05	6.65E-05	4.55E-05	5.95E-05	7.18E-05	5.08E-05	9.10E-05	7.00E-05	5.60E-05	4.90E-05	8.23E-05	0.000077041	5.08E-05	5.43E-05	5.95E-05	7.18E-05	5.95E-05	5.43E-05	5.08E-05	7.70E-05	5.43E-05	0.00006478	8.05E-05	6.83E-05	5.78E-05	7.00E-05	4.55E-05	6.13E-05	6.13E-05	5.95E-05	6.83E-05	5.43E-05	4.38E-05
132806	0.002	7.33E-05	0.000065872	5.12E-05	8.05E-05	6.04E-05	5.67E-05	0.000108023	0.003121667	0.017608226	0.000128233	0.132355185	0.000404546	0.000543297	8.24E-05	0.00011356	0.237245166	0.002408945	0.007839272	0.000183673	0.000128288	8.05E-05	0.000137413	0.000102521	0.000203468	0.000148364	0.00035986	9.70E-05	3.48E-05	0.000150306	7.14E-05	4.57E-05	4.39E-05	0.000036594	0.023417414	0.000108013	0.000208899	4.94E-05	0.000398546	5.86E-05	0.000109838	6.04E-05	6.95E-05	4.03E-05	0.000089702	3.84E-05	6.95E-05	4.39E-05	0.000247502	6.22E-05	7.50E-05	0.00006038	0.00009151	5.31E-05	6.77E-05	5.67E-05	4.94E-05	3.29E-05	5.49E-05	4.39E-05	0.000102495	5.31E-05	5.49E-05	5.31E-05	7.50E-05	4.94E-05	0.000144659	6.40E-05	8.78E-05	4.21E-05	8.79E-05	4.57E-05	0.000124488	5.12E-05	9.70E-05	7.50E-05	0.000056721	7.14E-05	8.42E-05	4.57E-05	7.69E-05	5.67E-05	7.32E-05	5.86E-05	4.57E-05	4.94E-05	5.85E-05	5.12E-05	8.78E-05	5.31E-05	5.49E-05	6.59E-05	0.000073183	6.22E-05	0.000100659	4.94E-05	6.77E-05	5.31E-05	4.94E-05	5.67E-05	6.59E-05	5.67E-05	0.000073188	5.86E-05	0.000073188	7.32E-05	6.95E-05	5.86E-05	7.87E-05	5.12E-05	4.94E-05	6.22E-05	6.77E-05	6.40E-05	5.12E-05	6.59E-05	6.40E-05	6.59E-05	6.22E-05	4.21E-05	6.59E-05	6.04E-05	0.000073188	5.86E-05	5.49E-05	6.95E-05	5.67E-05	6.22E-05	8.05E-05	5.31E-05
132807	0.002	7.97E-05	4.64E-05	3.15E-05	4.81E-05	6.85E-05	4.44E-05	0.000101907	0.003078046	0.017834616	0.000137206	0.132438698	0.000480168	0.000590885	7.78E-05	0.000127958	0.231387278	0.002497692	0.008222247	0.000193276	0.000150236	7.41E-05	0.000103777	0.000113065	0.00013716	0.000161321	0.000328729	7.22E-05	5.93E-05	0.000139035	7.04E-05	6.48E-05	4.07E-05	5.93E-05	0.024240488	0.000116791	0.000200261	5.55E-05	0.00039581	6.67E-05	0.000118581	4.44E-05	7.22E-05	0.000033329	0.000103752	6.30E-05	5.18E-05	6.48E-05	0.000239346	5.55E-05	6.85E-05	5.55E-05	0.000112993	5.93E-05	8.15E-05	0.000042587	4.44E-05	6.67E-05	7.04E-05	5.74E-05	8.89E-05	6.48E-05	0.000079619	5.18E-05	7.59E-05	6.85E-05	0.000170528	5.18E-05	8.52E-05	5.55E-05	0.000116726	6.48E-05	8.89E-05	0.000061103	9.07E-05	5.93E-05	5.74E-05	5.55E-05	7.41E-05	7.04E-05	7.41E-05	7.04E-05	5.18E-05	6.48E-05	8.33E-05	7.22E-05	0.000066658	3.52E-05	7.22E-05	5.37E-05	8.52E-05	0.000042587	8.70E-05	7.41E-05	7.59E-05	5.55E-05	6.48E-05	5.74E-05	8.15E-05	0.000066658	7.59E-05	5.37E-05	5.18E-05	7.41E-05	4.63E-05	7.59E-05	9.44E-05	3.15E-05	0.000100015	6.85E-05	5.55E-05	5.74E-05	5.74E-05	6.11E-05	5.92E-05	0.000066658	6.85E-05	7.59E-05	5.18E-05	5.74E-05	7.04E-05	6.30E-05	7.04E-05	5.74E-05	6.85E-05	4.44E-05	6.30E-05	6.85E-05	5.93E-05	6.30E-05
132808	0.002	9.10E-05	6.37E-05	0.000043667	0.000052764	3.28E-05	5.64E-05	8.92E-05	0.003081276	0.017398774	0.000145724	0.132883943	0.000437179	0.000597179	5.46E-05	0.000103867	0.245601635	0.002427904	0.00764238	0.000160634	9.11E-05	6.92E-05	9.46E-05	0.000122014	0.000180383	0.000160354	0.000332223	8.19E-05	6.91E-05	0.000145719	7.64E-05	6.19E-05	6.19E-05	5.10E-05	0.023419396	9.65E-05	0.000242448	5.28E-05	0.00038895	5.09E-05	0.000109217	5.82E-05	7.64E-05	4.37E-05	7.10E-05	5.28E-05	8.73E-05	6.19E-05	0.000216866	8.55E-05	9.10E-05	6.55E-05	8.01E-05	7.82E-05	9.65E-05	6.37E-05	4.91E-05	4.18E-05	6.37E-05	5.46E-05	8.19E-05	7.10E-05	7.28E-05	4.73E-05	5.64E-05	5.64E-05	0.000142012	7.28E-05	9.10E-05	4.73E-05	0.000107452	0.00003275	0.000109236	5.82E-05	9.83E-05	4.73E-05	8.92E-05	8.19E-05	0.00006732	4.00E-05	8.01E-05	4.18E-05	5.28E-05	0.000058223	0.00006732	6.00E-05	6.37E-05	4.37E-05	8.19E-05	6.37E-05	6.37E-05	0.000052764	8.73E-05	5.09E-05	6.00E-05	5.82E-05	5.46E-05	5.64E-05	6.19E-05	6.19E-05	6.55E-05	0.00006732	0.00006732	5.64E-05	0.000058223	6.91E-05	7.82E-05	6.00E-05	7.28E-05	5.82E-05	6.91E-05	4.55E-05	7.64E-05	6.19E-05	7.28E-05	4.37E-05	7.10E-05	3.28E-05	5.46E-05	0.000052764	6.73E-05	4.91E-05	5.82E-05	0.00006732	5.82E-05	6.00E-05	6.19E-05	6.55E-05	7.64E-05	6.00E-05
132809	0.002	8.25E-05	4.91E-05	0.000045148	4.91E-05	5.89E-05	6.09E-05	0.000102127	0.003370905	0.018681346	0.000153337	0.140339563	0.000471463	0.000586681	9.04E-05	0.000161247	0.2786885	0.002709049	0.008110597	0.000202981	0.000173021	8.65E-05	0.000102177	0.000121807	0.000180804	0.000131651	0.000409783	9.23E-05	6.28E-05	0.000153392	0.00010014	5.69E-05	5.50E-05	6.09E-05	0.025804079	0.000115868	0.000239916	6.48E-05	0.00044546	7.26E-05	0.00013358	6.28E-05	6.87E-05	4.32E-05	8.83E-05	5.69E-05	5.69E-05	6.09E-05	0.00020836	6.68E-05	9.62E-05	8.83E-05	9.42E-05	7.26E-05	7.26E-05	0.000047105	4.71E-05	0.000053	5.89E-05	7.26E-05	0.000068703	5.10E-05	6.67E-05	6.09E-05	6.28E-05	5.89E-05	0.000155171	4.71E-05	0.000141457	7.07E-05	8.64E-05	5.69E-05	8.83E-05	8.05E-05	9.62E-05	5.10E-05	8.05E-05	6.28E-05	0.000078518	5.89E-05	8.44E-05	0.000084407	7.66E-05	0.000047111	5.30E-05	5.69E-05	6.67E-05	4.71E-05	6.09E-05	9.42E-05	5.89E-05	0.000043185	6.67E-05	8.24E-05	7.26E-05	6.87E-05	6.28E-05	6.67E-05	5.89E-05	5.10E-05	6.48E-05	5.89E-05	7.07E-05	7.46E-05	7.07E-05	5.10E-05	0.000084407	6.09E-05	7.26E-05	5.89E-05	5.10E-05	6.48E-05	4.71E-05	8.24E-05	7.07E-05	8.05E-05	5.50E-05	7.46E-05	8.44E-05	7.66E-05	5.89E-05	5.89E-05	6.09E-05	5.50E-05	5.50E-05	5.69E-05	5.30E-05	7.46E-05	0.000068703	6.67E-05
132810	0.002	7.98E-05	6.55E-05	5.13E-05	4.60E-05	5.66E-05	0.000046025	7.79E-05	0.002929339	0.016722822	0.000118711	0.129467865	0.000462743	0.000543334	7.44E-05	0.000116934	0.209898929	0.002401976	0.007544956	0.000151037	0.000141893	8.33E-05	9.22E-05	0.00010097	0.000164825	0.000148868	0.000337563	0.000100971	7.08E-05	0.000131142	7.08E-05	6.37E-05	4.60E-05	7.97E-05	0.023408035	0.000104493	0.00020387	6.02E-05	0.000389097	8.32E-05	0.000122235	5.13E-05	8.50E-05	0.000046025	0.00011513	5.49E-05	7.61E-05	5.13E-05	0.000200308	6.20E-05	4.60E-05	6.20E-05	0.000108024	0.000047795	9.03E-05	0.000047795	0.000061959	0.000047795	6.02E-05	6.02E-05	7.97E-05	3.72E-05	6.20E-05	0.000046025	7.97E-05	4.96E-05	0.000143485	7.79E-05	0.000100946	6.73E-05	7.26E-05	0.000047795	9.92E-05	5.31E-05	9.03E-05	3.54E-05	6.37E-05	5.31E-05	5.84E-05	5.66E-05	6.20E-05	0.000054873	6.02E-05	3.89E-05	5.31E-05	3.19E-05	6.55E-05	5.49E-05	6.73E-05	7.61E-05	7.26E-05	6.02E-05	6.37E-05	4.25E-05	7.61E-05	5.31E-05	5.13E-05	6.90E-05	5.67E-05	3.54E-05	5.84E-05	4.96E-05	6.37E-05	5.49E-05	4.07E-05	0.000046025	6.20E-05	5.84E-05	7.79E-05	6.02E-05	8.14E-05	5.49E-05	5.84E-05	4.60E-05	6.37E-05	6.73E-05	5.84E-05	0.000058416	8.14E-05	6.02E-05	6.20E-05	5.49E-05	0.000081429	6.37E-05	6.37E-05	5.13E-05	4.43E-05	4.96E-05	5.66E-05	6.20E-05
132811	0.002	8.19E-05	7.07E-05	4.46E-05	2.97E-05	5.58E-05	8.00E-05	9.30E-05	0.003281132	0.017631465	0.000115384	0.135318714	0.000457777	0.000568887	6.13E-05	0.000124749	0.212928182	0.002612651	0.008080613	0.000181038	0.00013787	6.88E-05	0.000128354	9.49E-05	0.000178702	0.000169394	0.000397441	9.49E-05	5.76E-05	0.000126546	7.81E-05	0.000048368	5.95E-05	5.39E-05	0.023899803	0.000111599	0.000225302	5.58E-05	0.000434904	9.48E-05	0.000135807	8.37E-05	8.18E-05	5.95E-05	0.000107863	4.65E-05	4.83E-05	6.32E-05	0.000240205	7.06E-05	8.74E-05	6.13E-05	0.000104131	0.000055768	7.44E-05	5.39E-05	5.95E-05	0.000066927	4.65E-05	6.32E-05	0.000081796	4.28E-05	9.67E-05	5.21E-05	6.13E-05	5.21E-05	0.000141387	6.13E-05	0.000137658	7.44E-05	9.30E-05	5.02E-05	0.000100425	6.13E-05	9.11E-05	5.58E-05	7.06E-05	5.95E-05	5.58E-05	6.69E-05	9.30E-05	6.69E-05	5.76E-05	5.58E-05	5.39E-05	6.51E-05	8.37E-05	6.88E-05	7.62E-05	7.62E-05	5.95E-05	6.13E-05	7.62E-05	5.39E-05	6.69E-05	7.06E-05	7.99E-05	5.95E-05	0.000072498	5.39E-05	6.51E-05	5.39E-05	5.95E-05	7.99E-05	7.25E-05	7.81E-05	0.000059483	4.65E-05	7.25E-05	5.95E-05	5.76E-05	6.14E-05	5.58E-05	7.25E-05	4.09E-05	0.000055768	6.32E-05	7.25E-05	6.51E-05	0.000055768	5.76E-05	5.02E-05	7.81E-05	7.44E-05	7.06E-05	6.69E-05	0.000050191	5.76E-05	7.62E-05	4.46E-05
132812	0.002	6.35E-05	6.35E-05	3.44E-05	3.44E-05	6.53E-05	4.17E-05	9.07E-05	0.003043157	0.017453182	0.00015791	0.130511581	0.000463066	0.000501629	7.80E-05	0.000134374	0.204151845	0.002380233	0.007698337	0.000200064	0.000128929	6.89E-05	0.000116105	0.00011433	0.000168808	0.000154327	0.000358425	9.06E-05	5.08E-05	0.000157927	0.000094294	5.08E-05	7.07E-05	5.44E-05	0.022694762	0.000110646	0.000201527	6.71E-05	0.000444199	0.000083399	0.000163349	5.08E-05	7.80E-05	4.53E-05	6.35E-05	5.44E-05	6.16E-05	5.08E-05	0.000232464	4.53E-05	7.07E-05	5.80E-05	6.34E-05	7.07E-05	8.88E-05	6.35E-05	5.80E-05	5.62E-05	6.89E-05	5.80E-05	8.34E-05	5.62E-05	7.80E-05	5.98E-05	8.70E-05	5.62E-05	0.000137851	5.26E-05	9.25E-05	6.89E-05	9.07E-05	5.80E-05	7.07E-05	6.71E-05	0.000101537	4.71E-05	5.80E-05	6.16E-05	7.61E-05	5.98E-05	9.07E-05	4.89E-05	6.71E-05	5.80E-05	7.61E-05	5.44E-05	8.88E-05	4.71E-05	6.34E-05	6.16E-05	5.98E-05	3.26E-05	5.80E-05	5.44E-05	5.62E-05	5.80E-05	5.80E-05	5.80E-05	5.80E-05	4.35E-05	6.16E-05	5.62E-05	5.44E-05	6.89E-05	5.80E-05	4.53E-05	6.53E-05	4.89E-05	7.79E-05	7.43E-05	6.16E-05	6.53E-05	6.16E-05	7.07E-05	4.53E-05	5.26E-05	6.71E-05	6.34E-05	6.89E-05	8.52E-05	7.79E-05	5.62E-05	7.98E-05	6.53E-05	5.80E-05	5.08E-05	7.43E-05	7.43E-05	7.07E-05	6.71E-05
132813	0.002	9.02E-05	3.86E-05	4.23E-05	3.86E-05	5.51E-05	5.33E-05	9.56E-05	0.003091972	0.017778777	0.00012878	0.134669753	0.000452708	0.0006276	0.000064396	0.000149151	0.235311042	0.002503119	0.007881498	0.000186444	0.000126998	0.000080985	0.000112239	0.000104863	0.000163796	0.000149083	0.000363363	7.54E-05	0.000077202	0.000163845	8.82E-05	4.41E-05	5.51E-05	0.000051466	0.023586033	0.000121403	0.000184052	5.70E-05	0.000392897	6.98E-05	0.000110361	6.62E-05	7.54E-05	7.35E-05	8.46E-05	5.51E-05	7.54E-05	4.60E-05	0.000231983	5.51E-05	7.90E-05	3.31E-05	9.93E-05	6.62E-05	7.72E-05	0.00005698	7.91E-05	3.68E-05	0.000051466	6.07E-05	0.000104802	6.25E-05	6.80E-05	4.41E-05	5.88E-05	4.96E-05	0.000156364	4.78E-05	0.00010298	4.96E-05	8.82E-05	0.000051466	0.000119547	4.78E-05	9.56E-05	6.25E-05	7.72E-05	7.17E-05	5.33E-05	7.72E-05	6.98E-05	5.33E-05	5.88E-05	6.25E-05	6.62E-05	7.35E-05	5.51E-05	5.70E-05	9.01E-05	6.80E-05	6.25E-05	5.33E-05	4.78E-05	5.70E-05	8.46E-05	0.00005698	4.41E-05	6.43E-05	5.33E-05	7.17E-05	6.62E-05	4.96E-05	7.35E-05	6.62E-05	6.43E-05	4.96E-05	5.88E-05	0.000051466	0.000049625	4.04E-05	6.07E-05	5.51E-05	7.72E-05	7.72E-05	6.25E-05	7.90E-05	6.98E-05	5.88E-05	5.70E-05	7.17E-05	7.72E-05	6.62E-05	8.09E-05	4.41E-05	6.07E-05	5.51E-05	4.78E-05	6.43E-05	6.43E-05	4.23E-05
132814	0.002	9.16E-05	6.81E-05	0.000051994	5.38E-05	5.74E-05	5.02E-05	0.000107652	0.003098945	0.016981727	0.000131033	0.130442119	0.000381912	0.000561298	6.45E-05	0.000134706	0.212859173	0.002402936	0.007757444	0.000196234	0.000133043	8.61E-05	0.000109524	0.000096897	0.000166945	0.000122044	0.000330922	8.61E-05	6.28E-05	0.00012925	7.53E-05	5.20E-05	0.000059165	5.02E-05	0.022832876	0.000120197	0.000217313	7.35E-05	0.000394111	6.28E-05	0.000114803	5.92E-05	6.10E-05	7.17E-05	6.81E-05	5.38E-05	5.38E-05	3.94E-05	0.000210149	4.12E-05	7.89E-05	5.20E-05	8.43E-05	0.000051994	7.17E-05	4.66E-05	4.66E-05	6.10E-05	5.92E-05	3.94E-05	8.07E-05	6.45E-05	7.53E-05	5.74E-05	7.35E-05	5.56E-05	0.000172334	0.000069928	8.07E-05	0.000059165	0.00010763	6.10E-05	8.25E-05	6.99E-05	0.000107635	5.20E-05	6.63E-05	4.30E-05	6.45E-05	6.28E-05	6.28E-05	4.30E-05	3.94E-05	5.74E-05	7.89E-05	0.000069928	7.71E-05	5.56E-05	7.89E-05	6.28E-05	6.27E-05	0.00006813	6.99E-05	5.56E-05	7.53E-05	5.20E-05	7.17E-05	3.59E-05	5.74E-05	6.45E-05	0.00006992	5.02E-05	5.92E-05	6.28E-05	5.20E-05	5.56E-05	7.71E-05	6.63E-05	7.53E-05	5.56E-05	7.53E-05	6.99E-05	3.94E-05	0.000059165	5.38E-05	7.35E-05	6.81E-05	5.56E-05	7.35E-05	6.10E-05	7.71E-05	4.30E-05	0.000096824	6.81E-05	6.10E-05	4.12E-05	4.30E-05	5.38E-05	5.74E-05	5.74E-05
132815	0.002	8.14E-05	4.32E-05	3.63E-05	2.42E-05	4.32E-05	4.15E-05	8.99E-05	0.002920335	0.016826558	0.000134956	0.126827227	0.000388978	0.000548078	5.70E-05	0.000133337	0.213254283	0.002334617	0.007462692	0.000156077	0.000124712	5.36E-05	9.17E-05	0.0001003	0.000143583	0.000128096	0.000357325	0.000096849	6.57E-05	0.000124585	6.74E-05	4.67E-05	3.98E-05	4.49E-05	0.022543112	0.000110703	0.000176499	6.91E-05	0.000393929	6.74E-05	0.000136664	5.88E-05	7.43E-05	7.09E-05	0.000079508	3.63E-05	5.88E-05	4.67E-05	0.000204273	5.70E-05	7.43E-05	6.57E-05	8.99E-05	5.19E-05	9.34E-05	4.67E-05	5.19E-05	4.15E-05	5.70E-05	5.88E-05	8.82E-05	6.91E-05	6.22E-05	3.63E-05	7.26E-05	5.70E-05	0.000115857	6.57E-05	0.000114144	3.63E-05	9.34E-05	5.70E-05	7.95E-05	5.36E-05	8.64E-05	4.49E-05	6.22E-05	3.28E-05	6.74E-05	6.57E-05	4.49E-05	6.91E-05	6.05E-05	4.84E-05	3.46E-05	5.01E-05	6.57E-05	4.15E-05	7.95E-05	5.36E-05	5.88E-05	5.70E-05	4.67E-05	6.22E-05	6.05E-05	5.53E-05	6.22E-05	0.00006395	0.000062227	7.60E-05	4.15E-05	5.36E-05	6.57E-05	6.57E-05	7.78E-05	0.000072589	7.43E-05	0.000041481	7.26E-05	5.53E-05	7.43E-05	7.26E-05	4.32E-05	5.19E-05	0.00006395	3.80E-05	4.84E-05	8.30E-05	5.88E-05	4.67E-05	5.88E-05	6.57E-05	5.70E-05	5.53E-05	4.49E-05	5.70E-05	5.01E-05	0.000072592	5.70E-05	8.47E-05
132816	0.002	7.74E-05	6.19E-05	7.93E-05	5.03E-05	3.87E-05	4.83E-05	0.000121874	0.003456655	0.0186959	0.000102513	0.137460129	0.00049372	0.000560206	0.000081193	0.000127729	0.254331157	0.0026215	0.008160555	0.000168864	0.000151005	6.77E-05	0.000119923	0.000119932	0.000158687	0.000127706	0.000378238	8.89E-05	6.96E-05	0.000166551	8.31E-05	5.41E-05	6.57E-05	4.45E-05	0.025214712	0.000141209	0.000253709	7.15E-05	0.000395721	0.000094732	0.000154775	6.58E-05	9.48E-05	7.35E-05	8.70E-05	3.67E-05	9.09E-05	4.25E-05	0.000197446	7.15E-05	8.12E-05	5.41E-05	9.67E-05	5.22E-05	7.73E-05	4.06E-05	0.000065718	5.80E-05	5.99E-05	5.99E-05	8.89E-05	5.61E-05	0.000050255	5.22E-05	5.22E-05	5.80E-05	0.000154747	6.96E-05	0.000112155	7.93E-05	6.57E-05	6.77E-05	0.00011022	5.80E-05	6.96E-05	4.25E-05	8.31E-05	7.15E-05	6.77E-05	5.61E-05	8.31E-05	0.000050255	0.000050255	6.38E-05	6.19E-05	5.61E-05	6.19E-05	5.22E-05	7.92E-05	0.000063782	6.38E-05	6.96E-05	6.57E-05	7.54E-05	0.000098589	5.99E-05	7.15E-05	4.06E-05	5.60E-05	5.22E-05	7.92E-05	0.000050255	7.73E-05	8.70E-05	7.34E-05	5.41E-05	0.000065718	7.92E-05	7.15E-05	5.99E-05	6.96E-05	7.54E-05	5.80E-05	5.61E-05	4.06E-05	4.83E-05	6.38E-05	0.000065718	5.80E-05	7.92E-05	0.000106323	5.61E-05	7.92E-05	7.54E-05	6.77E-05	6.38E-05	7.54E-05	6.19E-05	5.61E-05	6.18E-05
132817	0.002	6.70E-05	3.62E-05	4.89E-05	4.70E-05	4.88E-05	5.61E-05	0.000101387	0.003083174	0.017389401	0.00012495	0.130178073	0.000451056	0.000597545	6.33E-05	0.000125039	0.216087806	0.002484021	0.007784641	0.00017256	0.000155916	6.70E-05	0.000114122	9.42E-05	0.00015758	0.000117765	0.000372249	9.05E-05	5.43E-05	0.00012678	4.88E-05	5.79E-05	5.25E-05	4.88E-05	0.022934179	0.000101373	0.000168438	7.42E-05	0.00042517	8.14E-05	0.000117659	5.43E-05	6.51E-05	5.07E-05	8.14E-05	5.07E-05	6.69E-05	6.87E-05	0.000235672	9.23E-05	7.24E-05	4.16E-05	8.14E-05	5.79E-05	7.06E-05	5.07E-05	8.51E-05	4.34E-05	4.34E-05	4.88E-05	7.06E-05	3.80E-05	9.59E-05	4.16E-05	7.24E-05	3.62E-05	0.000141222	6.87E-05	0.000133977	5.25E-05	0.000095932	5.07E-05	8.87E-05	5.07E-05	0.000104956	3.98E-05	6.33E-05	5.07E-05	6.69E-05	5.25E-05	7.78E-05	4.34E-05	3.62E-05	5.79E-05	0.000065134	5.61E-05	6.15E-05	5.97E-05	7.42E-05	5.43E-05	0.000063325	7.42E-05	5.43E-05	4.70E-05	7.42E-05	3.98E-05	7.60E-05	5.79E-05	4.88E-05	5.43E-05	6.33E-05	3.80E-05	0.000072368	5.61E-05	5.07E-05	6.87E-05	5.79E-05	0.00004523	5.79E-05	5.61E-05	7.42E-05	7.42E-05	5.79E-05	6.15E-05	4.88E-05	7.06E-05	7.96E-05	6.33E-05	6.51E-05	8.14E-05	8.14E-05	4.88E-05	0.000085033	5.25E-05	5.79E-05	5.07E-05	5.43E-05	5.79E-05	6.33E-05	6.33E-05
132818	0.002	9.03E-05	4.51E-05	5.41E-05	5.41E-05	4.15E-05	4.69E-05	0.000115556	0.003107599	0.017161299	0.000166237	0.128546462	0.000433508	0.000522661	0.000048714	0.000131943	0.229554975	0.002332949	0.007852394	0.000195739	0.000159093	8.31E-05	0.000119179	0.000106573	0.000140864	0.000133654	0.000382114	9.57E-05	4.69E-05	0.000144565	5.59E-05	5.59E-05	0.000052322	3.97E-05	0.023028377	0.000117367	0.000236831	6.68E-05	0.000460299	7.94E-05	0.000117359	6.68E-05	6.13E-05	4.51E-05	9.02E-05	0.000052322	7.04E-05	5.77E-05	0.000216865	7.04E-05	8.66E-05	0.000066756	7.40E-05	4.69E-05	0.000079391	7.58E-05	7.40E-05	3.61E-05	0.000052322	4.87E-05	7.22E-05	6.13E-05	7.40E-05	3.07E-05	6.50E-05	6.86E-05	0.000157094	0.000043301	0.000102894	6.50E-05	9.20E-05	5.41E-05	9.02E-05	6.86E-05	0.000102878	6.13E-05	6.31E-05	5.77E-05	7.04E-05	0.000052322	6.31E-05	4.87E-05	4.69E-05	5.59E-05	8.48E-05	4.69E-05	5.59E-05	5.59E-05	6.68E-05	0.000050518	7.58E-05	4.69E-05	6.13E-05	0.000048714	6.13E-05	6.31E-05	6.31E-05	4.69E-05	5.95E-05	6.31E-05	6.13E-05	0.000052322	7.22E-05	6.86E-05	0.000052322	5.59E-05	7.40E-05	4.87E-05	7.76E-05	0.000050518	0.00006856	7.58E-05	5.95E-05	0.00006856	5.23E-05	5.77E-05	6.31E-05	5.05E-05	7.40E-05	0.000075788	7.76E-05	0.00006856	7.58E-05	5.95E-05	0.000052322	5.77E-05	6.31E-05	7.40E-05	0.000066756	5.41E-05
132819	0.002	7.45E-05	5.81E-05	0.000059919	5.26E-05	3.27E-05	6.72E-05	7.63E-05	0.003221217	0.017276234	0.000138136	0.130567478	0.000461692	0.000561042	0.000081766	9.64E-05	0.200823049	0.002467833	0.007738066	0.000163889	0.000136402	5.81E-05	0.000141824	0.000110824	0.000149016	0.000163586	0.000349742	0.000096289	5.99E-05	0.00015639	7.81E-05	6.72E-05	6.90E-05	5.45E-05	0.023345042	9.99E-05	0.000181817	4.90E-05	0.000413724	6.17E-05	0.000107177	4.36E-05	8.90E-05	5.81E-05	0.000096251	5.45E-05	5.81E-05	4.90E-05	0.000220084	5.63E-05	6.72E-05	5.81E-05	8.17E-05	0.000065354	6.54E-05	5.99E-05	6.35E-05	3.81E-05	4.90E-05	5.08E-05	6.90E-05	4.18E-05	8.35E-05	6.90E-05	6.90E-05	4.72E-05	0.000130773	7.08E-05	9.63E-05	4.72E-05	7.26E-05	5.26E-05	9.44E-05	4.90E-05	5.99E-05	5.99E-05	7.63E-05	5.63E-05	0.000065349	4.54E-05	6.17E-05	5.99E-05	5.26E-05	4.54E-05	7.08E-05	6.35E-05	3.99E-05	5.99E-05	0.000103513	5.45E-05	6.17E-05	3.63E-05	5.81E-05	6.17E-05	5.99E-05	5.99E-05	7.26E-05	5.99E-05	6.35E-05	4.18E-05	0.000065354	7.08E-05	7.44E-05	0.000090776	6.17E-05	7.99E-05	7.44E-05	0.000065354	6.72E-05	5.81E-05	7.08E-05	6.17E-05	4.90E-05	4.54E-05	4.72E-05	5.26E-05	7.44E-05	5.99E-05	8.35E-05	6.17E-05	7.62E-05	7.08E-05	6.90E-05	3.99E-05	4.36E-05	5.63E-05	0.000065354	5.08E-05	6.72E-05	5.45E-05
132820	0.002	8.24E-05	5.80E-05	3.93E-05	0.000046756	5.24E-05	4.49E-05	0.000116061	0.003087451	0.01778033	9.55E-05	0.133353411	0.000494478	0.000556942	5.80E-05	0.000176204	0.234461635	0.002493506	0.007971415	0.000185948	0.000138647	9.55E-05	9.36E-05	0.000114181	0.000189162	0.000144137	0.000367876	0.000117933	4.86E-05	0.000151668	8.04E-05	4.49E-05	3.55E-05	6.73E-05	0.023928627	0.000104794	0.000204135	5.80E-05	0.000358366	6.17E-05	0.000132879	5.61E-05	5.61E-05	7.86E-05	0.000106655	5.24E-05	7.67E-05	4.49E-05	0.000243563	7.11E-05	5.42E-05	7.11E-05	0.000114119	5.42E-05	8.60E-05	8.04E-05	6.17E-05	4.30E-05	4.49E-05	5.24E-05	7.67E-05	6.36E-05	7.11E-05	6.17E-05	5.24E-05	6.36E-05	0.000164731	5.98E-05	0.000101027	8.04E-05	0.000108542	6.17E-05	0.000108506	7.30E-05	6.55E-05	6.17E-05	5.98E-05	0.000048626	7.86E-05	5.80E-05	8.60E-05	6.55E-05	6.55E-05	7.48E-05	5.98E-05	0.000048626	0.000044886	7.29E-05	7.86E-05	7.86E-05	4.49E-05	8.42E-05	9.17E-05	8.23E-05	5.61E-05	4.30E-05	5.80E-05	5.24E-05	4.86E-05	6.92E-05	4.68E-05	6.92E-05	6.36E-05	6.17E-05	7.48E-05	5.24E-05	8.04E-05	7.67E-05	6.73E-05	7.48E-05	5.61E-05	6.36E-05	5.80E-05	6.55E-05	6.17E-05	5.05E-05	7.48E-05	6.17E-05	5.98E-05	5.80E-05	5.42E-05	5.61E-05	7.86E-05	4.86E-05	6.73E-05	7.29E-05	5.80E-05	6.92E-05	7.67E-05	6.92E-05
132821	0.002	0.000091281	5.72E-05	3.22E-05	4.65E-05	5.36E-05	3.93E-05	0.000101946	0.003016673	0.017191184	0.000164679	0.133385089	0.00048168	0.000488806	5.54E-05	0.000110969	0.205516441	0.002421028	0.007944095	0.000165031	0.000130676	8.23E-05	0.000107298	8.04E-05	0.000164633	0.000150381	0.000383974	8.23E-05	5.18E-05	0.000150312	7.86E-05	6.43E-05	4.83E-05	5.00E-05	0.023006469	8.40E-05	0.000202295	7.69E-05	0.000412744	0.000085794	0.000121629	5.00E-05	7.68E-05	5.36E-05	6.61E-05	0.000064343	5.54E-05	6.97E-05	0.000216595	3.75E-05	8.05E-05	4.83E-05	8.76E-05	5.36E-05	5.54E-05	3.57E-05	5.00E-05	4.29E-05	6.08E-05	5.54E-05	0.000109065	5.18E-05	7.86E-05	4.29E-05	0.000058976	6.61E-05	0.000180715	4.65E-05	0.000092967	5.72E-05	0.000089403	4.65E-05	8.76E-05	6.61E-05	0.00007506	0.000058976	6.79E-05	4.83E-05	7.15E-05	0.00003753	7.33E-05	5.18E-05	5.18E-05	5.00E-05	0.000058976	6.08E-05	6.26E-05	0.000060763	7.33E-05	0.000058976	6.97E-05	6.97E-05	0.000082209	5.18E-05	8.04E-05	5.54E-05	6.43E-05	5.54E-05	6.08E-05	5.36E-05	5.90E-05	5.18E-05	6.79E-05	6.25E-05	4.83E-05	6.61E-05	0.000060763	4.83E-05	5.54E-05	0.000062545	5.72E-05	0.000060763	5.36E-05	4.29E-05	6.25E-05	7.51E-05	6.43E-05	6.97E-05	0.000060763	5.54E-05	6.61E-05	4.47E-05	7.33E-05	0.000058976	5.72E-05	5.18E-05	5.54E-05	4.83E-05	5.18E-05	6.26E-05
132822	0.002	8.54E-05	5.43E-05	5.04E-05	7.18E-05	5.24E-05	7.17E-05	0.000100882	0.003344399	0.019025546	0.000157283	0.142983966	0.000481503	0.000644308	9.90E-05	0.000137918	0.266550977	0.002581889	0.008421613	0.000175234	0.000151473	9.13E-05	0.00013587	0.000130023	0.000207748	0.000174745	0.000393121	9.12E-05	5.62E-05	0.000151388	8.34E-05	6.21E-05	6.20E-05	4.85E-05	0.02467734	0.000124184	0.000240835	5.82E-05	0.000473178	7.17E-05	0.000129992	8.34E-05	0.000106655	4.46E-05	0.000114457	5.43E-05	0.000063984	6.40E-05	0.000213571	7.76E-05	9.11E-05	0.000063984	9.31E-05	0.000065929	8.73E-05	8.14E-05	7.56E-05	6.01E-05	5.43E-05	5.43E-05	9.31E-05	0.000077556	8.73E-05	5.24E-05	8.53E-05	5.04E-05	0.000166876	6.79E-05	0.000122233	4.85E-05	9.12E-05	5.24E-05	8.34E-05	6.59E-05	0.000093071	6.40E-05	8.73E-05	5.82E-05	7.37E-05	4.46E-05	8.53E-05	6.40E-05	5.24E-05	4.85E-05	5.82E-05	0.000056228	6.98E-05	7.17E-05	9.11E-05	5.04E-05	8.73E-05	0.000087257	7.56E-05	8.34E-05	6.40E-05	6.79E-05	6.79E-05	6.40E-05	4.65E-05	5.04E-05	7.17E-05	5.43E-05	7.17E-05	6.98E-05	6.98E-05	6.59E-05	0.000056214	6.79E-05	8.92E-05	6.01E-05	6.98E-05	6.79E-05	6.20E-05	6.59E-05	7.95E-05	0.000040714	6.79E-05	0.000085312	6.01E-05	7.17E-05	6.20E-05	6.20E-05	0.000085312	0.000056228	6.79E-05	5.04E-05	6.59E-05	6.98E-05	7.56E-05	7.37E-05
132823	0.002	6.57E-05	4.13E-05	4.50E-05	3.75E-05	5.25E-05	5.63E-05	8.26E-05	0.003337667	0.018016738	0.000120129	0.134833733	0.000446524	0.000598471	8.07E-05	0.000116432	0.209207936	0.002563352	0.008109557	0.000201509	0.000139071	0.000105163	0.000103238	0.000099459	0.000168981	0.000150211	0.000368892	0.000116346	5.25E-05	0.000180319	7.13E-05	5.63E-05	6.56E-05	5.81E-05	0.024201931	0.000101326	0.000232999	7.69E-05	0.000412287	9.38E-05	0.000133243	5.63E-05	8.25E-05	5.06E-05	6.75E-05	3.38E-05	5.81E-05	3.75E-05	0.000232962	0.000069388	7.13E-05	0.000069388	0.000106929	0.000061887	8.81E-05	0.000071264	5.81E-05	5.06E-05	5.44E-05	6.75E-05	9.75E-05	5.25E-05	7.31E-05	5.44E-05	5.44E-05	6.38E-05	0.00016516	4.50E-05	0.000101318	7.88E-05	0.000078771	5.25E-05	8.81E-05	6.38E-05	8.06E-05	7.69E-05	0.000069388	5.25E-05	6.38E-05	0.000043133	9.57E-05	5.44E-05	4.31E-05	0.000061887	5.44E-05	5.81E-05	0.000061887	6.94E-05	7.31E-05	3.75E-05	7.13E-05	5.25E-05	6.56E-05	7.13E-05	5.63E-05	5.44E-05	7.88E-05	4.88E-05	6.38E-05	5.06E-05	0.000069388	4.88E-05	5.81E-05	7.31E-05	0.000061887	5.44E-05	6.19E-05	5.81E-05	7.88E-05	6.75E-05	5.81E-05	0.000041255	5.06E-05	4.88E-05	5.06E-05	5.63E-05	5.44E-05	3.94E-05	6.75E-05	6.38E-05	8.63E-05	0.000050635	9.38E-05	6.00E-05	8.63E-05	5.06E-05	8.25E-05	7.13E-05	0.000080641	7.69E-05
132824	0.002	8.42E-05	0.000059033	5.01E-05	5.72E-05	0.00004119	0.000035776	9.49E-05	0.003033163	0.016843393	0.000143262	0.130640753	0.000458566	0.000590834	0.000105619	0.000105697	0.202055608	0.002548405	0.007509334	0.000190262	0.000150614	8.78E-05	0.00010385	9.85E-05	0.000143233	0.000164798	0.000384277	0.00010381	7.69E-05	0.000128891	8.05E-05	5.37E-05	4.29E-05	5.55E-05	0.022717485	0.000102019	0.000231195	0.000066193	0.000393215	7.34E-05	0.000123522	5.72E-05	7.69E-05	0.000067974	0.000085889	0.000057244	6.44E-05	5.55E-05	0.000218598	5.37E-05	6.98E-05	6.80E-05	0.000071552	5.72E-05	9.31E-05	3.76E-05	6.80E-05	0.000069763	5.01E-05	5.37E-05	7.51E-05	5.37E-05	7.33E-05	8.05E-05	7.87E-05	0.000069763	0.000137825	6.80E-05	0.000116336	6.26E-05	0.000112753	6.26E-05	0.000103804	4.47E-05	9.30E-05	6.08E-05	7.33E-05	6.26E-05	7.69E-05	6.08E-05	7.51E-05	5.55E-05	5.37E-05	4.29E-05	3.94E-05	6.98E-05	7.51E-05	4.29E-05	0.000112758	0.000041142	4.83E-05	6.44E-05	0.000080501	5.55E-05	5.37E-05	5.19E-05	0.000069763	5.19E-05	5.37E-05	6.26E-05	7.87E-05	5.37E-05	6.26E-05	5.37E-05	5.72E-05	6.62E-05	5.72E-05	5.37E-05	5.90E-05	4.65E-05	6.44E-05	5.90E-05	5.72E-05	5.01E-05	5.72E-05	5.01E-05	7.16E-05	5.19E-05	5.72E-05	5.90E-05	6.26E-05	0.000067974	6.62E-05	7.33E-05	5.72E-05	8.23E-05	4.83E-05	4.83E-05	6.26E-05	4.65E-05
132825	0.002	9.66E-05	4.64E-05	5.00E-05	4.46E-05	3.75E-05	5.00E-05	0.000109018	0.003128053	0.016944868	0.000125117	0.1306552	0.000461551	0.000530023	8.22E-05	0.000141293	0.21805589	0.002502679	0.007582992	0.000195323	0.000146699	6.43E-05	0.000110809	8.40E-05	0.000157313	0.000141267	0.000347584	0.000091106	5.54E-05	0.000153753	7.32E-05	5.36E-05	7.68E-05	6.07E-05	0.022996594	0.000130458	0.000194941	5.71E-05	0.000383649	6.79E-05	0.000128679	6.61E-05	8.75E-05	4.64E-05	0.000073224	3.57E-05	5.00E-05	6.07E-05	0.000232558	6.25E-05	8.57E-05	4.11E-05	0.000105411	4.64E-05	7.86E-05	5.00E-05	5.36E-05	4.82E-05	0.00005	0.000064289	8.22E-05	5.00E-05	6.96E-05	4.64E-05	7.32E-05	6.43E-05	0.000142958	7.68E-05	0.000101845	0.000062503	8.93E-05	6.79E-05	0.000109	6.79E-05	7.86E-05	5.89E-05	4.82E-05	5.00E-05	6.43E-05	7.14E-05	8.93E-05	4.46E-05	5.71E-05	6.07E-05	6.61E-05	8.39E-05	6.43E-05	5.54E-05	0.000064289	0.000064289	0.000062503	4.82E-05	6.07E-05	4.64E-05	4.64E-05	6.07E-05	0.000064289	5.36E-05	5.00E-05	6.79E-05	6.79E-05	0.000066075	4.11E-05	6.96E-05	6.79E-05	5.54E-05	7.32E-05	4.11E-05	7.50E-05	5.36E-05	0.000039285	6.96E-05	5.89E-05	5.36E-05	5.54E-05	6.07E-05	6.61E-05	6.43E-05	7.86E-05	4.82E-05	0.000064289	4.64E-05	9.11E-05	7.68E-05	5.89E-05	5.71E-05	0.000066075	4.46E-05	7.32E-05	0.000066075
132826	0.002	6.82E-05	5.68E-05	5.11E-05	4.73E-05	0.000054927	6.06E-05	0.000109927	0.003284589	0.018181487	0.000134604	0.138533474	0.000454932	0.000571789	8.90E-05	0.000100518	0.204952875	0.002707387	0.008163214	0.000178544	0.000125234	8.15E-05	0.000126984	0.000128887	0.000189594	0.000132685	0.000370515	0.000092839	7.20E-05	0.000170714	7.20E-05	0.000051131	7.01E-05	0.000071977	0.024445579	0.000100403	0.000208612	6.63E-05	0.000437307	7.96E-05	0.000128848	6.06E-05	8.15E-05	4.36E-05	8.90E-05	0.000068181	6.82E-05	5.68E-05	0.000250519	6.06E-05	8.33E-05	3.98E-05	0.000111769	6.06E-05	0.000081434	6.06E-05	4.73E-05	7.77E-05	6.25E-05	4.17E-05	0.000106082	7.01E-05	9.66E-05	5.68E-05	7.58E-05	4.17E-05	0.000170609	6.44E-05	0.000126963	6.25E-05	9.09E-05	4.73E-05	7.96E-05	0.000051131	9.09E-05	4.36E-05	5.87E-05	0.000064385	6.44E-05	8.90E-05	6.44E-05	0.000054919	6.06E-05	8.14E-05	6.44E-05	4.54E-05	7.01E-05	4.36E-05	9.66E-05	6.25E-05	5.49E-05	6.44E-05	7.76E-05	6.25E-05	8.33E-05	6.25E-05	0.000054919	6.44E-05	5.68E-05	7.57E-05	6.44E-05	7.57E-05	5.87E-05	7.57E-05	7.20E-05	5.87E-05	8.33E-05	0.000053025	0.000081434	4.55E-05	6.44E-05	7.20E-05	7.01E-05	0.000051131	5.68E-05	7.76E-05	6.25E-05	6.06E-05	7.58E-05	7.20E-05	7.01E-05	4.36E-05	0.000111771	6.63E-05	7.01E-05	5.87E-05	6.44E-05	8.71E-05	6.25E-05	6.06E-05
132827	0.002	7.62E-05	0.000047131	5.62E-05	6.16E-05	0.000030795	4.35E-05	8.88E-05	0.003072305	0.01716525	0.000170568	0.130829866	0.000453387	0.000592827	5.25E-05	0.000112493	0.212206042	0.002454423	0.007800516	0.000158204	0.000150756	9.07E-05	0.000117847	0.000117871	0.000168677	0.000170545	0.000376369	0.000110601	5.98E-05	0.00015052	8.88E-05	8.15E-05	6.70E-05	0.000054347	0.02359081	9.06E-05	0.000159583	5.80E-05	0.000390901	8.88E-05	0.000108744	5.80E-05	8.16E-05	4.71E-05	0.000094219	5.43E-05	6.88E-05	4.89E-05	0.000225033	7.61E-05	7.79E-05	7.61E-05	9.24E-05	5.98E-05	0.000072462	6.16E-05	6.16E-05	4.53E-05	4.35E-05	4.17E-05	9.78E-05	6.88E-05	7.06E-05	5.62E-05	5.98E-05	5.43E-05	0.000150461	6.34E-05	9.24E-05	4.53E-05	0.000116043	5.98E-05	8.15E-05	5.80E-05	7.61E-05	4.35E-05	7.25E-05	2.90E-05	6.70E-05	6.52E-05	9.24E-05	6.52E-05	5.98E-05	4.89E-05	7.61E-05	4.17E-05	6.16E-05	4.71E-05	7.97E-05	5.43E-05	6.88E-05	6.88E-05	7.25E-05	3.80E-05	5.98E-05	6.16E-05	0.000070653	6.16E-05	5.25E-05	5.62E-05	5.25E-05	5.07E-05	8.33E-05	5.07E-05	7.06E-05	5.62E-05	5.80E-05	6.34E-05	6.88E-05	5.62E-05	5.43E-05	4.53E-05	6.34E-05	4.89E-05	5.07E-05	4.89E-05	0.000067022	0.000052533	5.07E-05	6.88E-05	6.70E-05	5.07E-05	6.70E-05	6.34E-05	4.89E-05	6.16E-05	7.97E-05	4.89E-05	8.15E-05	6.16E-05
132828	0.002	6.39E-05	6.01E-05	5.08E-05	5.83E-05	4.32E-05	5.45E-05	8.27E-05	0.003188696	0.018261194	0.000150617	0.13483454	0.000497176	0.000563797	8.27E-05	0.000126126	0.209400917	0.002442	0.007947869	0.000194234	0.000156394	9.98E-05	0.000133562	0.00011288	0.000154292	0.000146773	0.000379053	9.78E-05	8.65E-05	0.00013358	7.71E-05	6.39E-05	7.33E-05	5.64E-05	0.024168686	0.000101544	0.000199547	6.01E-05	0.000432148	7.52E-05	0.000110948	6.77E-05	6.77E-05	6.58E-05	0.000105305	5.26E-05	5.83E-05	6.01E-05	0.000201382	6.01E-05	7.14E-05	4.89E-05	0.000118457	4.70E-05	5.83E-05	5.26E-05	5.26E-05	5.83E-05	6.58E-05	5.83E-05	0.000103396	4.32E-05	6.58E-05	4.89E-05	7.14E-05	5.26E-05	0.000165541	6.58E-05	8.27E-05	6.39E-05	8.27E-05	4.13E-05	7.33E-05	5.64E-05	9.59E-05	6.20E-05	9.21E-05	5.83E-05	0.000069541	4.89E-05	6.01E-05	5.64E-05	4.32E-05	5.45E-05	4.89E-05	4.89E-05	5.45E-05	6.58E-05	0.000090216	5.45E-05	0.000069541	0.000073306	6.58E-05	5.45E-05	7.52E-05	5.26E-05	0.000069541	6.95E-05	4.89E-05	5.83E-05	7.71E-05	7.89E-05	6.20E-05	7.33E-05	7.33E-05	4.32E-05	6.20E-05	5.26E-05	8.65E-05	3.95E-05	0.000065782	3.95E-05	7.52E-05	6.39E-05	4.89E-05	7.33E-05	8.46E-05	6.01E-05	8.65E-05	6.39E-05	6.58E-05	5.83E-05	7.14E-05	6.20E-05	7.14E-05	5.45E-05	6.77E-05	5.26E-05	4.70E-05	5.07E-05
132829	0.002	8.17E-05	6.30E-05	5.75E-05	3.52E-05	4.82E-05	6.30E-05	0.00010018	0.00313946	0.017700309	0.000109456	0.134234574	0.00044907	0.000599086	8.34E-05	0.000116983	0.212713788	0.00253172	0.008202386	0.000199159	0.000146719	9.09E-05	0.000122473	0.000113162	0.000168883	0.000176385	0.000372087	8.53E-05	8.71E-05	0.00012247	8.35E-05	5.01E-05	5.38E-05	4.63E-05	0.023949091	0.000146584	0.000217266	5.93E-05	0.000388782	6.67E-05	0.000131713	6.67E-05	0.000102	5.93E-05	9.08E-05	3.34E-05	7.23E-05	5.19E-05	0.000193062	6.67E-05	6.86E-05	5.75E-05	0.000111272	6.30E-05	7.60E-05	7.42E-05	5.93E-05	7.04E-05	6.67E-05	5.19E-05	0.000101988	5.38E-05	5.38E-05	4.82E-05	8.34E-05	6.86E-05	0.000178149	7.42E-05	8.34E-05	6.67E-05	8.90E-05	5.01E-05	0.000111292	5.01E-05	7.60E-05	5.75E-05	6.30E-05	5.38E-05	7.97E-05	6.67E-05	0.000072298	5.38E-05	6.49E-05	6.67E-05	4.82E-05	4.82E-05	6.30E-05	6.12E-05	0.000116872	5.75E-05	7.42E-05	6.67E-05	6.30E-05	5.93E-05	6.49E-05	5.19E-05	6.86E-05	6.30E-05	5.93E-05	4.26E-05	6.67E-05	5.75E-05	5.56E-05	7.05E-05	5.01E-05	7.60E-05	8.71E-05	5.01E-05	6.67E-05	6.67E-05	4.63E-05	4.63E-05	5.38E-05	5.19E-05	6.67E-05	5.19E-05	0.000072298	9.08E-05	6.12E-05	5.75E-05	7.42E-05	6.49E-05	7.97E-05	7.97E-05	6.30E-05	5.75E-05	5.93E-05	4.45E-05	6.30E-05	5.75E-05
132830	0.002	8.30E-05	3.32E-05	5.16E-05	4.24E-05	4.97E-05	5.16E-05	8.66E-05	0.00309105	0.018108218	0.000149384	0.133482212	0.000418444	0.000584167	0.000092177	0.000153199	0.217765123	0.002451409	0.00791105	0.000186692	0.000142097	4.98E-05	0.000138374	0.000086661	0.000175306	0.000177213	0.000347568	9.77E-05	6.26E-05	0.000134654	8.48E-05	4.42E-05	6.82E-05	0.000062643	0.023589409	0.000116146	0.000223324	6.08E-05	0.000406846	8.11E-05	0.000132762	5.16E-05	8.29E-05	5.90E-05	7.37E-05	4.61E-05	6.08E-05	6.45E-05	0.000195566	7.55E-05	7.92E-05	5.34E-05	0.000110605	8.11E-05	0.000101379	5.71E-05	6.45E-05	6.08E-05	3.32E-05	5.71E-05	7.19E-05	5.34E-05	7.00E-05	5.71E-05	7.00E-05	4.61E-05	0.000180744	5.16E-05	0.000123521	0.000042376	9.21E-05	5.16E-05	9.77E-05	5.53E-05	9.77E-05	6.08E-05	7.92E-05	6.08E-05	6.08E-05	7.74E-05	7.19E-05	6.45E-05	6.08E-05	6.26E-05	6.45E-05	7.00E-05	5.71E-05	5.53E-05	0.000103213	7.00E-05	5.90E-05	6.82E-05	7.19E-05	6.26E-05	7.37E-05	7.55E-05	5.34E-05	5.53E-05	6.63E-05	5.90E-05	6.08E-05	5.34E-05	6.63E-05	7.00E-05	5.16E-05	7.00E-05	6.63E-05	4.61E-05	5.53E-05	2.76E-05	6.63E-05	5.90E-05	0.000060798	4.79E-05	7.74E-05	7.74E-05	6.45E-05	7.37E-05	7.00E-05	7.55E-05	6.45E-05	5.90E-05	6.26E-05	6.63E-05	5.71E-05	5.53E-05	5.71E-05	6.08E-05	6.63E-05	5.53E-05
132831	0.002	7.96E-05	5.04E-05	0.000060101	3.88E-05	3.88E-05	5.04E-05	0.000114476	0.00318715	0.018244468	0.000130023	0.139974541	0.000438465	0.00056966	6.40E-05	0.00013786	0.224256549	0.002788939	0.008166396	0.000192674	0.000149531	0.000087342	0.000116414	0.000114495	0.000186488	0.000141685	0.000373481	0.000108652	0.000062069	0.000143604	6.98E-05	7.37E-05	6.98E-05	7.56E-05	0.024540861	0.000102795	0.00024668	6.98E-05	0.000414455	7.37E-05	0.000122214	7.56E-05	7.37E-05	6.20E-05	0.00009697	5.43E-05	6.40E-05	0.000036836	0.000229138	5.62E-05	7.17E-05	0.000052346	0.000091128	6.98E-05	8.14E-05	6.01E-05	6.01E-05	0.000052346	6.79E-05	5.23E-05	7.56E-05	5.04E-05	6.01E-05	5.82E-05	7.17E-05	6.01E-05	0.00017659	6.59E-05	9.89E-05	4.46E-05	0.000102798	0.000054285	9.89E-05	6.98E-05	9.50E-05	6.20E-05	8.14E-05	4.46E-05	6.98E-05	0.000054285	8.53E-05	6.20E-05	6.98E-05	6.20E-05	0.000054285	7.95E-05	7.37E-05	7.56E-05	8.53E-05	4.46E-05	6.59E-05	0.000054285	7.37E-05	6.59E-05	0.00011441	7.75E-05	7.17E-05	4.85E-05	5.82E-05	0.000054285	7.75E-05	9.50E-05	0.00008725	7.37E-05	7.37E-05	6.79E-05	8.34E-05	6.79E-05	7.37E-05	6.20E-05	5.43E-05	7.95E-05	4.85E-05	6.01E-05	4.85E-05	5.62E-05	9.11E-05	5.04E-05	8.34E-05	6.59E-05	8.53E-05	6.40E-05	8.34E-05	6.40E-05	4.65E-05	0.000052346	5.82E-05	7.56E-05	0.000054285	6.59E-05
132832	0.002	7.33E-05	3.93E-05	5.35E-05	4.46E-05	5.35E-05	5.35E-05	0.00011964	0.00306641	0.01740943	0.000137571	0.130411462	0.000486292	0.000547838	6.07E-05	0.000119727	0.21153082	0.002488724	0.007770194	0.0001629	0.000139489	6.79E-05	0.000128633	8.57E-05	0.000158998	0.00013577	0.000329505	8.93E-05	6.60E-05	0.000112538	8.75E-05	3.75E-05	3.75E-05	0.000051749	0.022514657	9.46E-05	0.000218086	7.14E-05	0.000419195	7.14E-05	0.000128579	6.07E-05	5.89E-05	6.07E-05	0.000108943	5.35E-05	6.96E-05	5.35E-05	0.000216276	6.07E-05	9.28E-05	6.07E-05	0.000108889	5.53E-05	6.96E-05	0.000051749	9.46E-05	6.60E-05	5.53E-05	4.46E-05	8.21E-05	5.53E-05	7.32E-05	4.46E-05	5.00E-05	6.60E-05	0.00013213	6.07E-05	0.000078519	5.17E-05	8.57E-05	5.17E-05	7.14E-05	5.00E-05	6.25E-05	5.71E-05	7.14E-05	5.53E-05	6.25E-05	5.71E-05	8.92E-05	0.000066025	0.000066025	5.00E-05	5.53E-05	5.53E-05	4.82E-05	6.25E-05	0.000100041	5.89E-05	8.21E-05	5.53E-05	6.42E-05	5.35E-05	5.53E-05	5.71E-05	3.93E-05	4.82E-05	4.82E-05	6.07E-05	6.25E-05	0.000057103	6.42E-05	5.71E-05	5.53E-05	6.25E-05	7.14E-05	6.25E-05	7.85E-05	6.78E-05	8.03E-05	5.53E-05	5.89E-05	5.53E-05	0.000085659	6.42E-05	6.07E-05	5.17E-05	5.89E-05	6.42E-05	5.89E-05	5.53E-05	6.96E-05	6.25E-05	7.14E-05	7.32E-05	5.71E-05	6.78E-05	6.60E-05	6.78E-05
132833	0.002	8.17E-05	6.49E-05	5.19E-05	4.45E-05	2.59E-05	3.89E-05	0.000118714	0.002945873	0.017776698	0.000144746	0.135349048	0.000424702	0.000555974	7.05E-05	0.000111381	0.226702205	0.00254092	0.007918344	0.000178726	0.000103953	6.86E-05	0.000105772	9.46E-05	0.000150272	0.000133624	0.000381395	0.000113164	4.82E-05	0.000152229	6.67E-05	4.08E-05	6.67E-05	8.53E-05	0.023171882	9.83E-05	0.000226558	5.56E-05	0.000413096	0.000064874	0.00011869	6.67E-05	0.000105732	5.38E-05	8.90E-05	6.30E-05	5.19E-05	8.16E-05	0.000230243	7.60E-05	7.60E-05	4.26E-05	0.000103859	0.000059316	7.97E-05	5.56E-05	5.56E-05	4.08E-05	6.67E-05	5.75E-05	8.53E-05	5.75E-05	5.00E-05	0.000064874	0.000087119	6.12E-05	0.000146536	6.30E-05	0.000101993	7.23E-05	0.000092727	6.67E-05	8.16E-05	6.67E-05	5.00E-05	5.75E-05	5.00E-05	4.82E-05	7.04E-05	3.89E-05	5.93E-05	7.04E-05	5.93E-05	4.08E-05	6.67E-05	5.38E-05	4.26E-05	5.75E-05	8.16E-05	5.75E-05	6.67E-05	6.30E-05	6.67E-05	5.19E-05	7.79E-05	6.30E-05	5.56E-05	5.56E-05	5.56E-05	5.56E-05	6.67E-05	4.82E-05	5.38E-05	6.30E-05	5.56E-05	5.75E-05	8.16E-05	4.82E-05	9.08E-05	6.30E-05	0.000070432	4.82E-05	6.30E-05	8.16E-05	5.93E-05	7.60E-05	0.000090821	5.93E-05	5.19E-05	5.75E-05	6.67E-05	4.63E-05	5.38E-05	7.23E-05	7.97E-05	5.56E-05	8.90E-05	5.93E-05	6.67E-05	4.82E-05
132834	0.002	6.41E-05	0.000063992	4.14E-05	4.33E-05	6.40E-05	4.70E-05	0.00011677	0.003230089	0.017601567	0.000122441	0.137304723	0.000438712	0.000549185	6.96E-05	0.00011874	0.228290398	0.002623344	0.008040397	0.000177497	0.000167857	5.27E-05	0.000112992	9.98E-05	0.000179014	0.000158308	0.000379607	7.72E-05	5.27E-05	0.000141311	7.72E-05	4.89E-05	0.000045167	0.000065869	0.023701953	0.000118658	0.000220547	6.21E-05	0.000438376	7.15E-05	0.00013562	4.89E-05	9.79E-05	4.14E-05	0.000109213	0.000075278	7.72E-05	5.46E-05	0.000241351	6.78E-05	9.41E-05	6.78E-05	8.85E-05	6.59E-05	8.09E-05	8.66E-05	5.08E-05	4.52E-05	6.78E-05	5.83E-05	0.000097882	4.52E-05	6.96E-05	0.000069632	0.000075278	5.46E-05	0.000163852	5.83E-05	9.98E-05	5.65E-05	9.98E-05	6.40E-05	9.22E-05	3.95E-05	8.85E-05	8.09E-05	6.21E-05	5.08E-05	5.65E-05	6.02E-05	7.53E-05	4.70E-05	6.96E-05	6.78E-05	3.95E-05	5.27E-05	6.40E-05	6.21E-05	9.60E-05	5.46E-05	0.000073394	7.34E-05	7.90E-05	6.02E-05	5.46E-05	5.46E-05	7.72E-05	6.59E-05	5.27E-05	8.09E-05	6.78E-05	5.46E-05	6.78E-05	7.53E-05	9.03E-05	6.02E-05	5.27E-05	7.72E-05	6.21E-05	0.000075278	5.27E-05	5.65E-05	4.52E-05	5.65E-05	5.65E-05	6.40E-05	6.02E-05	6.40E-05	6.78E-05	6.59E-05	4.52E-05	6.02E-05	0.00010353	5.08E-05	6.40E-05	6.21E-05	5.27E-05	5.83E-05	5.27E-05	5.27E-05
132835	0.002	8.40E-05	5.84E-05	5.29E-05	4.92E-05	4.01E-05	5.47E-05	9.30E-05	0.003006634	0.017287734	0.00012044	0.132880887	0.00047485	0.000552353	6.38E-05	0.000127834	0.211774532	0.002567201	0.007875209	0.000193881	0.000136964	6.57E-05	0.000124163	0.00010953	0.000167922	0.000125925	0.000376995	7.67E-05	4.92E-05	0.000140552	7.11E-05	4.56E-05	6.20E-05	5.83E-05	0.023331262	0.000113124	0.000231981	7.48E-05	0.000364061	6.38E-05	0.000131381	7.29E-05	6.02E-05	4.19E-05	9.12E-05	5.47E-05	5.29E-05	6.20E-05	0.000226512	4.01E-05	0.000103971	6.38E-05	0.000100338	0.000049227	7.84E-05	8.75E-05	4.74E-05	6.38E-05	5.47E-05	4.92E-05	8.39E-05	7.48E-05	6.75E-05	4.74E-05	5.10E-05	5.29E-05	0.000149618	4.38E-05	8.57E-05	5.83E-05	7.29E-05	0.000049227	0.000100354	7.29E-05	7.84E-05	7.29E-05	6.20E-05	8.02E-05	0.000069283	7.66E-05	0.000071106	5.47E-05	6.56E-05	5.29E-05	5.83E-05	3.83E-05	6.75E-05	5.65E-05	6.56E-05	5.83E-05	6.75E-05	5.83E-05	5.29E-05	5.65E-05	0.000072929	7.29E-05	6.75E-05	6.38E-05	0.000049227	5.11E-05	5.65E-05	5.47E-05	6.02E-05	6.56E-05	0.000071106	4.38E-05	0.000102134	5.29E-05	7.84E-05	6.20E-05	6.38E-05	5.47E-05	0.000041934	5.29E-05	4.38E-05	6.02E-05	7.48E-05	6.02E-05	0.000083871	5.65E-05	6.02E-05	5.83E-05	7.66E-05	5.47E-05	7.84E-05	5.11E-05	5.65E-05	6.02E-05	5.83E-05	8.21E-05
132836	0.002	8.60E-05	5.16E-05	5.91E-05	6.30E-05	4.77E-05	0.00006678	0.00010121	0.003243586	0.018441081	0.000150881	0.139138015	0.000483609	0.000609163	6.49E-05	0.000135676	0.222227938	0.002552483	0.008205531	0.000195342	0.000162458	8.60E-05	0.000110736	0.000101196	0.000179546	0.000147096	0.0003848	0.00009543	7.25E-05	0.000131793	8.97E-05	5.34E-05	0.000049608	6.30E-05	0.024491031	8.40E-05	0.00020447	5.34E-05	0.00039635	9.35E-05	0.000139388	6.30E-05	6.68E-05	6.87E-05	6.68E-05	7.82E-05	0.000074412	5.72E-05	0.000227402	7.06E-05	7.82E-05	6.11E-05	0.000118342	5.34E-05	7.63E-05	6.30E-05	7.63E-05	5.34E-05	5.53E-05	0.000049608	0.000085866	5.72E-05	7.44E-05	5.34E-05	7.82E-05	8.20E-05	0.000141277	7.06E-05	0.000108805	6.11E-05	8.20E-05	4.77E-05	0.000114517	5.72E-05	6.49E-05	0.00005151	8.59E-05	8.20E-05	7.44E-05	6.49E-05	0.000080139	6.49E-05	6.49E-05	6.49E-05	5.72E-05	4.77E-05	0.000074412	5.72E-05	0.00010879	6.11E-05	5.34E-05	6.49E-05	5.34E-05	0.000049608	6.30E-05	6.11E-05	3.43E-05	7.06E-05	5.91E-05	6.68E-05	7.25E-05	4.77E-05	6.49E-05	8.01E-05	5.72E-05	4.58E-05	7.25E-05	6.11E-05	6.87E-05	5.72E-05	5.53E-05	6.68E-05	6.87E-05	6.49E-05	6.11E-05	6.49E-05	5.34E-05	6.30E-05	6.30E-05	6.49E-05	8.20E-05	5.15E-05	6.68E-05	5.72E-05	0.000070596	7.25E-05	0.00006678	7.82E-05	0.000057237	8.97E-05
132837	0.002	8.07E-05	4.21E-05	5.50E-05	3.85E-05	5.13E-05	3.12E-05	9.72E-05	0.003284604	0.017337621	0.000154153	0.131324213	0.000436641	0.000605248	6.42E-05	0.000132158	0.220912087	0.002588788	0.007858948	0.000185821	0.000133993	6.60E-05	9.72E-05	0.000111872	0.000148567	0.000141233	0.000378927	8.06E-05	5.68E-05	0.000117395	0.000069642	6.23E-05	5.31E-05	6.78E-05	0.023091636	0.000113675	0.000170625	6.60E-05	0.000417658	6.41E-05	0.000144887	4.21E-05	9.35E-05	6.60E-05	8.25E-05	4.76E-05	6.96E-05	6.05E-05	0.000229465	5.13E-05	7.33E-05	4.76E-05	9.35E-05	0.000058639	6.78E-05	6.96E-05	4.40E-05	4.21E-05	6.41E-05	6.23E-05	8.98E-05	0.000078799	5.31E-05	4.95E-05	8.06E-05	5.50E-05	0.000144886	7.33E-05	9.72E-05	4.95E-05	8.80E-05	6.05E-05	8.25E-05	0.000071466	0.000109995	0.000058639	4.76E-05	4.58E-05	7.51E-05	7.33E-05	5.31E-05	3.30E-05	4.76E-05	6.60E-05	5.31E-05	5.50E-05	7.88E-05	7.15E-05	7.88E-05	5.31E-05	6.78E-05	5.31E-05	0.000080634	6.78E-05	9.53E-05	5.86E-05	6.78E-05	4.58E-05	4.76E-05	6.05E-05	6.23E-05	3.48E-05	0.000058639	6.78E-05	0.000087967	0.000058639	6.23E-05	6.23E-05	8.98E-05	5.13E-05	6.41E-05	5.68E-05	7.15E-05	6.78E-05	6.41E-05	0.000071466	5.68E-05	4.76E-05	6.41E-05	4.58E-05	8.43E-05	6.78E-05	0.000076964	5.31E-05	6.96E-05	0.000058639	6.96E-05	7.33E-05	5.68E-05	6.05E-05
132838	0.002	6.70E-05	6.51E-05	6.51E-05	5.02E-05	0.000037176	5.21E-05	0.000113486	0.003068077	0.0177295	0.000139547	0.134910669	0.000457884	0.000585628	7.44E-05	0.000158321	0.224450787	0.002586821	0.007818785	0.000210833	0.000139652	9.31E-05	0.000132148	0.000120917	0.000146968	0.000163853	0.000410659	6.69E-05	6.51E-05	0.000161943	6.88E-05	7.81E-05	6.69E-05	5.58E-05	0.023623741	0.000143274	0.000206677	0.000063202	0.000464885	9.11E-05	0.000111591	5.02E-05	7.81E-05	5.20E-05	0.000104138	5.95E-05	6.51E-05	6.32E-05	0.000206614	6.51E-05	8.93E-05	5.95E-05	8.55E-05	6.51E-05	6.13E-05	6.13E-05	5.58E-05	0.000039032	6.13E-05	6.69E-05	8.55E-05	5.02E-05	8.92E-05	5.95E-05	7.25E-05	6.69E-05	0.000146958	5.76E-05	9.86E-05	6.13E-05	6.32E-05	4.46E-05	7.81E-05	6.32E-05	8.18E-05	6.32E-05	7.44E-05	7.06E-05	6.69E-05	6.69E-05	6.32E-05	6.13E-05	4.28E-05	5.58E-05	4.46E-05	5.76E-05	5.58E-05	6.51E-05	8.55E-05	5.76E-05	6.13E-05	4.83E-05	4.09E-05	5.76E-05	7.25E-05	6.69E-05	6.13E-05	6.51E-05	4.09E-05	6.69E-05	5.02E-05	5.20E-05	5.39E-05	6.88E-05	8.18E-05	5.95E-05	7.43E-05	6.13E-05	7.06E-05	5.20E-05	5.95E-05	6.51E-05	5.76E-05	5.76E-05	2.97E-05	6.13E-05	5.58E-05	5.39E-05	7.99E-05	0.00007807	8.74E-05	5.39E-05	0.000076211	8.55E-05	3.71E-05	5.76E-05	5.95E-05	6.32E-05	8.36E-05	5.58E-05
132839	0.002	7.43E-05	0.000074218	3.08E-05	6.70E-05	4.71E-05	0.000065161	0.000123155	0.003226705	0.017201577	0.000148579	0.132679897	0.000425498	0.000579288	5.79E-05	0.00014681	0.22624304	0.002456451	0.007747134	0.000176098	0.000134161	6.52E-05	9.42E-05	0.000110508	0.000197579	0.000170457	0.000368791	7.60E-05	5.79E-05	0.000163088	5.97E-05	0.000061558	6.70E-05	0.000061539	0.022330732	9.96E-05	0.000193929	6.88E-05	0.000410574	0.000077821	0.000112273	6.15E-05	0.000076027	4.16E-05	0.000106828	5.07E-05	8.32E-05	5.97E-05	0.000217566	0.000056099	8.33E-05	6.51E-05	0.00010318	6.15E-05	6.88E-05	3.80E-05	5.25E-05	0.000041622	6.15E-05	5.61E-05	8.87E-05	5.79E-05	8.51E-05	0.000036193	8.69E-05	5.97E-05	0.000166659	7.78E-05	0.00011043	5.25E-05	9.05E-05	6.70E-05	9.23E-05	5.07E-05	7.78E-05	4.34E-05	6.88E-05	0.000056099	5.79E-05	6.15E-05	7.42E-05	5.07E-05	0.000072386	0.000063338	0.000083247	5.25E-05	6.51E-05	4.34E-05	8.69E-05	0.000065161	9.05E-05	5.25E-05	4.71E-05	8.14E-05	7.78E-05	0.000056099	5.43E-05	6.88E-05	8.51E-05	0.000063338	6.15E-05	3.80E-05	6.70E-05	8.33E-05	5.79E-05	7.42E-05	7.06E-05	2.89E-05	6.70E-05	6.15E-05	5.25E-05	4.52E-05	0.000072386	7.60E-05	4.52E-05	6.88E-05	5.07E-05	0.000056099	6.15E-05	6.52E-05	7.60E-05	5.25E-05	9.77E-05	5.61E-05	5.43E-05	5.97E-05	4.34E-05	5.43E-05	6.15E-05	5.97E-05
132840	0.002	7.43E-05	0.000044175	0.000045934	5.48E-05	5.65E-05	4.24E-05	0.000107843	0.002990872	0.016850509	0.00012203	0.127960904	0.00044774	0.000545969	7.42E-05	0.000129195	0.227709719	0.002379402	0.007516402	0.000180877	0.000161139	7.25E-05	0.000100821	0.00012379	0.000139702	0.000127325	0.000313645	8.84E-05	6.71E-05	0.000180639	7.77E-05	7.07E-05	5.48E-05	3.89E-05	0.022098485	0.000109599	0.000233764	5.48E-05	0.000358065	8.13E-05	0.000118452	3.53E-05	7.24E-05	0.000056534	9.72E-05	3.18E-05	7.24E-05	5.48E-05	0.000219461	4.95E-05	6.89E-05	4.95E-05	0.00010604	7.24E-05	6.71E-05	4.06E-05	6.36E-05	5.12E-05	7.42E-05	5.83E-05	8.84E-05	0.000045934	0.000088343	5.48E-05	5.30E-05	6.01E-05	0.000169806	0.000038867	8.13E-05	5.30E-05	8.31E-05	5.48E-05	8.83E-05	5.83E-05	8.13E-05	5.30E-05	7.24E-05	5.12E-05	6.54E-05	0.000056534	7.95E-05	0.000045934	6.18E-05	4.95E-05	5.48E-05	6.89E-05	7.24E-05	5.30E-05	7.42E-05	4.77E-05	5.83E-05	4.24E-05	5.83E-05	4.42E-05	0.000067134	4.06E-05	6.01E-05	0.000045934	5.30E-05	6.54E-05	5.83E-05	5.48E-05	5.12E-05	6.54E-05	6.89E-05	6.01E-05	7.42E-05	4.95E-05	9.19E-05	4.95E-05	6.54E-05	5.30E-05	6.01E-05	7.60E-05	3.00E-05	4.77E-05	8.13E-05	5.12E-05	6.89E-05	5.30E-05	5.30E-05	5.30E-05	7.77E-05	3.53E-05	6.01E-05	0.000067134	0.000056534	0.000052998	0.000056534	6.71E-05
132841	0.002	0.000111167	6.26E-05	6.26E-05	4.84E-05	6.05E-05	6.46E-05	8.88E-05	0.003240426	0.019026172	0.000177877	0.145089671	0.000450257	0.000639941	7.06E-05	0.00012523	0.247426244	0.002756928	0.00857168	0.000225055	0.000129358	8.28E-05	0.000141386	0.00013332	0.000171738	0.000167695	0.000437719	0.000086787	7.27E-05	0.00020216	8.88E-05	5.05E-05	6.66E-05	4.24E-05	0.025648736	0.000117137	0.000234477	5.65E-05	0.0004701	9.29E-05	0.000125218	6.86E-05	7.87E-05	5.65E-05	9.49E-05	5.05E-05	7.06E-05	8.48E-05	0.000189914	5.05E-05	0.000104963	0.000066599	0.000113051	7.06E-05	7.47E-05	5.85E-05	0.000076693	5.85E-05	7.87E-05	5.05E-05	7.67E-05	5.65E-05	0.000100932	4.84E-05	6.66E-05	5.65E-05	0.000191954	5.45E-05	0.000131242	7.67E-05	0.000123184	7.06E-05	0.000121129	7.47E-05	9.49E-05	5.85E-05	6.26E-05	5.25E-05	9.28E-05	7.47E-05	9.28E-05	8.48E-05	6.05E-05	5.65E-05	8.68E-05	6.86E-05	6.46E-05	0.000084763	7.27E-05	5.04E-05	6.86E-05	5.25E-05	7.87E-05	5.45E-05	6.05E-05	6.86E-05	6.66E-05	6.05E-05	6.66E-05	4.04E-05	7.47E-05	5.25E-05	7.87E-05	5.85E-05	0.000100914	6.26E-05	7.47E-05	5.65E-05	6.46E-05	7.06E-05	7.47E-05	7.87E-05	5.85E-05	5.65E-05	7.47E-05	5.65E-05	7.87E-05	6.46E-05	8.27E-05	6.05E-05	0.000074669	8.68E-05	0.000104953	6.86E-05	6.26E-05	5.45E-05	7.06E-05	4.64E-05	8.68E-05	6.86E-05
132842	0.002	8.27E-05	6.98E-05	5.69E-05	4.77E-05	0.000051393	6.42E-05	0.000119383	0.003186908	0.017577098	0.000163646	0.134049397	0.000468822	0.000505815	6.42E-05	0.000128694	0.247131925	0.002549407	0.007982266	0.000182429	0.000121319	9.19E-05	0.000121221	0.000106602	0.000180112	0.000158065	0.00036844	9.18E-05	6.79E-05	0.000135954	6.24E-05	6.61E-05	3.49E-05	0.000069748	0.023103423	0.000115705	0.000204034	9.18E-05	0.000403527	7.53E-05	0.000115715	5.69E-05	7.89E-05	5.87E-05	9.18E-05	0.000044051	4.96E-05	4.96E-05	0.000222463	4.59E-05	0.000062403	4.04E-05	7.34E-05	4.96E-05	8.63E-05	5.32E-05	5.87E-05	6.61E-05	5.32E-05	5.87E-05	8.99E-05	6.79E-05	7.34E-05	0.000051393	6.24E-05	0.000051393	0.000148782	5.32E-05	9.73E-05	5.87E-05	7.71E-05	0.000051393	8.63E-05	5.51E-05	8.99E-05	4.96E-05	0.000051393	0.00006057	6.79E-05	5.69E-05	6.79E-05	5.87E-05	5.32E-05	4.59E-05	4.96E-05	5.14E-05	0.00006057	5.32E-05	9.36E-05	5.69E-05	6.61E-05	5.51E-05	7.71E-05	3.85E-05	8.99E-05	7.16E-05	0.000069748	6.24E-05	0.000051393	6.61E-05	6.24E-05	6.06E-05	5.14E-05	6.79E-05	6.06E-05	6.79E-05	8.08E-05	0.00006057	7.16E-05	4.59E-05	5.51E-05	4.77E-05	7.34E-05	5.87E-05	6.79E-05	0.000051393	7.16E-05	5.51E-05	7.16E-05	5.51E-05	6.42E-05	5.32E-05	7.71E-05	6.97E-05	6.24E-05	4.96E-05	0.00006057	5.51E-05	8.08E-05	5.51E-05
132843	0.002	8.03E-05	3.83E-05	6.38E-05	5.65E-05	4.19E-05	4.56E-05	9.30E-05	0.003149516	0.017475665	0.000125864	0.131713321	0.000469111	0.00055233	7.29E-05	0.000131403	0.226257038	0.002460507	0.007815144	0.000133502	0.000138746	0.000063847	0.000124029	0.000100346	0.000169683	0.000151421	0.00031619	9.12E-05	6.01E-05	0.000122208	7.11E-05	5.65E-05	6.74E-05	6.93E-05	0.023076584	0.00011854	0.000198942	5.47E-05	0.000356575	6.93E-05	0.000133141	4.37E-05	6.20E-05	6.20E-05	8.20E-05	6.93E-05	5.65E-05	0.00005832	0.000209939	6.93E-05	7.65E-05	3.83E-05	9.30E-05	0.000049205	7.47E-05	4.56E-05	8.38E-05	4.37E-05	5.28E-05	4.56E-05	0.00006743	7.47E-05	6.93E-05	6.01E-05	7.84E-05	7.65E-05	0.000120343	7.84E-05	0.000109387	5.65E-05	6.93E-05	6.74E-05	9.30E-05	5.83E-05	0.000102075	4.74E-05	8.38E-05	5.10E-05	8.75E-05	4.74E-05	7.65E-05	3.83E-05	7.65E-05	8.38E-05	3.83E-05	5.65E-05	7.47E-05	6.20E-05	8.75E-05	6.93E-05	6.56E-05	0.000054667	8.02E-05	0.000052853	9.11E-05	4.01E-05	6.20E-05	5.65E-05	8.02E-05	4.19E-05	4.01E-05	5.83E-05	8.20E-05	0.000067435	6.01E-05	5.47E-05	7.47E-05	6.56E-05	6.56E-05	6.38E-05	6.01E-05	5.29E-05	7.29E-05	6.74E-05	6.74E-05	7.47E-05	6.56E-05	4.19E-05	7.47E-05	4.37E-05	6.56E-05	5.28E-05	6.38E-05	4.92E-05	8.02E-05	3.83E-05	7.11E-05	6.20E-05	6.56E-05	2.55E-05
132844	0.002	9.18E-05	6.69E-05	6.11E-05	5.92E-05	2.87E-05	4.20E-05	0.000135766	0.003296595	0.018080015	0.000151117	0.13765535	0.000513042	0.000613368	8.99E-05	0.000130122	0.226837429	0.002539391	0.00810241	0.000163019	0.000118642	8.03E-05	0.000122394	0.000122392	0.000164497	0.000116626	0.000373924	0.00010134	6.88E-05	0.000137706	7.26E-05	5.73E-05	5.35E-05	7.26E-05	0.024244983	8.79E-05	0.000221975	4.97E-05	0.000441153	6.11E-05	0.000107031	4.78E-05	7.83E-05	5.35E-05	0.000082156	5.35E-05	6.50E-05	8.22E-05	0.000214337	7.07E-05	8.98E-05	0.000040117	0.000108939	5.92E-05	6.11E-05	5.92E-05	6.11E-05	6.31E-05	5.92E-05	5.16E-05	0.000107018	5.54E-05	7.45E-05	4.01E-05	6.69E-05	8.02E-05	0.000183613	6.31E-05	0.000129988	8.79E-05	0.000112795	6.30E-05	0.000116613	0.000072609	0.00010704	5.73E-05	8.41E-05	0.000063053	6.11E-05	7.26E-05	9.75E-05	5.35E-05	7.64E-05	6.69E-05	4.97E-05	7.26E-05	4.97E-05	7.83E-05	0.000070692	6.11E-05	8.41E-05	7.26E-05	6.50E-05	5.54E-05	9.75E-05	3.44E-05	6.31E-05	7.26E-05	5.35E-05	4.97E-05	6.88E-05	6.11E-05	6.30E-05	6.31E-05	5.73E-05	5.35E-05	7.07E-05	7.26E-05	8.98E-05	8.41E-05	9.36E-05	4.97E-05	4.97E-05	6.31E-05	9.36E-05	5.35E-05	0.00008598	5.92E-05	5.35E-05	6.88E-05	7.83E-05	6.50E-05	8.41E-05	7.45E-05	6.69E-05	7.45E-05	4.20E-05	5.73E-05	6.31E-05	5.92E-05
132845	0.002	7.07E-05	5.61E-05	4.89E-05	0.000059748	5.25E-05	0.000063379	8.15E-05	0.00310855	0.01750335	0.000144989	0.131169603	0.000434808	0.000590525	6.88E-05	0.000125082	0.202336359	0.002424047	0.007559183	0.000188917	0.000114219	9.79E-05	0.000144941	0.000092368	0.000148582	0.000137711	0.000334131	0.000121407	4.53E-05	0.000155899	0.000114135	0.000077841	5.43E-05	5.25E-05	0.022976304	0.000103238	0.000210294	4.16E-05	0.00044722	5.61E-05	0.000137675	5.25E-05	6.88E-05	7.60E-05	5.97E-05	5.79E-05	5.79E-05	5.79E-05	0.000224839	5.61E-05	6.52E-05	0.000052494	9.42E-05	3.44E-05	8.15E-05	5.43E-05	5.61E-05	4.71E-05	6.70E-05	4.34E-05	7.78E-05	5.43E-05	4.34E-05	5.61E-05	5.97E-05	6.34E-05	0.000177597	6.34E-05	0.000108649	7.60E-05	9.60E-05	2.53E-05	9.23E-05	5.07E-05	0.000101381	5.61E-05	4.71E-05	7.96E-05	0.000059734	5.61E-05	9.60E-05	5.61E-05	5.61E-05	5.61E-05	5.43E-05	4.16E-05	7.06E-05	5.43E-05	7.96E-05	3.98E-05	7.24E-05	4.89E-05	6.34E-05	6.70E-05	6.15E-05	7.42E-05	5.97E-05	5.79E-05	0.000048871	6.52E-05	7.24E-05	4.89E-05	5.79E-05	6.15E-05	6.15E-05	5.43E-05	6.15E-05	4.16E-05	6.52E-05	5.25E-05	3.98E-05	5.25E-05	5.79E-05	0.000074218	5.43E-05	6.15E-05	7.42E-05	7.06E-05	7.24E-05	6.15E-05	0.000072405	0.000050689	7.60E-05	6.70E-05	5.97E-05	5.43E-05	6.70E-05	5.25E-05	5.25E-05	5.07E-05
132846	0.002	7.40E-05	4.25E-05	6.28E-05	5.36E-05	4.25E-05	5.36E-05	0.000101718	0.003136965	0.017684203	0.000148024	0.134625988	0.000440353	0.000552576	7.95E-05	0.000135164	0.239124748	0.002513691	0.007992848	0.000178074	0.000118466	8.51E-05	9.62E-05	0.00010358	0.000183187	0.000153559	0.00040819	9.43E-05	6.47E-05	0.000153625	7.95E-05	5.36E-05	6.65E-05	5.17E-05	0.02323871	0.000118347	0.000212869	4.07E-05	0.000419415	0.000070231	0.00014425	7.21E-05	4.99E-05	0.000035114	0.000103544	7.02E-05	5.17E-05	5.54E-05	0.000244451	0.000057291	8.50E-05	7.02E-05	9.24E-05	4.99E-05	8.69E-05	4.62E-05	6.65E-05	5.54E-05	4.62E-05	4.99E-05	6.65E-05	6.10E-05	6.65E-05	4.81E-05	8.13E-05	4.62E-05	0.000151658	6.65E-05	9.98E-05	5.54E-05	8.50E-05	0.00006838	7.02E-05	7.58E-05	0.000094273	0.000057291	5.91E-05	4.07E-05	7.39E-05	6.65E-05	9.61E-05	4.25E-05	0.000070231	4.62E-05	7.58E-05	7.95E-05	8.69E-05	6.65E-05	7.76E-05	7.02E-05	7.02E-05	4.44E-05	8.13E-05	4.43E-05	8.50E-05	5.91E-05	0.000073924	5.54E-05	4.25E-05	5.54E-05	4.62E-05	0.000064681	6.28E-05	5.54E-05	6.10E-05	5.17E-05	7.94E-05	6.10E-05	6.47E-05	5.17E-05	7.95E-05	7.02E-05	7.02E-05	6.10E-05	7.21E-05	6.10E-05	0.00006838	5.54E-05	5.91E-05	7.95E-05	4.99E-05	0.000057291	7.58E-05	5.55E-05	6.65E-05	4.80E-05	7.21E-05	7.39E-05	4.43E-05	4.44E-05
132847	0.002	8.59E-05	4.76E-05	4.76E-05	5.72E-05	0.000041926	0.00004574	0.000104878	0.00323624	0.018307206	0.000148846	0.137103504	0.000444415	0.000554174	6.67E-05	0.000156569	0.26372529	0.002669053	0.008041154	0.000191201	0.000133612	0.000072508	0.000118233	0.000114452	0.000179368	0.000141154	0.000407394	7.24E-05	0.000059077	0.000112518	6.86E-05	6.67E-05	5.72E-05	0.000061001	0.02396327	9.72E-05	0.000232898	5.72E-05	0.000449734	0.000080049	0.000152571	5.72E-05	7.05E-05	6.10E-05	9.91E-05	5.72E-05	7.05E-05	6.48E-05	0.000244396	6.29E-05	5.91E-05	4.76E-05	8.96E-05	8.01E-05	8.00E-05	6.86E-05	6.10E-05	5.15E-05	4.00E-05	5.15E-05	7.81E-05	7.24E-05	6.29E-05	5.91E-05	7.81E-05	6.48E-05	0.000158296	6.29E-05	0.000112495	5.53E-05	7.62E-05	6.48E-05	0.000110586	5.53E-05	9.34E-05	4.95E-05	8.20E-05	5.34E-05	5.34E-05	3.81E-05	0.000076229	5.34E-05	7.43E-05	5.72E-05	5.15E-05	4.19E-05	7.24E-05	4.19E-05	9.34E-05	4.57E-05	6.10E-05	6.86E-05	7.24E-05	4.95E-05	8.19E-05	4.38E-05	6.48E-05	4.76E-05	6.10E-05	6.29E-05	6.67E-05	6.67E-05	6.86E-05	5.53E-05	8.19E-05	7.81E-05	6.10E-05	4.95E-05	8.96E-05	5.34E-05	7.62E-05	5.34E-05	6.67E-05	4.00E-05	0.000059077	9.15E-05	7.05E-05	6.10E-05	8.58E-05	5.15E-05	7.62E-05	6.10E-05	8.19E-05	6.86E-05	0.00008004	5.34E-05	5.72E-05	5.53E-05	4.76E-05	6.48E-05
132848	0.002	9.04E-05	7.04E-05	6.68E-05	4.15E-05	4.33E-05	4.87E-05	9.57E-05	0.002965291	0.017599128	0.000130071	0.131648843	0.000424377	0.00057045	9.57E-05	0.000103005	0.208342418	0.002450398	0.007559756	0.000193846	0.000146441	8.85E-05	9.39E-05	9.57E-05	0.000169848	0.000160843	0.000376731	0.00010293	6.13E-05	0.000151723	5.23E-05	4.87E-05	5.05E-05	5.59E-05	0.022565297	0.000133622	0.000204211	0.000072187	0.000424015	8.12E-05	0.000115559	4.51E-05	6.32E-05	6.14E-05	0.000077595	5.41E-05	0.000057741	3.61E-05	0.00021327	6.14E-05	6.86E-05	4.69E-05	0.000090248	5.23E-05	5.41E-05	5.59E-05	5.41E-05	4.15E-05	4.69E-05	5.41E-05	9.57E-05	4.87E-05	5.95E-05	4.33E-05	0.000057741	6.68E-05	0.000167963	6.32E-05	0.0001029	7.40E-05	7.76E-05	6.32E-05	0.000101093	0.000075785	0.000101077	4.69E-05	5.95E-05	6.13E-05	6.68E-05	5.05E-05	7.76E-05	4.87E-05	5.05E-05	5.41E-05	5.23E-05	6.32E-05	5.05E-05	6.68E-05	0.000084818	6.86E-05	0.000070372	6.68E-05	8.66E-05	5.23E-05	0.000070372	8.12E-05	4.87E-05	5.59E-05	6.13E-05	5.41E-05	5.23E-05	5.59E-05	5.41E-05	6.68E-05	4.87E-05	8.66E-05	7.22E-05	5.95E-05	9.93E-05	6.68E-05	5.95E-05	0.000057741	5.41E-05	5.23E-05	7.22E-05	5.95E-05	5.95E-05	4.33E-05	8.66E-05	6.68E-05	7.22E-05	0.000075785	9.20E-05	5.59E-05	0.000046912	5.95E-05	5.59E-05	4.87E-05	5.77E-05	4.51E-05
132849	0.002	8.21E-05	0.00005273	7.81E-05	5.86E-05	4.88E-05	2.73E-05	0.000093779	0.003369763	0.018888003	0.000119227	0.141130131	0.00048679	0.000635151	6.64E-05	0.000113344	0.232171906	0.002590853	0.008300075	0.000217418	0.000138857	7.03E-05	0.00011527	0.0001153	0.000172088	0.000166258	0.000439212	9.38E-05	5.66E-05	0.000152499	7.62E-05	5.66E-05	5.47E-05	7.03E-05	0.024851184	0.000119179	0.000222936	7.03E-05	0.000433135	9.57E-05	0.000125047	0.000056626	8.40E-05	7.62E-05	6.44E-05	4.30E-05	5.27E-05	6.05E-05	0.000283758	5.27E-05	8.59E-05	0.000070295	8.59E-05	7.22E-05	5.66E-05	7.03E-05	7.22E-05	4.30E-05	6.44E-05	0.000056626	0.000095688	6.64E-05	0.000089827	6.05E-05	6.64E-05	7.22E-05	0.000160256	0.000070295	0.000119172	4.69E-05	7.62E-05	7.81E-05	8.79E-05	7.42E-05	9.57E-05	6.25E-05	6.44E-05	5.86E-05	5.27E-05	7.03E-05	0.000083966	4.88E-05	6.05E-05	0.000056626	7.81E-05	6.25E-05	6.83E-05	7.03E-05	9.57E-05	4.88E-05	6.83E-05	0.000056626	7.42E-05	5.86E-05	6.64E-05	6.44E-05	6.25E-05	6.64E-05	6.83E-05	6.44E-05	5.66E-05	7.22E-05	7.22E-05	7.62E-05	6.83E-05	0.000083966	7.22E-05	5.27E-05	6.25E-05	8.01E-05	7.81E-05	5.27E-05	0.000083963	7.22E-05	7.62E-05	0.000056626	7.22E-05	5.47E-05	8.01E-05	5.86E-05	8.98E-05	8.59E-05	8.59E-05	7.22E-05	6.25E-05	5.27E-05	6.25E-05	6.05E-05	5.86E-05	5.27E-05
132850	0.002	9.01E-05	8.40E-05	5.40E-05	5.40E-05	6.20E-05	4.40E-05	7.40E-05	0.003470201	0.019157507	0.000162075	0.144750011	0.00049635	0.000638146	0.00006595	0.000142108	0.258993958	0.002657325	0.008480809	0.000176401	0.000140204	6.20E-05	0.000131983	0.00011803	0.000154068	0.000174088	0.000421239	0.000101956	5.20E-05	0.000168172	6.79E-05	6.00E-05	5.40E-05	0.000079939	0.025469468	0.000107952	0.000230206	6.40E-05	0.000423162	0.000103945	0.000125964	7.20E-05	6.79E-05	6.40E-05	0.000113962	5.60E-05	6.20E-05	7.39E-05	0.000246215	6.60E-05	8.19E-05	6.40E-05	0.000101944	7.60E-05	8.39E-05	5.80E-05	9.19E-05	5.20E-05	6.40E-05	4.80E-05	7.59E-05	4.80E-05	7.59E-05	5.20E-05	8.99E-05	6.59E-05	0.000182031	5.40E-05	0.000113965	5.80E-05	9.19E-05	7.19E-05	0.000107972	7.19E-05	9.99E-05	7.79E-05	6.00E-05	4.60E-05	6.79E-05	6.00E-05	9.79E-05	6.20E-05	0.00006595	6.39E-05	5.40E-05	7.19E-05	7.79E-05	6.40E-05	7.79E-05	3.80E-05	7.39E-05	7.59E-05	8.59E-05	7.59E-05	9.79E-05	5.40E-05	6.79E-05	6.40E-05	6.40E-05	5.20E-05	6.40E-05	6.79E-05	4.80E-05	7.79E-05	7.39E-05	0.000079939	9.39E-05	4.80E-05	6.19E-05	0.00006595	6.00E-05	6.40E-05	6.20E-05	6.59E-05	6.40E-05	6.00E-05	7.19E-05	6.79E-05	5.60E-05	6.20E-05	0.000093932	5.40E-05	6.59E-05	5.40E-05	6.20E-05	5.80E-05	0.00005196	4.60E-05	9.99E-05	6.40E-05
132851	0.002	8.88E-05	5.91E-05	0.000044313	6.46E-05	5.35E-05	5.17E-05	0.000110867	0.003194581	0.017796954	0.000149742	0.134144616	0.000458513	0.000570488	6.46E-05	0.000123882	0.227782272	0.002419442	0.007746225	0.00016495	0.000151693	7.21E-05	0.000116406	9.05E-05	0.000184932	0.000123849	0.000355639	9.06E-05	7.57E-05	0.000153427	0.000055394	5.72E-05	4.99E-05	3.14E-05	0.023299661	0.000077565	0.000223831	5.35E-05	0.000463662	6.09E-05	0.000140443	0.000038774	9.98E-05	5.54E-05	7.57E-05	7.20E-05	5.35E-05	5.72E-05	0.000229325	6.65E-05	6.83E-05	5.35E-05	9.42E-05	0.000048003	9.05E-05	5.72E-05	7.02E-05	4.80E-05	6.28E-05	4.80E-05	8.12E-05	3.88E-05	7.75E-05	5.17E-05	5.17E-05	6.09E-05	0.000177438	6.65E-05	0.000105298	0.000068316	0.000110847	6.09E-05	8.49E-05	6.09E-05	7.20E-05	5.72E-05	0.000068316	6.28E-05	5.17E-05	6.46E-05	8.49E-05	5.54E-05	4.80E-05	5.72E-05	3.88E-05	0.000033232	7.57E-05	6.83E-05	8.31E-05	4.80E-05	4.99E-05	6.09E-05	6.65E-05	5.54E-05	7.20E-05	5.17E-05	5.72E-05	4.99E-05	6.09E-05	7.20E-05	0.000068316	4.80E-05	0.000038771	5.72E-05	5.72E-05	5.17E-05	5.17E-05	5.91E-05	7.57E-05	5.72E-05	5.72E-05	4.43E-05	7.94E-05	5.17E-05	8.86E-05	4.99E-05	6.09E-05	6.28E-05	4.43E-05	6.46E-05	0.000068316	5.91E-05	7.02E-05	5.54E-05	6.28E-05	4.43E-05	4.62E-05	5.91E-05	5.91E-05	6.09E-05
132852	0.002	7.45E-05	6.68E-05	0.000053402	3.62E-05	5.15E-05	6.48E-05	0.000118323	0.003283622	0.018492559	0.000103068	0.137876461	0.000496735	0.000585531	8.78E-05	0.000112625	0.239535022	0.002633429	0.007944951	0.000191337	0.000135634	7.83E-05	0.000120259	0.00012413	0.000187154	0.00014892	0.000377094	9.54E-05	5.91E-05	0.000116443	6.68E-05	5.91E-05	0.000055306	0.000061028	0.023851232	8.58E-05	0.000202436	5.91E-05	0.000426935	6.87E-05	0.000122147	4.58E-05	8.58E-05	0.000055306	9.54E-05	6.10E-05	6.67E-05	4.39E-05	0.000259877	5.15E-05	8.96E-05	4.96E-05	0.000116365	5.34E-05	7.63E-05	7.06E-05	4.58E-05	7.06E-05	5.34E-05	6.29E-05	0.000124023	8.39E-05	6.68E-05	0.000055306	9.34E-05	7.44E-05	0.000160317	0.000055306	0.000112572	7.06E-05	9.92E-05	5.91E-05	0.000101128	7.63E-05	7.25E-05	5.15E-05	6.87E-05	5.15E-05	0.000103016	4.96E-05	0.00010492	5.15E-05	0.000066749	7.06E-05	0.000066749	0.000074386	7.06E-05	6.29E-05	8.20E-05	4.39E-05	6.10E-05	6.10E-05	6.48E-05	6.48E-05	0.000066749	5.91E-05	0.000093466	5.91E-05	6.10E-05	7.44E-05	7.44E-05	5.15E-05	6.29E-05	6.48E-05	7.06E-05	7.06E-05	7.44E-05	4.58E-05	4.96E-05	4.58E-05	4.39E-05	5.53E-05	7.06E-05	0.000061027	7.82E-05	7.82E-05	6.29E-05	7.25E-05	6.48E-05	5.34E-05	7.25E-05	7.44E-05	8.39E-05	6.29E-05	4.77E-05	7.06E-05	3.05E-05	8.01E-05	7.63E-05	6.67E-05
132853	0.002	9.05E-05	4.90E-05	5.27E-05	0.000048959	0.000048959	5.09E-05	9.61E-05	0.003228361	0.017818351	0.000135696	0.136545088	0.000461914	0.000551396	7.72E-05	0.00011308	0.252795811	0.002543189	0.008233104	0.000173756	0.000132008	7.54E-05	0.000111187	9.80E-05	0.000182908	0.000171685	0.000378044	0.00009234	6.40E-05	0.000154582	8.10E-05	6.40E-05	7.72E-05	7.72E-05	0.024286487	0.000118693	0.000216871	7.72E-05	0.000408165	6.59E-05	0.000133839	5.84E-05	6.78E-05	0.000052722	0.00011115	6.78E-05	0.00006402	6.59E-05	0.00022446	6.40E-05	7.34E-05	5.08E-05	9.23E-05	7.91E-05	7.53E-05	6.21E-05	4.90E-05	5.46E-05	4.71E-05	0.000058371	9.23E-05	0.000058371	7.72E-05	6.03E-05	6.59E-05	4.52E-05	0.000162055	0.000058371	0.000128131	6.59E-05	0.000111163	0.000052722	9.79E-05	6.03E-05	0.000111167	6.97E-05	7.34E-05	7.91E-05	7.72E-05	3.95E-05	6.03E-05	6.21E-05	4.90E-05	3.95E-05	6.40E-05	6.59E-05	6.78E-05	6.59E-05	8.29E-05	5.65E-05	0.000043299	4.33E-05	6.78E-05	6.40E-05	6.59E-05	4.90E-05	7.53E-05	0.000058371	8.10E-05	6.03E-05	6.21E-05	0.00006402	4.71E-05	7.91E-05	7.91E-05	5.08E-05	7.15E-05	5.46E-05	8.10E-05	6.21E-05	5.84E-05	3.77E-05	6.40E-05	6.97E-05	6.97E-05	5.65E-05	6.40E-05	6.97E-05	7.91E-05	6.78E-05	8.10E-05	6.97E-05	4.71E-05	7.53E-05	6.40E-05	7.16E-05	7.16E-05	7.16E-05	0.000052722	0.000075317
132854	0.002	9.76E-05	4.97E-05	5.15E-05	4.42E-05	3.13E-05	4.42E-05	0.000103079	0.003058219	0.017934256	0.000156589	0.134510592	0.000429038	0.000587239	7.37E-05	0.000119692	0.240145588	0.002588961	0.007840037	0.000160683	0.000134589	5.15E-05	0.000128892	9.40E-05	0.000171316	0.000162108	0.000360002	8.10E-05	6.81E-05	0.000163959	8.10E-05	5.89E-05	5.89E-05	7.18E-05	0.023745795	0.000103061	0.000224789	4.05E-05	0.000447027	4.97E-05	0.000130691	0.000079109	7.73E-05	3.86E-05	7.91E-05	7.54E-05	5.89E-05	5.52E-05	0.000241418	6.25E-05	5.89E-05	5.33E-05	7.73E-05	7.17E-05	6.07E-05	4.05E-05	4.78E-05	4.97E-05	4.78E-05	5.15E-05	8.28E-05	3.50E-05	7.73E-05	4.97E-05	8.46E-05	6.81E-05	0.000136216	8.10E-05	0.000101229	4.78E-05	8.09E-05	4.05E-05	9.38E-05	6.25E-05	0.000119639	4.42E-05	6.99E-05	3.86E-05	6.25E-05	5.33E-05	8.10E-05	4.97E-05	8.46E-05	6.44E-05	6.07E-05	6.99E-05	6.62E-05	5.89E-05	9.38E-05	5.70E-05	6.81E-05	5.33E-05	6.62E-05	5.52E-05	7.36E-05	5.89E-05	7.18E-05	7.36E-05	5.70E-05	7.17E-05	0.000055183	6.62E-05	5.70E-05	6.81E-05	5.89E-05	4.60E-05	6.25E-05	5.33E-05	6.25E-05	4.97E-05	6.62E-05	0.000064389	6.99E-05	7.91E-05	5.33E-05	6.81E-05	8.46E-05	6.99E-05	6.25E-05	4.97E-05	9.01E-05	7.36E-05	6.81E-05	5.52E-05	3.86E-05	6.81E-05	6.25E-05	6.62E-05	6.07E-05	6.25E-05
132855	0.002	0.00007776	5.87E-05	0.000062124	0.000058681	4.14E-05	4.31E-05	9.85E-05	0.002857837	0.016558786	0.000107086	0.125444751	0.000447501	0.000519376	6.73E-05	9.16E-05	0.190826905	0.002334312	0.007433942	0.00016624	0.000122819	8.64E-05	0.000105362	0.000117463	0.000172765	0.000131325	0.000356784	9.50E-05	4.66E-05	0.000146907	0.000072496	4.83E-05	0.000056947	5.00E-05	0.022243408	0.000129552	0.000176241	4.31E-05	0.000374052	6.73E-05	0.000134703	5.35E-05	7.08E-05	7.25E-05	8.28E-05	0.000060396	6.90E-05	0.000037963	0.000214365	5.52E-05	0.000069025	4.49E-05	0.000117403	5.00E-05	7.08E-05	7.08E-05	0.000060396	5.52E-05	4.66E-05	5.52E-05	9.67E-05	5.35E-05	7.07E-05	5.35E-05	5.00E-05	5.35E-05	0.000115657	5.52E-05	8.98E-05	6.56E-05	8.98E-05	4.66E-05	9.49E-05	6.04E-05	6.73E-05	6.21E-05	7.59E-05	4.31E-05	6.21E-05	5.00E-05	0.000065573	4.14E-05	5.52E-05	4.83E-05	7.59E-05	5.52E-05	5.18E-05	7.42E-05	7.25E-05	4.49E-05	6.90E-05	5.35E-05	6.73E-05	4.14E-05	6.38E-05	6.21E-05	5.69E-05	3.97E-05	4.49E-05	7.07E-05	5.18E-05	4.14E-05	4.49E-05	5.69E-05	5.00E-05	6.56E-05	5.52E-05	5.18E-05	8.11E-05	6.21E-05	6.73E-05	7.07E-05	6.38E-05	6.38E-05	6.21E-05	6.73E-05	4.83E-05	8.81E-05	7.42E-05	4.66E-05	0.00005004	5.69E-05	7.94E-05	5.69E-05	5.87E-05	4.31E-05	4.66E-05	5.18E-05	7.25E-05	5.35E-05
132856	0.002	6.86E-05	6.15E-05	0.000061512	6.33E-05	4.57E-05	5.27E-05	0.000109042	0.002815815	0.016407208	0.000123134	0.127852389	0.000477442	0.000575177	6.33E-05	0.000132074	0.206697876	0.002406532	0.007558123	0.000179799	0.000151434	0.000086173	0.000114343	0.000109073	0.000137179	0.000142624	0.000393526	7.73E-05	5.45E-05	0.000128449	7.56E-05	0.000050965	4.22E-05	0.000056237	0.022503302	8.62E-05	0.000190076	6.15E-05	0.0003918	7.21E-05	0.000124865	4.22E-05	6.68E-05	5.45E-05	9.67E-05	0.000056237	6.50E-05	6.68E-05	0.000243046	3.69E-05	7.21E-05	4.74E-05	9.49E-05	0.000056237	5.80E-05	5.98E-05	7.21E-05	5.27E-05	4.74E-05	5.98E-05	8.79E-05	5.45E-05	6.33E-05	5.27E-05	5.98E-05	5.10E-05	0.000114277	6.33E-05	8.79E-05	0.000050965	8.08E-05	5.10E-05	8.44E-05	5.27E-05	8.08E-05	0.000050965	0.000082606	5.45E-05	6.15E-05	7.20E-05	9.14E-05	6.33E-05	6.33E-05	5.98E-05	5.80E-05	6.50E-05	7.56E-05	5.45E-05	8.26E-05	5.27E-05	6.68E-05	5.98E-05	5.98E-05	0.000056237	0.000079089	6.68E-05	3.87E-05	8.44E-05	4.92E-05	5.27E-05	0.000056237	0.000043935	4.74E-05	5.27E-05	5.98E-05	6.33E-05	5.98E-05	5.98E-05	6.15E-05	4.57E-05	0.000056237	5.45E-05	6.50E-05	7.21E-05	5.27E-05	0.000043935	8.61E-05	5.80E-05	8.26E-05	5.98E-05	7.73E-05	6.50E-05	7.38E-05	5.98E-05	6.85E-05	5.98E-05	5.45E-05	6.50E-05	7.21E-05	5.80E-05
132857	0.002	5.43E-05	4.70E-05	6.33E-05	4.16E-05	3.44E-05	3.98E-05	0.000104989	0.003035759	0.017242502	0.000130342	0.128855442	0.000447352	0.0005369	8.14E-05	0.000130442	0.218155421	0.002539528	0.007860064	0.000201596	0.000110503	8.69E-05	0.000117746	0.000104991	0.000175712	0.000148481	0.000372154	7.42E-05	6.51E-05	0.000153987	8.87E-05	6.51E-05	5.43E-05	4.70E-05	0.02313475	0.000141237	0.000206514	5.79E-05	0.000417734	0.000077786	0.000104964	4.88E-05	9.41E-05	5.61E-05	6.51E-05	4.70E-05	6.33E-05	3.80E-05	0.000213802	5.61E-05	0.000106765	5.61E-05	7.60E-05	5.79E-05	5.43E-05	5.43E-05	4.34E-05	4.88E-05	5.79E-05	4.52E-05	8.68E-05	5.43E-05	8.14E-05	5.25E-05	6.87E-05	0.000041603	0.000166576	7.06E-05	0.000123077	5.43E-05	8.32E-05	4.70E-05	9.05E-05	7.60E-05	0.000083209	4.70E-05	5.06E-05	6.51E-05	4.70E-05	5.06E-05	0.000083209	4.34E-05	7.42E-05	3.98E-05	4.88E-05	5.43E-05	7.96E-05	6.87E-05	6.87E-05	5.25E-05	6.87E-05	4.16E-05	6.51E-05	5.43E-05	8.14E-05	0.000039794	6.69E-05	5.06E-05	5.79E-05	7.60E-05	6.87E-05	7.42E-05	5.97E-05	3.98E-05	4.88E-05	6.33E-05	7.05E-05	6.33E-05	7.24E-05	6.87E-05	5.43E-05	5.79E-05	6.33E-05	0.000039794	6.33E-05	4.88E-05	5.43E-05	5.43E-05	9.41E-05	5.79E-05	6.33E-05	5.43E-05	0.000074162	4.70E-05	6.69E-05	6.51E-05	5.43E-05	5.25E-05	6.87E-05	5.43E-05
132858	0.002	5.43E-05	6.16E-05	5.07E-05	0.00003619	4.34E-05	3.98E-05	9.41E-05	0.003028619	0.017307721	0.000123186	0.130635227	0.000458457	0.000546623	6.33E-05	0.000155879	0.242536391	0.002441124	0.007762306	0.000165169	0.000123235	6.51E-05	0.000117779	0.000132237	0.000164868	0.000164951	0.000403296	9.96E-05	0.000063328	0.000139483	0.000075996	4.34E-05	4.16E-05	6.88E-05	0.023138304	0.000146682	0.000202959	0.000054281	0.000372222	7.60E-05	0.000115867	4.89E-05	8.87E-05	6.33E-05	9.59E-05	4.16E-05	6.69E-05	5.61E-05	0.000233907	4.89E-05	8.51E-05	5.25E-05	0.000099549	6.88E-05	7.42E-05	5.97E-05	0.000054281	3.62E-05	5.79E-05	0.000054281	0.000103168	5.07E-05	0.000045234	5.97E-05	0.000063328	5.25E-05	0.000166619	6.51E-05	0.000110427	6.15E-05	0.000079621	5.07E-05	9.05E-05	7.06E-05	6.88E-05	5.25E-05	6.51E-05	5.07E-05	6.69E-05	5.07E-05	0.000081436	5.61E-05	5.97E-05	7.78E-05	5.07E-05	5.79E-05	6.15E-05	4.89E-05	8.87E-05	4.52E-05	0.000054281	5.25E-05	9.77E-05	6.51E-05	5.97E-05	6.88E-05	8.69E-05	4.70E-05	5.97E-05	6.51E-05	6.69E-05	7.24E-05	5.25E-05	5.07E-05	7.24E-05	6.88E-05	6.51E-05	6.33E-05	5.79E-05	5.97E-05	7.60E-05	5.25E-05	5.25E-05	0.000043422	0.000045234	3.26E-05	0.000066949	5.43E-05	4.89E-05	5.79E-05	7.60E-05	5.61E-05	6.51E-05	4.89E-05	0.000079612	6.33E-05	4.70E-05	5.25E-05	6.33E-05	6.51E-05
132859	0.002	8.26E-05	6.28E-05	6.10E-05	5.20E-05	2.69E-05	4.48E-05	0.000104046	0.002994204	0.01722221	0.000109473	0.12947237	0.000484973	0.000530347	6.81E-05	0.000122107	0.210249605	0.002426056	0.00763504	0.000167352	0.00014377	8.08E-05	0.000102248	0.000122014	0.000161523	0.000114851	0.000350792	8.61E-05	6.45E-05	0.000166985	7.89E-05	5.20E-05	5.20E-05	0.000032269	0.022753443	0.000111214	0.000192114	5.38E-05	0.00043569	6.99E-05	0.000125674	5.20E-05	0.000102247	5.20E-05	7.71E-05	5.74E-05	8.07E-05	6.27E-05	0.000240717	5.38E-05	6.27E-05	5.74E-05	0.000120185	5.02E-05	8.25E-05	4.48E-05	5.20E-05	5.20E-05	6.27E-05	6.63E-05	9.32E-05	4.84E-05	6.99E-05	5.38E-05	7.89E-05	7.53E-05	0.000157877	6.45E-05	0.000116587	5.02E-05	0.0000753	4.66E-05	9.86E-05	5.74E-05	8.97E-05	4.84E-05	6.10E-05	7.53E-05	5.38E-05	6.10E-05	7.53E-05	0.00005916	6.45E-05	5.38E-05	0.00005916	4.84E-05	6.45E-05	7.17E-05	7.53E-05	4.30E-05	7.35E-05	4.30E-05	7.53E-05	5.56E-05	8.61E-05	5.38E-05	5.74E-05	0.000062745	4.30E-05	7.89E-05	6.10E-05	4.84E-05	7.17E-05	7.17E-05	4.84E-05	7.17E-05	7.17E-05	6.10E-05	9.32E-05	7.17E-05	0.000062745	5.56E-05	8.25E-05	6.81E-05	0.00005916	4.84E-05	8.61E-05	5.56E-05	6.45E-05	6.27E-05	6.63E-05	4.84E-05	5.02E-05	4.84E-05	5.74E-05	7.53E-05	4.30E-05	4.84E-05	4.48E-05	5.38E-05
132860	0.002	7.18E-05	7.54E-05	6.80E-05	4.78E-05	4.41E-05	5.33E-05	9.02E-05	0.003092436	0.017550492	0.000138104	0.13260387	0.000490122	0.000592554	5.33E-05	0.000134408	0.219790067	0.002595267	0.007793501	0.000166053	0.000130771	7.55E-05	0.000126991	0.000121467	0.000180447	0.000119617	0.000369147	8.28E-05	5.15E-05	0.000128841	7.73E-05	0.000049648	6.07E-05	4.60E-05	0.023267296	0.000106705	0.000202569	6.25E-05	0.000413457	8.09E-05	0.000110389	6.44E-05	7.91E-05	0.000051487	9.38E-05	5.52E-05	6.44E-05	4.96E-05	0.000198837	0.000049648	8.28E-05	5.33E-05	9.20E-05	6.07E-05	7.91E-05	4.05E-05	6.62E-05	0.000051487	4.78E-05	0.000049648	0.000104843	3.86E-05	5.15E-05	6.07E-05	6.44E-05	5.52E-05	0.000200692	5.70E-05	0.000112238	5.52E-05	0.000108551	5.70E-05	8.46E-05	4.97E-05	8.64E-05	6.80E-05	6.44E-05	0.000051487	4.96E-05	4.78E-05	9.01E-05	0.000068042	0.000051487	4.78E-05	4.23E-05	0.000049648	7.36E-05	0.000090116	6.80E-05	4.60E-05	6.44E-05	6.44E-05	7.54E-05	3.86E-05	8.27E-05	7.72E-05	6.44E-05	0.000051487	6.25E-05	0.000051487	7.91E-05	6.07E-05	7.54E-05	6.62E-05	7.17E-05	6.44E-05	9.38E-05	0.000051487	0.000047809	5.70E-05	6.99E-05	5.88E-05	8.46E-05	0.00007355	6.25E-05	0.000066198	6.80E-05	4.23E-05	6.62E-05	0.000040454	8.09E-05	5.52E-05	7.72E-05	5.70E-05	5.70E-05	7.36E-05	7.17E-05	5.33E-05	6.62E-05	5.52E-05
132861	0.002	6.90E-05	5.44E-05	4.54E-05	3.81E-05	3.81E-05	2.54E-05	0.000108942	0.003064807	0.017605735	0.000147149	0.131568627	0.000446784	0.000575248	6.53E-05	0.000116257	0.228515337	0.002397684	0.007825063	0.000160175	0.000138129	6.18E-05	0.000136291	9.26E-05	0.000179845	0.000148901	0.000373364	7.26E-05	7.80E-05	0.000172558	6.71E-05	4.72E-05	4.54E-05	6.35E-05	0.023557341	9.98E-05	0.000198	4.90E-05	0.000418898	6.53E-05	0.000127081	5.44E-05	0.000101643	5.80E-05	8.89E-05	4.17E-05	4.54E-05	4.90E-05	0.000265484	5.80E-05	7.07E-05	5.99E-05	0.000105254	7.80E-05	9.62E-05	4.72E-05	6.53E-05	5.08E-05	6.53E-05	5.80E-05	8.16E-05	5.26E-05	5.99E-05	0.000041722	9.44E-05	0.00006349	0.000143398	7.98E-05	0.000103437	5.08E-05	9.44E-05	5.80E-05	9.98E-05	5.26E-05	7.44E-05	5.62E-05	4.72E-05	6.17E-05	7.80E-05	6.35E-05	0.000085272	5.26E-05	0.000103437	3.63E-05	4.54E-05	6.71E-05	7.07E-05	5.62E-05	8.35E-05	5.08E-05	5.99E-05	7.80E-05	5.99E-05	7.44E-05	6.17E-05	5.44E-05	5.99E-05	4.35E-05	5.62E-05	3.81E-05	5.80E-05	5.26E-05	5.62E-05	0.000087108	3.99E-05	6.35E-05	4.72E-05	3.99E-05	5.62E-05	5.08E-05	0.000038094	4.90E-05	4.72E-05	4.53E-05	5.80E-05	6.71E-05	5.62E-05	6.53E-05	4.90E-05	7.07E-05	0.000079814	5.99E-05	8.89E-05	6.35E-05	3.81E-05	5.26E-05	5.44E-05	4.90E-05	6.53E-05	5.99E-05
132862	0.002	6.80E-05	5.89E-05	3.75E-05	4.11E-05	5.18E-05	4.11E-05	0.000125106	0.002973918	0.016869773	0.000126911	0.12895931	0.000428939	0.000555396	6.79E-05	0.000116202	0.220554803	0.002403861	0.007619466	0.000188234	0.000139502	6.62E-05	0.000103701	0.000105448	0.000191326	0.000137662	0.000379932	6.61E-05	6.61E-05	0.000119783	9.11E-05	7.32E-05	6.61E-05	6.43E-05	0.022761532	0.000123287	0.000182387	7.32E-05	0.000417758	7.50E-05	0.000114356	6.43E-05	7.86E-05	4.29E-05	7.50E-05	5.36E-05	5.18E-05	5.18E-05	0.000191313	6.96E-05	8.04E-05	4.46E-05	9.82E-05	8.04E-05	8.93E-05	4.64E-05	6.07E-05	5.00E-05	4.46E-05	5.71E-05	8.57E-05	5.18E-05	7.32E-05	7.14E-05	5.71E-05	6.07E-05	0.000128631	4.29E-05	0.000103607	7.32E-05	0.00010184	5.54E-05	6.96E-05	4.29E-05	8.93E-05	5.36E-05	5.89E-05	5.89E-05	7.68E-05	5.00E-05	8.04E-05	4.29E-05	6.25E-05	5.89E-05	5.71E-05	0.000062494	5.89E-05	6.43E-05	0.000064282	4.82E-05	7.86E-05	4.82E-05	7.32E-05	5.71E-05	6.07E-05	5.54E-05	5.71E-05	5.36E-05	5.18E-05	6.43E-05	7.68E-05	6.61E-05	5.18E-05	6.96E-05	5.54E-05	6.25E-05	0.000066065	7.14E-05	0.000080355	0.000062494	5.89E-05	7.50E-05	5.36E-05	5.89E-05	4.64E-05	6.07E-05	5.71E-05	5.18E-05	8.57E-05	7.50E-05	0.000062494	0.000044633	7.14E-05	0.000066065	5.18E-05	5.36E-05	4.28E-05	4.64E-05	6.79E-05	7.50E-05
132863	0.002	7.04E-05	5.13E-05	4.94E-05	4.37E-05	5.32E-05	5.32E-05	0.000117857	0.003192305	0.01861921	0.000138798	0.138061943	0.000467595	0.000581223	6.65E-05	0.000119778	0.2415579	0.002611969	0.008164724	0.000163897	0.00012367	8.36E-05	9.88E-05	0.000110255	0.000163576	0.000125512	0.000373731	0.00008742	3.61E-05	0.000148379	8.17E-05	5.51E-05	3.80E-05	4.56E-05	0.0243779	0.000102629	0.000218766	5.70E-05	0.000469313	6.27E-05	0.000121642	6.27E-05	8.17E-05	4.94E-05	7.60E-05	4.94E-05	5.32E-05	6.65E-05	0.000245456	8.36E-05	9.69E-05	4.94E-05	9.88E-05	7.22E-05	7.79E-05	5.32E-05	7.03E-05	0.000058881	4.94E-05	0.000051283	0.000119701	5.51E-05	7.03E-05	5.13E-05	0.00004368	0.000079777	0.000169187	6.27E-05	9.50E-05	7.41E-05	9.88E-05	4.94E-05	8.36E-05	0.000075975	8.36E-05	7.41E-05	6.08E-05	7.60E-05	0.000108287	6.27E-05	7.60E-05	5.51E-05	6.27E-05	8.17E-05	5.70E-05	4.94E-05	7.41E-05	5.70E-05	7.60E-05	7.22E-05	7.03E-05	6.65E-05	7.41E-05	6.84E-05	8.55E-05	4.94E-05	7.60E-05	0.000051283	7.22E-05	5.51E-05	6.84E-05	4.94E-05	7.79E-05	8.17E-05	7.03E-05	7.41E-05	7.41E-05	0.000058881	6.84E-05	6.65E-05	7.22E-05	5.89E-05	0.000051283	0.000075975	5.51E-05	6.65E-05	5.32E-05	6.27E-05	7.79E-05	6.27E-05	0.00010827	7.22E-05	8.93E-05	4.94E-05	6.65E-05	7.41E-05	4.56E-05	6.27E-05	6.46E-05	6.08E-05
132864	0.002	0.000109612	5.84E-05	4.56E-05	5.11E-05	4.01E-05	4.74E-05	8.76E-05	0.003259549	0.017671591	0.000135124	0.131431356	0.000465759	0.000533993	6.38E-05	0.000120561	0.220373064	0.00251929	0.007887311	0.000177482	0.000144383	9.31E-05	0.000120469	8.03E-05	0.000169829	0.000129646	0.000401075	0.000104035	0.000071135	0.000168035	7.48E-05	6.02E-05	5.65E-05	3.65E-05	0.023714844	0.000098544	0.000178946	6.57E-05	0.000419419	7.48E-05	0.000127776	3.10E-05	8.21E-05	7.66E-05	8.39E-05	4.19E-05	0.000054717	6.75E-05	0.000197257	0.000062013	9.50E-05	4.74E-05	0.000102184	0.000054717	7.48E-05	4.38E-05	4.56E-05	3.65E-05	5.65E-05	0.000054717	8.94E-05	0.000069314	6.75E-05	5.84E-05	6.57E-05	5.29E-05	0.000125904	0.000067484	8.57E-05	6.20E-05	8.58E-05	6.57E-05	6.20E-05	4.74E-05	0.000054717	4.74E-05	7.30E-05	5.11E-05	6.38E-05	6.93E-05	0.000071135	5.65E-05	6.38E-05	5.84E-05	4.92E-05	2.55E-05	7.11E-05	7.48E-05	7.11E-05	6.57E-05	6.57E-05	6.38E-05	6.20E-05	0.00007478	6.57E-05	5.11E-05	7.66E-05	0.000051067	6.20E-05	0.000054717	6.57E-05	5.65E-05	8.57E-05	6.57E-05	0.000082081	4.01E-05	5.65E-05	4.01E-05	8.94E-05	8.03E-05	0.00007478	8.03E-05	5.11E-05	0.000062013	0.000040123	5.65E-05	7.11E-05	7.30E-05	6.75E-05	6.02E-05	7.66E-05	6.20E-05	6.20E-05	6.20E-05	6.38E-05	5.84E-05	6.20E-05	0.000103995	6.02E-05	4.38E-05
132865	0.002	5.78E-05	5.78E-05	5.05E-05	4.33E-05	4.69E-05	3.79E-05	0.000106518	0.00307487	0.016908665	0.000137288	0.130068903	0.000413397	0.000521159	7.76E-05	0.00012651	0.223307212	0.002504585	0.007811973	0.000183025	0.000137364	0.000112033	0.000122809	0.000101126	0.000133639	0.000153588	0.000405857	0.000083017	6.86E-05	0.000178948	5.41E-05	3.97E-05	5.41E-05	7.76E-05	0.02333253	9.93E-05	0.000206064	7.40E-05	0.000433178	7.94E-05	0.000130013	3.43E-05	7.22E-05	4.87E-05	8.12E-05	6.32E-05	8.30E-05	5.41E-05	0.000269512	6.14E-05	7.94E-05	4.69E-05	8.12E-05	7.58E-05	7.76E-05	7.04E-05	4.33E-05	6.50E-05	5.95E-05	5.59E-05	9.75E-05	6.32E-05	6.68E-05	3.25E-05	6.68E-05	7.04E-05	0.000153507	7.40E-05	0.000133635	5.41E-05	6.86E-05	5.59E-05	7.76E-05	5.41E-05	9.93E-05	5.41E-05	7.04E-05	4.69E-05	5.59E-05	5.95E-05	9.02E-05	6.14E-05	6.14E-05	7.58E-05	7.22E-05	0.000057743	5.95E-05	5.96E-05	8.48E-05	6.50E-05	0.000059545	4.87E-05	7.22E-05	5.95E-05	0.000057743	5.41E-05	7.22E-05	6.32E-05	6.14E-05	4.69E-05	7.22E-05	7.40E-05	5.41E-05	6.86E-05	5.95E-05	5.23E-05	5.41E-05	6.86E-05	0.000057743	5.59E-05	6.86E-05	3.97E-05	5.59E-05	7.04E-05	0.000063157	7.22E-05	7.04E-05	6.86E-05	0.000075788	5.95E-05	6.86E-05	6.68E-05	9.20E-05	6.14E-05	6.14E-05	6.14E-05	7.76E-05	0.000057743	6.14E-05	6.86E-05
132866	0.002	7.91E-05	6.62E-05	4.04E-05	3.86E-05	4.41E-05	5.88E-05	0.00010852	0.003041893	0.017593481	0.000150969	0.132759981	0.000432299	0.000580896	7.35E-05	0.000141657	0.209501831	0.002521123	0.007948504	0.000176995	0.000152798	7.91E-05	0.000104839	0.000121392	0.000152691	0.000126934	0.000370728	0.000104822	5.33E-05	0.000171177	6.06E-05	5.15E-05	7.72E-05	7.72E-05	0.023854045	0.000125071	0.000204319	5.33E-05	0.000396495	9.01E-05	0.000139812	0.000044106	7.72E-05	4.78E-05	0.000077186	6.25E-05	3.49E-05	4.78E-05	0.00023012	7.54E-05	6.62E-05	4.78E-05	0.000117669	4.04E-05	6.25E-05	0.000077197	6.62E-05	4.96E-05	5.15E-05	6.25E-05	9.19E-05	3.86E-05	5.70E-05	6.25E-05	5.88E-05	4.59E-05	0.00013055	6.80E-05	8.64E-05	4.41E-05	8.82E-05	5.15E-05	0.000126894	7.17E-05	0.000110307	6.43E-05	0.000075348	6.62E-05	0.000101102	5.15E-05	8.27E-05	4.96E-05	6.43E-05	5.51E-05	0.00007351	6.06E-05	6.98E-05	6.62E-05	7.72E-05	7.17E-05	7.53E-05	6.43E-05	0.00007351	6.98E-05	6.06E-05	6.06E-05	8.27E-05	5.51E-05	4.59E-05	4.96E-05	6.06E-05	5.70E-05	5.33E-05	7.90E-05	6.62E-05	6.25E-05	6.43E-05	4.59E-05	0.000080861	4.96E-05	6.43E-05	6.62E-05	6.62E-05	4.96E-05	6.80E-05	6.25E-05	8.09E-05	4.59E-05	5.70E-05	5.51E-05	0.000075348	4.78E-05	9.37E-05	5.70E-05	6.98E-05	0.000044106	4.78E-05	4.96E-05	5.15E-05	0.000077186
132867	0.002	8.81E-05	5.80E-05	5.24E-05	5.24E-05	4.86E-05	4.68E-05	0.000108568	0.003072748	0.017985054	0.000146055	0.138061744	0.000464523	0.00054585	8.42E-05	0.000157521	0.229172855	0.002698632	0.008146187	0.000199166	0.000151816	6.36E-05	0.000131079	0.000129197	0.000155501	0.000148068	0.000371761	9.74E-05	7.30E-05	0.000153649	8.05E-05	7.86E-05	6.74E-05	0.000050511	0.024409135	0.000116145	0.000191048	0.000061736	0.000399907	6.73E-05	0.000146029	7.11E-05	8.23E-05	6.17E-05	7.30E-05	4.86E-05	7.11E-05	4.49E-05	0.000202349	5.43E-05	0.000054253	6.92E-05	8.98E-05	7.48E-05	4.86E-05	5.99E-05	7.48E-05	0.000057995	6.36E-05	6.36E-05	8.04E-05	4.49E-05	6.73E-05	5.80E-05	0.000063607	6.74E-05	0.000157282	4.86E-05	0.000108571	5.61E-05	8.04E-05	6.36E-05	7.30E-05	7.30E-05	7.67E-05	0.000059865	0.000050511	8.23E-05	7.49E-05	0.000050511	7.86E-05	5.61E-05	4.68E-05	4.49E-05	6.36E-05	6.74E-05	6.92E-05	0.000050511	8.23E-05	7.11E-05	6.92E-05	0.000059865	6.73E-05	0.000052382	7.48E-05	5.61E-05	6.17E-05	5.61E-05	5.61E-05	4.86E-05	6.92E-05	8.04E-05	0.000067343	8.61E-05	7.48E-05	7.67E-05	6.55E-05	7.11E-05	7.30E-05	6.55E-05	0.000057994	6.36E-05	8.79E-05	7.67E-05	6.73E-05	3.18E-05	6.36E-05	5.43E-05	8.79E-05	0.000057994	4.68E-05	0.000063607	8.79E-05	4.49E-05	6.92E-05	7.11E-05	5.61E-05	7.67E-05	6.92E-05	6.92E-05
132868	0.002	6.10E-05	5.92E-05	1.92E-05	5.22E-05	3.83E-05	5.05E-05	8.71E-05	0.002896281	0.017168001	0.000122006	0.12532781	0.000458727	0.000495702	5.92E-05	0.000122077	0.200565096	0.002309564	0.007485519	0.00016956	0.000109865	6.10E-05	9.76E-05	0.000101092	0.000158608	0.000155191	0.000362069	8.19E-05	7.31E-05	0.000123759	8.53E-05	4.35E-05	5.40E-05	5.57E-05	0.022464774	0.00010103	0.000209315	0.000066164	0.000391487	6.09E-05	0.000113253	4.18E-05	0.000060946	5.40E-05	4.53E-05	4.88E-05	6.79E-05	5.05E-05	0.000239028	0.000033082	4.88E-05	4.70E-05	8.01E-05	4.70E-05	7.84E-05	5.75E-05	6.62E-05	4.00E-05	6.27E-05	5.22E-05	9.05E-05	4.18E-05	7.31E-05	0.000059202	4.70E-05	5.57E-05	0.000146376	7.66E-05	9.06E-05	6.96E-05	6.09E-05	5.22E-05	7.84E-05	6.96E-05	0.000104504	5.40E-05	6.79E-05	7.14E-05	6.09E-05	5.57E-05	4.88E-05	4.35E-05	0.000067908	2.96E-05	5.92E-05	6.27E-05	5.75E-05	4.88E-05	8.36E-05	8.01E-05	5.92E-05	4.70E-05	8.01E-05	4.00E-05	8.36E-05	5.75E-05	7.14E-05	5.40E-05	5.22E-05	4.70E-05	6.09E-05	4.87E-05	4.70E-05	4.35E-05	6.27E-05	6.27E-05	5.57E-05	4.53E-05	0.000066164	7.84E-05	5.75E-05	6.44E-05	5.40E-05	4.70E-05	4.00E-05	5.05E-05	6.09E-05	4.35E-05	6.96E-05	6.79E-05	6.79E-05	0.000066164	6.44E-05	5.92E-05	6.27E-05	4.88E-05	5.57E-05	5.75E-05	6.44E-05	8.53E-05
132869	0.002	8.57E-05	5.71E-05	6.42E-05	0.000039226	4.99E-05	6.24E-05	0.000060633	0.002922006	0.017219649	0.000142783	0.128864486	0.000461012	0.000540032	7.31E-05	0.000114288	0.207474689	0.002390405	0.007584503	0.000177097	0.000146473	9.28E-05	0.00009812	6.96E-05	0.000157104	0.000114222	0.000370638	8.57E-05	5.53E-05	0.00015352	0.00005349	5.88E-05	5.53E-05	5.35E-05	0.023705117	0.000101715	0.000241172	4.81E-05	0.000399156	5.71E-05	0.000114207	5.53E-05	7.67E-05	0.000039226	6.24E-05	7.31E-05	0.000046358	6.24E-05	0.000223273	6.06E-05	7.13E-05	0.00005349	0.000114158	5.71E-05	9.63E-05	5.53E-05	6.42E-05	0.000039226	4.28E-05	7.85E-05	8.92E-05	0.000069537	5.53E-05	4.28E-05	6.06E-05	3.74E-05	0.000174924	0.000087378	0.000112397	5.71E-05	7.13E-05	6.24E-05	7.67E-05	5.53E-05	8.20E-05	5.88E-05	4.64E-05	6.60E-05	6.42E-05	6.24E-05	7.31E-05	6.24E-05	6.06E-05	4.10E-05	7.31E-05	5.17E-05	8.74E-05	0.000069537	7.49E-05	5.53E-05	5.71E-05	5.88E-05	6.24E-05	6.78E-05	6.24E-05	0.00005349	6.60E-05	4.81E-05	5.88E-05	5.17E-05	6.78E-05	4.28E-05	6.42E-05	7.49E-05	5.53E-05	6.06E-05	5.88E-05	6.06E-05	7.49E-05	5.71E-05	0.000046358	3.74E-05	6.78E-05	5.71E-05	0.00005349	6.60E-05	5.17E-05	0.00005349	0.000073103	6.60E-05	6.06E-05	7.85E-05	8.74E-05	6.60E-05	5.35E-05	5.88E-05	6.60E-05	6.60E-05	0.00005349	6.60E-05
132870	0.002	8.74E-05	5.31E-05	4.74E-05	3.98E-05	4.36E-05	3.98E-05	9.68E-05	0.003044712	0.018000805	0.000149988	0.137424013	0.000488292	0.0006418	0.000077763	0.000153882	0.234618407	0.002672361	0.008057523	0.00017691	0.000125393	0.000100636	0.000125277	8.35E-05	0.000159453	0.000157657	0.000405436	0.000111972	5.50E-05	0.000144281	9.11E-05	7.40E-05	5.31E-05	0.000072068	0.02503049	0.000140466	0.000243214	5.88E-05	0.000382529	9.30E-05	0.000110061	0.000058788	7.78E-05	6.45E-05	0.000100551	7.21E-05	6.26E-05	6.26E-05	0.000247025	9.29E-05	7.21E-05	0.000058788	9.10E-05	4.93E-05	8.72E-05	0.000058788	7.40E-05	0.000058788	4.74E-05	7.02E-05	9.29E-05	5.50E-05	9.67E-05	6.83E-05	4.93E-05	0.000058788	0.000149924	6.64E-05	0.000110027	0.000075855	0.000111944	0.000058788	0.000108122	4.36E-05	8.53E-05	4.93E-05	6.64E-05	6.83E-05	6.64E-05	5.12E-05	0.000077754	4.74E-05	6.45E-05	0.000058788	7.40E-05	7.02E-05	8.72E-05	5.69E-05	8.15E-05	3.79E-05	5.50E-05	0.000064474	6.83E-05	5.50E-05	7.78E-05	6.45E-05	5.50E-05	6.45E-05	0.000075855	5.12E-05	0.000066373	4.55E-05	7.02E-05	7.78E-05	7.96E-05	5.69E-05	6.64E-05	0.000075855	7.40E-05	6.26E-05	5.50E-05	6.26E-05	2.84E-05	4.74E-05	5.31E-05	6.64E-05	0.000075855	8.34E-05	8.53E-05	4.74E-05	7.02E-05	3.79E-05	8.34E-05	6.26E-05	6.07E-05	5.50E-05	5.88E-05	6.83E-05	6.64E-05	0.000066373
132871	0.002	6.74E-05	0.000061703	0.000050496	6.17E-05	3.74E-05	5.05E-05	0.00011039	0.003234886	0.017529584	0.000155378	0.137207023	0.000496399	0.000547672	6.92E-05	0.000132957	0.219039972	0.002572408	0.007963804	0.000197085	0.000114229	7.11E-05	0.00012913	9.73E-05	0.000207867	0.000138522	0.000350866	8.23E-05	5.61E-05	0.000155406	0.000078535	7.11E-05	4.67E-05	4.67E-05	0.024493215	0.000116001	0.000198495	4.30E-05	0.000403568	6.92E-05	0.0001216	0.000067313	0.000076665	0.000069191	9.73E-05	6.17E-05	7.11E-05	0.000044875	0.00026232	8.04E-05	8.04E-05	3.74E-05	0.000093496	5.05E-05	0.00009351	4.86E-05	0.000065443	7.48E-05	3.93E-05	5.61E-05	9.54E-05	6.17E-05	7.67E-05	6.36E-05	7.67E-05	4.67E-05	0.000174091	5.24E-05	0.000119746	5.42E-05	9.16E-05	5.61E-05	8.60E-05	7.48E-05	0.000087886	4.86E-05	6.17E-05	5.05E-05	8.04E-05	5.24E-05	7.11E-05	7.85E-05	5.42E-05	5.05E-05	7.11E-05	5.80E-05	6.92E-05	5.61E-05	8.41E-05	4.86E-05	7.48E-05	6.92E-05	6.92E-05	0.000063573	6.92E-05	4.86E-05	8.98E-05	5.80E-05	7.11E-05	5.80E-05	3.74E-05	5.05E-05	6.73E-05	7.67E-05	7.85E-05	5.42E-05	4.30E-05	0.000061703	0.000106604	7.48E-05	0.000061703	6.92E-05	0.000059839	5.42E-05	6.54E-05	4.86E-05	6.36E-05	6.92E-05	0.000063573	6.54E-05	8.98E-05	0.000059833	5.42E-05	0.000104739	5.98E-05	6.36E-05	5.05E-05	5.05E-05	8.04E-05	4.67E-05
132872	0.002	7.66E-05	6.05E-05	4.09E-05	5.87E-05	6.58E-05	5.87E-05	8.36E-05	0.00294247	0.01678743	0.000122797	0.127992809	0.000471965	0.000581983	0.00006934	0.000137148	0.200680456	0.002686595	0.007776466	0.000180204	9.97E-05	7.65E-05	0.000121047	0.000081791	0.000142369	0.000135271	0.000396288	0.000119226	5.87E-05	0.000144172	7.11E-05	6.05E-05	7.65E-05	6.05E-05	0.022902259	9.43E-05	0.000199448	4.62E-05	0.000396299	7.11E-05	0.000137029	4.09E-05	0.000122778	6.22E-05	8.00E-05	4.09E-05	6.05E-05	5.69E-05	0.000219071	6.40E-05	5.51E-05	4.62E-05	8.71E-05	5.51E-05	8.00E-05	5.33E-05	4.62E-05	5.51E-05	6.22E-05	5.51E-05	9.25E-05	4.27E-05	5.69E-05	5.51E-05	6.76E-05	6.40E-05	0.000138769	6.93E-05	0.000110281	5.33E-05	4.98E-05	4.98E-05	8.36E-05	5.33E-05	0.000101388	5.51E-05	5.16E-05	4.44E-05	6.40E-05	6.22E-05	7.29E-05	6.40E-05	4.80E-05	3.73E-05	0.00006934	7.47E-05	7.29E-05	8.00E-05	7.11E-05	4.80E-05	0.000081791	4.98E-05	7.29E-05	5.69E-05	8.36E-05	4.62E-05	6.40E-05	6.40E-05	6.40E-05	5.33E-05	0.000080008	6.22E-05	7.47E-05	4.80E-05	6.05E-05	6.22E-05	0.00006934	7.11E-05	6.58E-05	6.05E-05	4.98E-05	4.98E-05	5.16E-05	5.69E-05	6.76E-05	5.69E-05	8.54E-05	0.000042668	6.58E-05	6.76E-05	6.58E-05	7.11E-05	7.82E-05	5.16E-05	5.69E-05	6.05E-05	6.40E-05	5.33E-05	6.58E-05	6.40E-05
132873	0.002	6.06E-05	5.89E-05	4.50E-05	3.29E-05	4.33E-05	5.89E-05	0.000100449	0.002955002	0.016948611	0.000114361	0.124657715	0.000415718	0.000524456	7.79E-05	0.000117875	0.208675907	0.00241034	0.007458264	0.000138862	0.000130015	5.89E-05	0.000102162	0.000102211	0.000143811	0.000159459	0.000328307	8.66E-05	5.71E-05	0.000100478	7.10E-05	5.88E-05	6.06E-05	0.000083119	0.022340524	0.000100448	0.000218536	6.58E-05	0.000438164	9.52E-05	0.000138613	6.06E-05	9.18E-05	5.54E-05	6.92E-05	4.15E-05	3.46E-05	4.33E-05	0.000211524	4.85E-05	8.14E-05	5.19E-05	8.31E-05	5.54E-05	6.23E-05	7.79E-05	6.06E-05	0.000053656	7.44E-05	4.33E-05	6.92E-05	6.75E-05	5.54E-05	4.15E-05	7.44E-05	5.71E-05	0.000136832	7.27E-05	0.000119504	0.000064043	8.48E-05	5.02E-05	8.48E-05	5.71E-05	7.44E-05	5.54E-05	6.06E-05	5.02E-05	7.79E-05	4.85E-05	6.23E-05	0.000043268	7.27E-05	5.54E-05	5.37E-05	5.19E-05	5.37E-05	7.27E-05	7.27E-05	7.27E-05	6.40E-05	6.40E-05	6.58E-05	6.23E-05	8.66E-05	4.85E-05	6.40E-05	5.71E-05	5.02E-05	5.88E-05	5.02E-05	0.000057115	5.19E-05	5.88E-05	4.85E-05	5.71E-05	9.35E-05	0.000053656	8.83E-05	0.000057118	5.88E-05	4.15E-05	5.88E-05	5.88E-05	6.92E-05	5.02E-05	6.23E-05	5.54E-05	7.44E-05	4.85E-05	7.27E-05	5.02E-05	7.10E-05	4.85E-05	5.71E-05	5.88E-05	6.23E-05	4.33E-05	6.92E-05	6.92E-05
132874	0.002	5.98E-05	6.54E-05	4.67E-05	7.47E-05	5.60E-05	0.000067207	9.34E-05	0.003136397	0.018407315	0.000143931	0.135741733	0.000525851	0.000616591	8.79E-05	0.000136493	0.2276583	0.002573388	0.007935974	0.000183701	0.00013466	5.42E-05	0.000128929	0.000104674	0.000177588	0.000151402	0.000363428	8.41E-05	6.35E-05	0.00014576	7.09E-05	4.67E-05	6.91E-05	5.79E-05	0.024873875	0.000127037	0.000194421	6.91E-05	0.000444241	9.15E-05	9.71E-05	9.15E-05	7.28E-05	6.16E-05	8.96E-05	5.41E-05	5.60E-05	4.29E-05	0.000233763	5.41E-05	8.03E-05	5.60E-05	0.000106433	8.40E-05	8.96E-05	7.28E-05	4.67E-05	4.85E-05	6.72E-05	5.97E-05	8.78E-05	4.67E-05	5.79E-05	6.91E-05	5.04E-05	4.85E-05	0.000155064	6.53E-05	0.000110195	6.72E-05	9.34E-05	7.47E-05	8.40E-05	6.53E-05	7.65E-05	4.85E-05	6.53E-05	0.00005227	5.97E-05	5.97E-05	7.47E-05	7.47E-05	6.16E-05	6.91E-05	6.16E-05	5.79E-05	5.41E-05	5.60E-05	8.78E-05	6.53E-05	7.28E-05	5.79E-05	7.09E-05	5.79E-05	7.84E-05	4.11E-05	6.72E-05	0.00005227	0.000054137	5.97E-05	7.28E-05	0.000042936	7.84E-05	5.97E-05	5.04E-05	5.97E-05	6.35E-05	5.79E-05	4.29E-05	5.60E-05	7.09E-05	7.47E-05	6.35E-05	0.00005227	5.97E-05	0.000050403	7.84E-05	5.04E-05	6.53E-05	6.35E-05	6.91E-05	4.11E-05	8.03E-05	7.28E-05	0.00005227	6.16E-05	6.53E-05	5.97E-05	6.53E-05	0.000050403
132875	0.002	8.33E-05	6.15E-05	4.52E-05	5.97E-05	3.98E-05	5.06E-05	9.41E-05	0.002985711	0.016792088	0.000115847	0.131629302	0.000420013	0.000578829	6.51E-05	0.000119516	0.218419788	0.002460332	0.007810647	0.000170517	0.000155834	7.78E-05	0.00012123	0.000108593	0.00020284	0.000133934	0.000386629	9.23E-05	5.61E-05	0.000152082	5.97E-05	6.15E-05	4.52E-05	5.79E-05	0.023657867	0.0001031	0.000171973	4.88E-05	0.000404773	6.69E-05	0.000115787	5.97E-05	8.68E-05	6.51E-05	9.59E-05	4.88E-05	5.24E-05	3.44E-05	0.000231866	8.86E-05	7.41E-05	5.06E-05	7.59E-05	4.52E-05	7.05E-05	3.98E-05	6.33E-05	4.88E-05	6.15E-05	0.000063283	9.40E-05	3.44E-05	8.14E-05	0.000052435	6.69E-05	5.42E-05	0.000155619	3.98E-05	8.86E-05	6.33E-05	8.14E-05	5.61E-05	8.50E-05	6.33E-05	7.77E-05	5.24E-05	6.33E-05	6.33E-05	7.59E-05	0.000057859	5.97E-05	5.06E-05	5.24E-05	0.000066905	5.06E-05	6.87E-05	7.23E-05	5.61E-05	7.96E-05	5.42E-05	8.14E-05	6.87E-05	8.68E-05	7.41E-05	6.87E-05	5.61E-05	6.15E-05	4.88E-05	4.70E-05	5.06E-05	7.05E-05	6.87E-05	8.50E-05	7.23E-05	7.59E-05	9.22E-05	8.68E-05	5.42E-05	6.69E-05	6.33E-05	6.51E-05	5.06E-05	3.80E-05	6.15E-05	7.05E-05	5.97E-05	6.51E-05	0.000063283	5.24E-05	6.87E-05	4.88E-05	3.98E-05	6.87E-05	7.78E-05	5.61E-05	6.15E-05	7.05E-05	7.05E-05	7.96E-05	6.33E-05
132876	0.002	9.76E-05	7.17E-05	4.96E-05	3.86E-05	6.44E-05	6.25E-05	8.65E-05	0.003077982	0.017634825	0.000165734	0.134575433	0.000476914	0.000538477	6.44E-05	0.000108629	0.198508196	0.002429676	0.007852399	0.000180782	0.000132644	9.57E-05	9.57E-05	0.000110419	0.000169359	0.000117788	0.000417254	8.28E-05	6.44E-05	0.000125154	7.72E-05	6.25E-05	5.88E-05	4.23E-05	0.024127249	9.93E-05	0.000184058	4.41E-05	0.000432035	5.88E-05	9.56E-05	7.72E-05	8.64E-05	6.44E-05	9.38E-05	4.96E-05	5.52E-05	5.33E-05	0.00022468	8.09E-05	9.57E-05	5.70E-05	7.91E-05	6.62E-05	6.25E-05	5.52E-05	0.000044121	4.04E-05	5.88E-05	4.41E-05	0.000101149	6.44E-05	7.35E-05	0.000051481	8.46E-05	3.86E-05	0.000137973	7.91E-05	0.0001067	4.41E-05	0.000077247	4.60E-05	9.38E-05	6.44E-05	9.20E-05	6.25E-05	4.23E-05	6.07E-05	7.91E-05	6.25E-05	7.54E-05	5.70E-05	5.88E-05	7.91E-05	0.000056997	6.62E-05	0.000103028	5.88E-05	0.000097463	5.88E-05	7.54E-05	5.33E-05	8.27E-05	0.000062513	6.44E-05	6.44E-05	7.17E-05	6.25E-05	5.88E-05	6.62E-05	8.27E-05	7.72E-05	7.91E-05	7.72E-05	6.07E-05	3.49E-05	0.000104831	6.80E-05	7.72E-05	5.52E-05	5.88E-05	6.07E-05	4.96E-05	0.000056997	5.88E-05	6.44E-05	4.78E-05	8.27E-05	6.99E-05	6.07E-05	6.99E-05	5.33E-05	6.99E-05	5.88E-05	6.62E-05	4.78E-05	6.43E-05	6.25E-05	4.60E-05	5.33E-05
132877	0.002	7.81E-05	6.51E-05	3.90E-05	6.87E-05	4.46E-05	5.76E-05	0.000107813	0.003159114	0.017801829	0.00012643	0.133421904	0.000414166	0.00050628	5.20E-05	0.000117198	0.261849082	0.002606388	0.00820246	0.000156552	0.000160045	9.30E-05	0.000122742	0.000105931	0.000158087	0.000118966	0.00035234	7.25E-05	7.62E-05	0.000139478	8.55E-05	6.69E-05	4.46E-05	5.57E-05	0.024279438	0.000130144	0.000253138	3.72E-05	0.000400844	5.39E-05	0.000124542	6.13E-05	7.99E-05	5.02E-05	9.66E-05	4.83E-05	6.87E-05	6.32E-05	0.000232612	4.83E-05	7.43E-05	0.000057581	8.92E-05	5.76E-05	5.76E-05	3.90E-05	6.13E-05	0.000057581	5.76E-05	5.94E-05	6.69E-05	5.39E-05	0.000065013	5.02E-05	8.17E-05	0.000053874	0.000154275	5.39E-05	0.000105897	6.13E-05	8.17E-05	5.94E-05	7.80E-05	6.32E-05	0.00010033	6.87E-05	7.99E-05	5.39E-05	7.99E-05	5.20E-05	7.43E-05	0.000046436	0.000050148	4.83E-05	6.32E-05	6.13E-05	8.73E-05	0.000057581	8.92E-05	7.80E-05	5.76E-05	5.57E-05	0.000130129	0.000057581	6.69E-05	4.64E-05	6.87E-05	5.57E-05	5.94E-05	7.06E-05	6.69E-05	5.57E-05	7.43E-05	5.94E-05	5.94E-05	7.24E-05	8.73E-05	0.000068726	8.17E-05	5.76E-05	6.87E-05	8.54E-05	5.39E-05	6.32E-05	6.69E-05	5.02E-05	7.43E-05	7.06E-05	5.39E-05	5.57E-05	6.13E-05	0.000074306	5.57E-05	6.69E-05	6.32E-05	7.62E-05	7.62E-05	4.27E-05	8.17E-05	5.94E-05
132878	0.002	8.78E-05	0.000062358	4.87E-05	4.09E-05	4.09E-05	5.07E-05	8.57E-05	0.003243376	0.018783825	0.00016779	0.143052549	0.000458329	0.000625657	7.60E-05	0.0001249	0.246860817	0.002657796	0.008348226	0.000203389	0.000154187	6.83E-05	0.000109199	0.000111136	0.000167737	0.000195187	0.000365461	9.75E-05	6.43E-05	0.000152135	6.43E-05	4.87E-05	4.87E-05	6.82E-05	0.025392331	0.000111122	0.000200942	7.02E-05	0.000438186	8.18E-05	0.000128692	4.09E-05	7.01E-05	6.43E-05	9.16E-05	5.85E-05	4.68E-05	6.24E-05	0.000247945	7.21E-05	0.000103292	5.07E-05	0.00010135	5.85E-05	9.94E-05	6.43E-05	6.43E-05	3.90E-05	4.87E-05	0.000052607	8.38E-05	6.43E-05	8.77E-05	0.00005845	6.82E-05	6.43E-05	0.000183329	4.87E-05	0.000109132	9.16E-05	0.000107207	7.60E-05	9.74E-05	6.24E-05	6.82E-05	4.29E-05	7.21E-05	4.87E-05	0.000075983	5.65E-05	8.96E-05	4.87E-05	6.43E-05	5.85E-05	5.46E-05	4.87E-05	6.04E-05	4.68E-05	7.21E-05	5.07E-05	7.60E-05	4.87E-05	8.38E-05	6.62E-05	0.000058453	6.04E-05	5.26E-05	7.01E-05	6.82E-05	3.90E-05	0.000072091	4.87E-05	6.82E-05	0.000072091	6.43E-05	6.82E-05	7.21E-05	6.43E-05	7.99E-05	6.82E-05	6.04E-05	7.01E-05	5.46E-05	3.31E-05	6.04E-05	6.62E-05	6.62E-05	4.48E-05	8.38E-05	4.87E-05	7.01E-05	4.29E-05	9.74E-05	6.82E-05	7.01E-05	5.84E-05	6.62E-05	4.29E-05	6.43E-05	6.04E-05
132879	0.002	8.31E-05	6.23E-05	3.46E-05	4.32E-05	5.36E-05	5.71E-05	8.31E-05	0.002958221	0.016562789	0.000129872	0.125238144	0.000403238	0.000543358	0.000079569	0.000107363	0.203167476	0.002258838	0.007346542	0.000166673	0.00011952	7.27E-05	0.000112473	8.65E-05	0.00017317	0.000115997	0.000334955	9.17E-05	5.01E-05	0.000117694	5.53E-05	0.000067443	6.05E-05	5.71E-05	0.022954944	0.000112475	0.000171429	6.23E-05	0.000353941	7.44E-05	0.000122865	5.01E-05	6.23E-05	5.01E-05	7.26E-05	5.71E-05	7.44E-05	7.44E-05	0.000237341	7.44E-05	9.00E-05	6.92E-05	0.00011765	4.67E-05	5.53E-05	5.71E-05	6.57E-05	7.09E-05	5.53E-05	3.63E-05	7.78E-05	7.09E-05	0.000063982	5.19E-05	7.09E-05	0.000062253	0.000160971	3.80E-05	0.000114185	5.71E-05	8.65E-05	5.88E-05	0.000091666	6.57E-05	0.000108997	6.05E-05	5.01E-05	5.88E-05	7.09E-05	5.36E-05	6.92E-05	5.01E-05	5.88E-05	5.19E-05	5.53E-05	5.71E-05	5.71E-05	4.84E-05	7.09E-05	4.32E-05	7.44E-05	5.19E-05	5.53E-05	6.05E-05	7.09E-05	5.71E-05	0.000063982	4.50E-05	5.01E-05	6.92E-05	7.09E-05	4.84E-05	0.000065711	5.88E-05	5.53E-05	3.63E-05	5.53E-05	5.53E-05	6.92E-05	6.92E-05	5.36E-05	4.84E-05	6.05E-05	4.84E-05	0.000053601	5.53E-05	4.84E-05	0.000065711	0.000081285	4.15E-05	0.000063982	4.67E-05	5.19E-05	4.50E-05	5.88E-05	5.71E-05	0.00006744	5.88E-05	0.000065711	0.000065711
132880	0.002	9.69E-05	0.000067077	4.84E-05	5.02E-05	4.47E-05	4.65E-05	0.000102402	0.003232843	0.017842743	0.000132258	0.135395163	0.000458321	0.000610861	6.14E-05	0.000134203	0.241497506	0.002698975	0.008043181	0.000209185	0.000113658	9.12E-05	0.000124779	9.12E-05	0.000175123	0.000136086	0.000414694	0.000117315	8.38E-05	0.000167722	9.31E-05	4.28E-05	5.95E-05	5.58E-05	0.024280047	9.68E-05	0.000212504	7.44E-05	0.000403399	6.33E-05	0.000115438	6.14E-05	6.33E-05	5.95E-05	8.75E-05	3.91E-05	0.000078158	4.47E-05	0.000232982	6.70E-05	0.000080011	6.51E-05	0.00012287	6.33E-05	8.56E-05	4.84E-05	5.40E-05	6.14E-05	6.51E-05	5.58E-05	9.49E-05	5.77E-05	8.93E-05	3.91E-05	6.51E-05	8.19E-05	0.000130304	6.70E-05	0.000115427	6.14E-05	0.000107959	3.72E-05	0.00011356	3.91E-05	0.000107978	6.70E-05	0.00008001	5.40E-05	7.26E-05	5.02E-05	0.000091177	5.21E-05	7.82E-05	6.70E-05	0.000042789	0.000040934	6.14E-05	6.51E-05	7.63E-05	4.28E-05	5.40E-05	5.95E-05	7.07E-05	7.07E-05	8.75E-05	6.33E-05	5.95E-05	4.09E-05	5.40E-05	0.000055819	8.00E-05	5.40E-05	0.000055819	5.02E-05	6.88E-05	4.47E-05	8.37E-05	6.51E-05	6.14E-05	7.26E-05	6.14E-05	5.95E-05	7.07E-05	5.95E-05	5.77E-05	0.000055819	6.70E-05	5.95E-05	3.35E-05	6.33E-05	5.95E-05	6.33E-05	9.68E-05	6.14E-05	5.77E-05	6.88E-05	7.44E-05	4.65E-05	8.56E-05	6.14E-05
132881	0.002	6.43E-05	6.60E-05	4.82E-05	3.92E-05	4.46E-05	3.57E-05	8.74E-05	0.003099153	0.016997132	0.00011068	0.130604884	0.000459176	0.000549592	7.13E-05	0.000155457	0.20273409	0.002504279	0.007595426	0.000198817	0.000132211	7.14E-05	1.00E-04	0.000114231	0.000182179	0.000132133	0.000338222	8.03E-05	5.35E-05	0.000144709	0.000064211	4.82E-05	3.03E-05	4.99E-05	0.023753362	0.000103505	0.000203707	6.42E-05	0.000384842	7.14E-05	0.000123174	4.82E-05	0.000064211	4.99E-05	8.74E-05	6.06E-05	7.85E-05	0.000042807	0.000232309	0.000065998	6.60E-05	5.17E-05	8.03E-05	7.31E-05	6.24E-05	3.92E-05	6.60E-05	5.89E-05	5.53E-05	0.000042807	7.49E-05	6.60E-05	7.31E-05	0.000065994	7.85E-05	0.000046374	0.000178605	6.24E-05	0.000124946	4.64E-05	7.49E-05	5.35E-05	8.03E-05	4.82E-05	8.74E-05	6.06E-05	6.24E-05	4.64E-05	8.21E-05	4.82E-05	6.78E-05	4.46E-05	5.89E-05	0.00005886	5.71E-05	6.78E-05	7.67E-05	6.06E-05	0.000071345	4.99E-05	7.67E-05	7.49E-05	6.78E-05	5.53E-05	7.49E-05	5.53E-05	4.46E-05	0.00005886	6.60E-05	5.53E-05	6.42E-05	6.42E-05	7.49E-05	7.85E-05	7.67E-05	0.00005886	7.67E-05	5.89E-05	8.56E-05	5.17E-05	0.00005886	4.99E-05	6.24E-05	7.31E-05	5.71E-05	5.53E-05	0.000049939	5.71E-05	6.42E-05	5.89E-05	6.24E-05	6.42E-05	0.000071345	5.71E-05	6.96E-05	6.60E-05	5.17E-05	7.31E-05	5.89E-05	0.000042807
132882	0.002	8.08E-05	7.02E-05	0.000059628	5.44E-05	3.86E-05	4.91E-05	9.65E-05	0.003015224	0.016751651	0.00014047	0.125766651	0.000417753	0.000497447	8.08E-05	0.000115929	0.192768262	0.002506423	0.007392336	0.000175958	0.000121238	7.90E-05	0.000100027	7.02E-05	0.000135193	0.00012993	0.000346782	0.000100065	0.000050859	0.000154553	6.49E-05	6.31E-05	0.000052613	6.31E-05	0.022752018	0.000108782	0.000219606	4.91E-05	0.000420898	5.61E-05	0.000136895	3.51E-05	0.00008772	3.33E-05	9.12E-05	0.000043844	4.91E-05	5.09E-05	0.000194988	0.000052613	7.02E-05	0.000052613	9.12E-05	5.61E-05	7.89E-05	0.000043844	0.000059628	0.000073658	0.000043844	0.000050859	0.000061382	5.44E-05	7.19E-05	4.03E-05	6.49E-05	6.49E-05	0.000152703	5.96E-05	9.47E-05	0.000054367	6.31E-05	0.000054367	8.42E-05	4.03E-05	8.77E-05	5.44E-05	0.000050859	0.000054367	6.31E-05	0.000059628	0.000068397	5.61E-05	5.61E-05	0.000050859	0.000061382	0.000057874	7.54E-05	7.02E-05	9.65E-05	5.61E-05	6.14E-05	0.000054367	7.89E-05	6.66E-05	7.37E-05	0.000063136	0.000059628	7.19E-05	4.91E-05	4.03E-05	0.000061382	5.44E-05	5.61E-05	5.96E-05	6.14E-05	0.000073658	0.000061382	6.49E-05	7.72E-05	5.09E-05	4.38E-05	4.03E-05	7.54E-05	4.74E-05	0.000068397	5.61E-05	0.000059628	0.000073658	9.47E-05	5.61E-05	5.09E-05	6.14E-05	6.66E-05	6.31E-05	7.02E-05	5.79E-05	8.59E-05	0.000061382	4.56E-05	0.000059628
132883	0.002	6.10E-05	3.94E-05	3.94E-05	3.58E-05	5.37E-05	4.12E-05	8.96E-05	0.00304927	0.01718109	0.000136275	0.131419222	0.000475403	0.000524257	8.25E-05	0.000111193	0.206342224	0.002474674	0.007771102	0.000188725	0.000138128	0.000084195	0.000118275	0.000102207	0.000157759	0.000103941	0.000384714	0.000109343	6.09E-05	0.000125486	0.00007521	5.37E-05	0.000048344	5.19E-05	0.023757728	0.00011107	0.000182884	6.09E-05	0.000404434	5.19E-05	0.000127254	5.55E-05	7.34E-05	5.19E-05	8.60E-05	5.01E-05	5.37E-05	6.09E-05	0.000226021	6.45E-05	7.88E-05	4.66E-05	0.000120028	6.09E-05	0.000100312	5.01E-05	6.09E-05	0.000044763	7.16E-05	7.70E-05	5.01E-05	4.30E-05	5.73E-05	3.40E-05	8.77E-05	4.66E-05	0.000141557	0.000059088	7.70E-05	5.55E-05	8.24E-05	5.19E-05	0.000100303	3.94E-05	9.85E-05	4.66E-05	5.91E-05	5.01E-05	7.70E-05	4.66E-05	8.95E-05	3.94E-05	4.30E-05	6.45E-05	5.91E-05	5.73E-05	6.09E-05	6.09E-05	8.77E-05	0.00007699	5.55E-05	5.91E-05	8.77E-05	7.34E-05	6.45E-05	6.45E-05	6.27E-05	5.01E-05	6.27E-05	5.01E-05	6.98E-05	6.09E-05	6.27E-05	5.55E-05	0.000089535	4.66E-05	6.27E-05	7.34E-05	6.98E-05	5.91E-05	7.34E-05	5.37E-05	7.16E-05	6.09E-05	7.70E-05	5.37E-05	6.27E-05	6.80E-05	8.06E-05	0.000048344	7.88E-05	6.80E-05	6.09E-05	5.91E-05	5.37E-05	6.45E-05	5.19E-05	7.70E-05	7.88E-05	5.91E-05
132884	0.002	6.23E-05	5.16E-05	0.000042681	0.00005157	3.73E-05	4.80E-05	9.79E-05	0.00298277	0.016755147	0.000160277	0.127511332	0.000398472	0.000590977	6.58E-05	0.000110404	0.220422732	0.002507194	0.007759058	0.000169639	0.000156906	8.37E-05	0.000101445	7.12E-05	0.000167347	0.000131787	0.000399859	6.22E-05	4.98E-05	0.000151355	6.05E-05	5.51E-05	5.69E-05	6.22E-05	0.023207561	9.25E-05	0.000229827	7.83E-05	0.000367634	7.47E-05	0.000119214	6.22E-05	7.29E-05	5.16E-05	9.96E-05	4.09E-05	4.98E-05	5.33E-05	0.000215551	5.16E-05	6.58E-05	4.62E-05	0.000104972	4.62E-05	7.47E-05	4.98E-05	5.51E-05	3.20E-05	6.05E-05	6.22E-05	7.47E-05	3.56E-05	8.36E-05	5.87E-05	4.98E-05	0.00005157	0.00015662	6.58E-05	0.000110314	5.51E-05	7.47E-05	5.51E-05	9.25E-05	6.58E-05	6.94E-05	6.05E-05	5.51E-05	4.80E-05	5.51E-05	5.16E-05	6.58E-05	4.98E-05	6.76E-05	5.69E-05	5.33E-05	3.91E-05	5.87E-05	6.05E-05	8.18E-05	5.69E-05	6.22E-05	4.45E-05	6.22E-05	6.40E-05	5.16E-05	4.80E-05	7.65E-05	4.45E-05	7.11E-05	5.87E-05	4.98E-05	6.94E-05	7.11E-05	7.65E-05	8.18E-05	4.45E-05	8.00E-05	5.33E-05	7.11E-05	5.87E-05	8.00E-05	5.16E-05	5.51E-05	3.73E-05	8.36E-05	4.98E-05	6.93E-05	4.45E-05	5.69E-05	6.40E-05	8.54E-05	6.58E-05	7.47E-05	3.56E-05	5.69E-05	5.16E-05	4.98E-05	6.05E-05	8.54E-05	6.40E-05
132885	0.002	6.23E-05	6.22E-05	5.05E-05	5.64E-05	4.08E-05	4.47E-05	8.55E-05	0.003264344	0.018892361	0.000147939	0.1413412	0.000531434	0.000616309	7.78E-05	0.000120608	0.257881561	0.002752554	0.008234181	0.000179485	0.000161604	6.42E-05	0.000126437	0.000120625	0.000184836	0.000134261	0.000435278	0.000103083	5.64E-05	0.000161478	7.97E-05	7.58E-05	6.22E-05	4.86E-05	0.025064382	0.000124472	0.000225857	7.77E-05	0.000438968	7.77E-05	0.000143918	5.05E-05	0.000085509	0.000052471	9.91E-05	4.47E-05	7.39E-05	5.44E-05	0.000257032	8.16E-05	9.14E-05	6.41E-05	0.000103019	7.00E-05	0.000075794	5.25E-05	6.41E-05	6.02E-05	0.000066077	5.44E-05	7.97E-05	7.19E-05	7.77E-05	6.80E-05	4.47E-05	6.41E-05	0.000169202	8.55E-05	0.000103045	6.02E-05	0.000101113	7.58E-05	0.000101067	7.19E-05	9.91E-05	6.61E-05	6.22E-05	5.44E-05	7.19E-05	6.61E-05	0.000064131	7.00E-05	6.80E-05	6.02E-05	6.22E-05	0.000087454	7.00E-05	7.00E-05	8.94E-05	7.58E-05	0.000064131	7.19E-05	7.77E-05	6.02E-05	8.16E-05	6.80E-05	6.22E-05	5.83E-05	6.80E-05	5.44E-05	5.83E-05	6.22E-05	5.25E-05	5.25E-05	7.58E-05	7.00E-05	7.97E-05	6.22E-05	8.16E-05	0.000064131	6.61E-05	5.25E-05	6.02E-05	7.00E-05	4.86E-05	6.61E-05	7.77E-05	7.97E-05	7.77E-05	6.61E-05	8.94E-05	5.83E-05	6.61E-05	7.19E-05	7.00E-05	7.19E-05	0.000064131	6.22E-05	0.000064131	7.00E-05
132886	0.002	6.79E-05	6.78E-05	5.50E-05	4.03E-05	5.31E-05	6.41E-05	8.98E-05	0.003102179	0.01760479	0.000139384	0.130658775	0.000456732	0.000664996	0.000078791	0.00012659	0.212538391	0.002465458	0.00777061	0.000167324	0.000124748	6.97E-05	9.17E-05	0.000106346	0.000177941	0.000139372	0.000395393	7.51E-05	5.86E-05	0.000155936	8.43E-05	6.05E-05	5.68E-05	5.68E-05	0.023938612	0.000104486	0.000214733	6.05E-05	0.000413878	7.51E-05	0.000111799	7.51E-05	7.88E-05	0.000065958	0.000089788	6.96E-05	6.41E-05	6.60E-05	0.000240468	4.95E-05	5.68E-05	7.33E-05	0.000128335	6.41E-05	7.69E-05	6.78E-05	4.40E-05	0.000065953	4.95E-05	5.68E-05	6.78E-05	4.40E-05	7.51E-05	5.50E-05	8.43E-05	6.41E-05	0.000144814	7.33E-05	8.61E-05	5.86E-05	8.98E-05	6.23E-05	0.000084284	7.51E-05	8.61E-05	6.96E-05	5.50E-05	6.96E-05	8.24E-05	7.33E-05	9.34E-05	6.96E-05	5.86E-05	4.21E-05	0.000069617	6.23E-05	5.13E-05	4.40E-05	8.61E-05	5.68E-05	7.14E-05	4.58E-05	0.000098962	5.31E-05	7.88E-05	6.78E-05	6.41E-05	4.95E-05	4.58E-05	5.68E-05	6.60E-05	5.68E-05	5.68E-05	0.000071457	0.00005679	6.59E-05	6.60E-05	6.60E-05	6.96E-05	4.95E-05	6.41E-05	5.86E-05	8.24E-05	6.05E-05	7.51E-05	7.33E-05	6.05E-05	5.50E-05	7.14E-05	6.60E-05	5.86E-05	4.21E-05	6.96E-05	8.79E-05	6.23E-05	4.95E-05	7.33E-05	7.33E-05	5.68E-05	4.95E-05
132887	0.002	7.14E-05	4.94E-05	5.12E-05	0.000045676	4.38E-05	4.38E-05	0.000100557	0.003017609	0.01725414	0.000118937	0.133242107	0.000427814	0.000623959	8.41E-05	0.000129934	0.20807944	0.002455747	0.008048423	0.000179678	0.000144588	0.000100635	0.000089553	0.00010237	0.00018849	0.000150025	0.000364937	7.68E-05	6.39E-05	0.000133495	6.94E-05	0.000045676	5.85E-05	8.41E-05	0.023725446	0.000111519	0.000214121	4.20E-05	0.000432956	7.13E-05	0.00014082	7.31E-05	6.94E-05	4.57E-05	8.59E-05	5.12E-05	6.21E-05	5.66E-05	0.000226938	5.12E-05	8.04E-05	4.93E-05	0.000107826	0.000045676	8.22E-05	5.66E-05	5.85E-05	5.12E-05	6.21E-05	8.40E-05	8.22E-05	5.12E-05	6.21E-05	5.66E-05	6.21E-05	4.75E-05	0.000127955	7.31E-05	0.000124303	6.76E-05	0.000087723	0.000043849	7.49E-05	6.39E-05	0.000109672	4.93E-05	7.86E-05	6.21E-05	6.03E-05	7.67E-05	8.04E-05	0.000065779	5.12E-05	5.30E-05	5.48E-05	5.48E-05	6.94E-05	0.000080393	8.59E-05	6.94E-05	5.66E-05	4.93E-05	6.39E-05	6.39E-05	0.000104175	5.66E-05	6.39E-05	5.85E-05	4.75E-05	5.85E-05	7.13E-05	5.12E-05	5.30E-05	7.49E-05	6.76E-05	6.21E-05	6.39E-05	0.000045676	7.13E-05	6.58E-05	6.03E-05	0.000063955	5.66E-05	0.000065774	6.76E-05	4.93E-05	5.66E-05	5.30E-05	7.49E-05	8.41E-05	5.12E-05	5.12E-05	0.00010051	6.03E-05	0.000065774	7.13E-05	5.85E-05	5.66E-05	7.49E-05	6.03E-05
132888	0.002	8.37E-05	0.000053889	6.13E-05	4.27E-05	3.53E-05	5.57E-05	0.000102198	0.003092722	0.017906203	0.000126405	0.135051159	0.000481736	0.000598204	6.69E-05	0.000111551	0.223129454	0.002529998	0.007900268	0.000201259	0.000154467	8.37E-05	0.000120795	7.80E-05	0.000199014	0.000122713	0.000346708	9.85E-05	4.64E-05	0.000120828	9.10E-05	6.13E-05	6.13E-05	5.39E-05	0.024271879	0.000113356	0.000187782	7.06E-05	0.000391446	8.54E-05	0.000137542	0.000059424	7.80E-05	6.13E-05	8.54E-05	0.000042711	4.27E-05	0.000044568	0.000236251	0.00005571	5.94E-05	0.00005571	8.17E-05	6.13E-05	8.17E-05	5.76E-05	6.87E-05	6.13E-05	3.71E-05	5.39E-05	0.000100303	0.000063138	6.87E-05	5.39E-05	5.76E-05	4.64E-05	0.00014866	0.000059424	0.000128212	5.01E-05	0.000117105	5.76E-05	6.50E-05	5.76E-05	7.80E-05	5.39E-05	6.87E-05	0.000057564	7.43E-05	5.01E-05	0.000092859	6.87E-05	7.99E-05	4.83E-05	7.61E-05	0.00005571	7.06E-05	6.13E-05	9.84E-05	4.64E-05	7.43E-05	3.90E-05	5.76E-05	0.000061278	7.43E-05	0.000063138	9.29E-05	8.17E-05	6.87E-05	6.50E-05	0.000063144	7.24E-05	3.90E-05	6.13E-05	5.20E-05	6.68E-05	7.24E-05	5.76E-05	7.98E-05	5.01E-05	5.94E-05	5.76E-05	5.57E-05	6.87E-05	7.06E-05	0.000102163	8.17E-05	6.50E-05	7.24E-05	0.000059424	6.13E-05	4.09E-05	0.000066852	5.20E-05	7.43E-05	7.80E-05	5.39E-05	0.000066852	5.20E-05	6.50E-05
132889	0.002	0.000086913	5.07E-05	7.42E-05	5.61E-05	5.06E-05	5.97E-05	0.000112208	0.003024448	0.017372176	0.000152183	0.131439032	0.000441754	0.000571631	6.87E-05	0.000121358	0.213793726	0.002511917	0.007704379	0.000201553	0.000139491	7.60E-05	0.000104964	9.95E-05	0.000186521	0.000146644	0.000379495	7.05E-05	6.51E-05	0.000123095	9.05E-05	0.000057866	4.70E-05	4.34E-05	0.023326268	0.000117703	0.000210124	5.61E-05	0.000401246	8.68E-05	0.000153863	3.80E-05	7.41E-05	6.87E-05	6.69E-05	7.23E-05	6.51E-05	5.97E-05	0.00024826	6.15E-05	7.42E-05	6.33E-05	0.000103099	6.15E-05	8.86E-05	4.52E-05	6.15E-05	0.000057866	6.87E-05	5.06E-05	7.96E-05	5.42E-05	8.14E-05	0.000057866	5.97E-05	6.15E-05	0.000150205	6.87E-05	0.000112167	5.42E-05	7.41E-05	6.33E-05	9.41E-05	5.06E-05	8.14E-05	5.97E-05	0.000068719	4.52E-05	6.15E-05	4.70E-05	7.41E-05	4.88E-05	5.61E-05	3.98E-05	6.15E-05	4.70E-05	5.61E-05	5.61E-05	7.78E-05	5.61E-05	5.97E-05	6.15E-05	6.51E-05	0.000057866	7.23E-05	6.33E-05	7.05E-05	6.15E-05	6.69E-05	7.23E-05	5.24E-05	0.000048822	5.79E-05	6.69E-05	6.51E-05	3.98E-05	0.000057866	6.33E-05	9.22E-05	5.06E-05	6.51E-05	6.51E-05	6.15E-05	5.97E-05	6.33E-05	6.33E-05	5.61E-05	5.06E-05	9.22E-05	6.33E-05	8.86E-05	6.15E-05	7.41E-05	5.97E-05	3.62E-05	6.51E-05	5.06E-05	6.51E-05	4.88E-05	5.61E-05
132890	0.002	0.000091733	5.98E-05	5.05E-05	5.23E-05	3.36E-05	5.05E-05	0.000110373	0.003160438	0.017952244	0.000125367	0.132994211	0.000464121	0.000543484	5.61E-05	0.000123553	0.215178378	0.002552771	0.008161248	0.000187759	0.000153545	7.86E-05	8.79E-05	0.000131004	0.000170296	0.000159177	0.000426121	0.000138479	5.05E-05	0.000172263	5.05E-05	5.79E-05	5.23E-05	6.54E-05	0.024633643	0.000115955	0.000205948	4.86E-05	0.000395776	8.23E-05	0.000117851	6.54E-05	5.79E-05	5.61E-05	9.16E-05	3.74E-05	5.61E-05	4.49E-05	0.00022093	7.10E-05	6.54E-05	8.04E-05	0.000114086	6.54E-05	7.85E-05	5.79E-05	4.11E-05	5.05E-05	6.36E-05	5.79E-05	7.29E-05	4.86E-05	7.29E-05	7.66E-05	7.48E-05	4.11E-05	0.000187134	6.17E-05	0.000123445	4.30E-05	9.16E-05	5.61E-05	9.54E-05	5.79E-05	0.000084119	7.10E-05	7.66E-05	4.49E-05	7.10E-05	0.000061687	0.000108454	5.42E-05	0.000042994	5.98E-05	5.61E-05	0.000061687	7.66E-05	5.05E-05	0.000082264	5.05E-05	7.66E-05	0.000046727	6.17E-05	6.73E-05	8.04E-05	5.42E-05	7.10E-05	5.42E-05	5.42E-05	5.98E-05	4.49E-05	7.29E-05	6.73E-05	6.17E-05	8.04E-05	6.92E-05	6.92E-05	6.73E-05	8.97E-05	7.29E-05	5.79E-05	0.000061687	5.23E-05	5.61E-05	5.23E-05	5.79E-05	7.85E-05	6.54E-05	9.53E-05	5.42E-05	0.000069167	6.36E-05	7.48E-05	6.73E-05	5.23E-05	5.42E-05	6.54E-05	7.10E-05	0.000095374	7.10E-05
132891	0.002	7.75E-05	5.81E-05	4.22E-05	3.70E-05	3.52E-05	5.28E-05	0.000100354	0.002919469	0.01665539	0.000142725	0.127385398	0.000408344	0.000559728	7.22E-05	9.51E-05	0.202625498	0.002300996	0.007871221	0.000167879	0.000133974	8.81E-05	0.000116251	9.16E-05	0.000179747	0.000133903	0.000315956	7.57E-05	3.70E-05	0.000156846	6.86E-05	4.75E-05	4.58E-05	6.51E-05	0.02290461	9.51E-05	0.000229235	5.10E-05	0.000401037	7.04E-05	0.000137386	6.16E-05	0.000080966	4.22E-05	8.45E-05	5.46E-05	5.28E-05	4.93E-05	0.000208006	4.93E-05	0.000072159	6.16E-05	7.74E-05	4.58E-05	5.63E-05	3.70E-05	5.10E-05	5.10E-05	4.22E-05	7.92E-05	8.98E-05	0.000042235	7.92E-05	5.63E-05	5.98E-05	5.81E-05	0.000135606	5.98E-05	0.000110942	4.93E-05	8.10E-05	5.98E-05	0.000100345	5.46E-05	8.80E-05	6.34E-05	0.000068632	3.70E-05	6.16E-05	4.22E-05	0.000082719	4.05E-05	5.10E-05	5.63E-05	2.82E-05	4.58E-05	6.34E-05	6.16E-05	7.74E-05	5.63E-05	5.46E-05	4.58E-05	0.000070392	5.28E-05	7.22E-05	5.46E-05	0.000063345	0.000068632	4.93E-05	7.04E-05	5.28E-05	0.000065112	4.22E-05	7.39E-05	7.04E-05	6.16E-05	8.62E-05	4.93E-05	8.27E-05	4.75E-05	7.22E-05	6.34E-05	4.40E-05	5.63E-05	5.46E-05	4.58E-05	7.22E-05	6.34E-05	7.39E-05	5.63E-05	6.34E-05	4.40E-05	6.33E-05	5.63E-05	5.46E-05	6.16E-05	7.92E-05	6.86E-05	5.98E-05	6.34E-05
132892	0.002	8.83E-05	6.31E-05	4.68E-05	4.50E-05	4.14E-05	7.56E-05	7.93E-05	0.003074142	0.017357819	0.000149662	0.131227843	0.000470919	0.000547418	7.75E-05	0.000144313	0.217115483	0.002461409	0.007686861	0.000162649	0.000147898	7.20E-05	0.000117228	0.000104544	0.000153271	0.000171312	0.000350571	8.47E-05	5.58E-05	0.000113568	6.48E-05	4.86E-05	5.58E-05	5.22E-05	0.023485052	0.000124371	0.000194786	6.66E-05	0.000419549	8.28E-05	0.000124355	4.68E-05	6.66E-05	6.30E-05	8.10E-05	3.96E-05	5.04E-05	4.50E-05	0.000245409	7.56E-05	7.93E-05	0.000054027	0.000088266	6.66E-05	7.02E-05	5.58E-05	5.04E-05	0.000064835	5.76E-05	5.58E-05	7.92E-05	4.86E-05	6.66E-05	4.86E-05	9.73E-05	4.50E-05	0.00014778	6.48E-05	0.000122544	6.12E-05	6.84E-05	0.000046818	8.65E-05	5.94E-05	8.64E-05	6.66E-05	5.22E-05	5.76E-05	6.30E-05	6.30E-05	9.73E-05	0.000054027	5.58E-05	4.50E-05	5.76E-05	6.48E-05	7.56E-05	7.20E-05	7.20E-05	4.50E-05	6.12E-05	6.12E-05	8.65E-05	6.30E-05	8.10E-05	6.66E-05	5.94E-05	5.04E-05	6.48E-05	5.76E-05	4.14E-05	5.58E-05	4.50E-05	0.000075638	6.48E-05	5.22E-05	0.000066628	7.20E-05	0.00006483	5.22E-05	6.84E-05	0.000075643	4.50E-05	6.12E-05	5.58E-05	6.30E-05	7.74E-05	5.04E-05	5.76E-05	5.22E-05	0.000086446	5.94E-05	6.66E-05	0.00006483	8.64E-05	0.000075643	7.20E-05	0.000039617	7.38E-05	7.02E-05
132893	0.002	7.79E-05	6.49E-05	3.52E-05	0.00004447	2.96E-05	0.000061146	0.000101952	0.00309363	0.017660085	0.000150247	0.132491113	0.000456316	0.000593285	5.74E-05	0.000129903	0.221715327	0.002588867	0.008017273	0.000165439	0.000163381	0.000072286	0.000105699	9.46E-05	0.000163238	0.000157666	0.000381299	0.000107543	5.37E-05	0.000166995	9.45E-05	5.19E-05	4.82E-05	5.74E-05	0.024398576	0.000109407	0.000250646	5.93E-05	0.000414804	5.74E-05	0.000142777	3.89E-05	8.90E-05	6.86E-05	5.93E-05	6.49E-05	5.93E-05	5.19E-05	0.000237671	6.49E-05	6.30E-05	5.00E-05	0.000113073	0.000061146	0.000068558	5.37E-05	7.04E-05	4.08E-05	0.000074117	4.63E-05	7.60E-05	5.93E-05	7.23E-05	4.08E-05	0.000061146	0.000050029	0.000168784	6.11E-05	0.000124221	5.74E-05	0.000079681	0.000061146	7.23E-05	4.63E-05	8.71E-05	4.45E-05	5.56E-05	5.74E-05	7.97E-05	5.74E-05	7.78E-05	5.93E-05	8.34E-05	0.000061146	7.78E-05	4.82E-05	8.34E-05	6.67E-05	7.04E-05	5.74E-05	6.30E-05	8.34E-05	5.74E-05	4.82E-05	7.60E-05	5.74E-05	5.74E-05	5.56E-05	7.04E-05	4.26E-05	5.56E-05	6.67E-05	5.56E-05	7.60E-05	7.97E-05	0.000074117	7.04E-05	6.30E-05	7.41E-05	6.67E-05	5.74E-05	0.000061146	7.60E-05	7.97E-05	7.04E-05	6.67E-05	5.19E-05	6.11E-05	8.34E-05	6.67E-05	7.23E-05	7.23E-05	7.23E-05	7.41E-05	0.000068558	5.19E-05	7.60E-05	5.00E-05	0.000068558	4.63E-05
132894	0.002	0.000100125	6.18E-05	4.73E-05	4.36E-05	5.45E-05	0.000050897	0.000103666	0.003029652	0.01776254	0.000096443	0.132026212	0.000458796	0.000541421	7.27E-05	0.000145668	0.211099715	0.002476445	0.007911117	0.000147826	0.000109226	6.55E-05	0.000103756	9.10E-05	0.000176528	0.000151191	0.000368489	8.91E-05	5.45E-05	0.000167504	8.73E-05	0.000063624	6.00E-05	5.64E-05	0.024131478	0.000120051	0.00018567	7.45E-05	0.00037581	5.82E-05	0.000125526	4.18E-05	0.000094572	4.73E-05	8.91E-05	5.82E-05	6.36E-05	5.09E-05	0.000213023	0.000050897	8.54E-05	4.73E-05	0.000107286	7.27E-05	0.00010183	5.64E-05	7.27E-05	5.64E-05	6.00E-05	6.73E-05	8.18E-05	4.91E-05	0.000063624	5.45E-05	7.82E-05	7.45E-05	0.000152814	6.73E-05	0.00010001	6.36E-05	8.00E-05	4.73E-05	7.63E-05	5.63E-05	8.54E-05	6.36E-05	8.73E-05	4.18E-05	7.27E-05	5.09E-05	8.73E-05	0.000069077	6.73E-05	4.54E-05	5.45E-05	4.54E-05	6.36E-05	7.09E-05	7.45E-05	0.000054527	6.91E-05	3.82E-05	8.00E-05	6.00E-05	8.00E-05	3.09E-05	7.09E-05	5.45E-05	6.18E-05	5.82E-05	4.54E-05	5.64E-05	5.82E-05	7.64E-05	7.09E-05	5.64E-05	8.36E-05	6.36E-05	8.00E-05	6.18E-05	6.91E-05	4.54E-05	4.36E-05	7.63E-05	4.18E-05	6.00E-05	5.82E-05	0.000050897	6.00E-05	0.000050897	8.36E-05	6.54E-05	6.36E-05	5.45E-05	4.54E-05	5.64E-05	5.45E-05	7.09E-05	7.45E-05	7.09E-05
132895	0.002	9.64E-05	6.80E-05	5.10E-05	3.40E-05	0.00005476	0.000037762	0.000109613	0.003195168	0.018184942	0.000147466	0.135150308	0.00042322	0.000596953	7.74E-05	9.83E-05	0.229682179	0.002462928	0.008166064	0.000191361	0.00015138	7.75E-05	0.000132264	0.000124719	0.000175808	0.000130415	0.000352239	0.000113388	8.12E-05	0.000156878	0.00010014	5.10E-05	6.42E-05	5.85E-05	0.024893105	0.000117131	0.000255449	5.10E-05	0.000384637	9.06E-05	0.000107682	4.72E-05	8.88E-05	6.42E-05	8.12E-05	6.04E-05	5.29E-05	6.61E-05	0.000276241	7.18E-05	0.0000793	6.61E-05	9.82E-05	4.53E-05	6.80E-05	5.85E-05	8.50E-05	6.04E-05	4.34E-05	6.04E-05	0.000107662	7.17E-05	0.000083079	0.000058531	6.99E-05	7.93E-05	0.000185233	6.99E-05	0.000077415	0.000064195	0.000098226	6.23E-05	0.000103882	0.000041538	8.50E-05	5.66E-05	5.10E-05	7.17E-05	7.36E-05	4.72E-05	0.0000793	5.10E-05	5.29E-05	5.10E-05	5.85E-05	5.48E-05	7.17E-05	7.55E-05	0.000111456	6.23E-05	6.99E-05	7.17E-05	8.31E-05	0.0000793	5.85E-05	6.23E-05	6.80E-05	6.99E-05	5.48E-05	5.85E-05	7.17E-05	0.000060416	7.17E-05	4.91E-05	7.55E-05	6.99E-05	6.61E-05	6.99E-05	7.36E-05	5.66E-05	7.55E-05	4.91E-05	5.48E-05	4.91E-05	4.53E-05	0.000058531	5.10E-05	6.42E-05	6.99E-05	6.61E-05	6.61E-05	4.15E-05	6.99E-05	5.66E-05	6.04E-05	9.44E-05	7.93E-05	4.91E-05	6.61E-05	5.29E-05
132896	0.002	6.14E-05	5.77E-05	5.21E-05	5.95E-05	5.21E-05	5.02E-05	0.000107885	0.003151761	0.017955433	0.000133984	0.138257373	0.00043913	0.000591172	8.93E-05	0.000113602	0.212737065	0.002509575	0.007772835	0.00016781	0.000141516	5.95E-05	0.000128454	0.000120963	0.000163743	0.000130248	0.000369373	9.30E-05	5.95E-05	0.00018247	9.30E-05	6.51E-05	5.39E-05	6.51E-05	0.024113406	0.000122779	0.000206698	5.21E-05	0.000410492	6.69E-05	0.000132072	5.95E-05	8.74E-05	4.46E-05	7.99E-05	3.90E-05	5.76E-05	6.13E-05	0.000232778	5.76E-05	9.30E-05	6.13E-05	0.000100409	6.13E-05	7.44E-05	5.02E-05	9.11E-05	6.13E-05	5.39E-05	5.21E-05	8.18E-05	5.02E-05	6.69E-05	6.13E-05	7.81E-05	4.65E-05	0.000156287	6.32E-05	0.000119031	6.51E-05	6.88E-05	4.83E-05	0.000102278	5.02E-05	8.55E-05	6.13E-05	7.06E-05	5.58E-05	5.76E-05	4.28E-05	0.000106015	4.83E-05	7.06E-05	4.83E-05	5.39E-05	6.51E-05	6.69E-05	6.69E-05	8.18E-05	5.39E-05	6.32E-05	5.95E-05	9.48E-05	5.21E-05	6.69E-05	3.90E-05	8.37E-05	7.44E-05	8.55E-05	5.95E-05	6.88E-05	4.46E-05	7.62E-05	5.95E-05	7.06E-05	6.88E-05	7.44E-05	6.51E-05	7.99E-05	7.44E-05	7.62E-05	0.000057627	4.83E-05	5.02E-05	6.51E-05	4.83E-05	6.51E-05	0.000031602	6.51E-05	5.58E-05	0.000057627	4.46E-05	6.32E-05	7.25E-05	6.51E-05	3.90E-05	4.65E-05	5.58E-05	7.99E-05	5.76E-05
132897	0.002	5.69E-05	4.22E-05	4.77E-05	4.22E-05	3.30E-05	4.59E-05	0.000115619	0.003217232	0.017867592	0.000132188	0.130733707	0.00049272	0.000537162	7.16E-05	0.000123072	0.21073966	0.002690126	0.007906126	0.000163739	0.000132325	9.73E-05	0.000130332	0.000124874	0.000134006	0.000115678	0.000360686	9.73E-05	5.50E-05	0.000139585	0.000086225	5.32E-05	5.50E-05	6.60E-05	0.023984568	8.62E-05	0.000216811	6.05E-05	0.000395868	6.42E-05	0.000117449	6.42E-05	8.62E-05	4.59E-05	6.42E-05	5.14E-05	5.50E-05	5.69E-05	0.000203911	5.87E-05	0.000075212	5.50E-05	8.44E-05	5.87E-05	6.97E-05	4.95E-05	0.000067877	5.50E-05	4.95E-05	5.69E-05	9.36E-05	6.05E-05	6.24E-05	4.04E-05	0.000075206	8.25E-05	0.000168925	5.69E-05	0.000111943	5.14E-05	7.15E-05	4.77E-05	9.54E-05	6.24E-05	7.34E-05	8.25E-05	7.52E-05	5.14E-05	5.87E-05	6.42E-05	5.87E-05	0.000042187	5.14E-05	0.000067866	6.24E-05	5.69E-05	5.32E-05	6.05E-05	8.07E-05	4.59E-05	7.15E-05	5.50E-05	8.99E-05	5.50E-05	4.77E-05	5.69E-05	7.52E-05	0.00008438	5.87E-05	4.40E-05	6.79E-05	6.79E-05	5.50E-05	8.26E-05	8.62E-05	6.24E-05	7.52E-05	8.07E-05	7.52E-05	5.87E-05	7.52E-05	5.32E-05	6.79E-05	4.04E-05	6.24E-05	0.000064198	4.95E-05	6.05E-05	8.80E-05	6.05E-05	8.07E-05	5.14E-05	6.97E-05	6.79E-05	6.05E-05	0.000067866	5.87E-05	0.000067866	6.97E-05	5.69E-05
132898	0.002	8.70E-05	6.65E-05	4.43E-05	4.25E-05	4.80E-05	2.77E-05	0.000112804	0.003170515	0.017939434	0.000155473	0.134407952	0.000460663	0.000559749	6.65E-05	0.000129511	0.222875133	0.002562526	0.007844181	0.000170503	0.000146248	8.70E-05	0.000127578	0.000101688	0.000184989	0.000131314	0.000391256	9.80E-05	6.28E-05	0.000149868	7.39E-05	7.58E-05	4.25E-05	4.62E-05	0.024712487	0.00012944	0.00020722	5.54E-05	0.00043966	0.00007576	0.000125736	8.32E-05	7.39E-05	4.80E-05	7.21E-05	4.62E-05	6.28E-05	6.10E-05	0.000199847	5.36E-05	7.76E-05	6.47E-05	0.000103491	8.13E-05	0.000059125	0.000042496	0.000049887	4.80E-05	0.000059125	4.99E-05	8.87E-05	6.10E-05	8.32E-05	5.36E-05	6.84E-05	6.28E-05	0.000159035	5.36E-05	0.00012203	5.54E-05	8.50E-05	6.65E-05	9.80E-05	4.80E-05	8.87E-05	4.43E-05	6.47E-05	7.39E-05	6.28E-05	6.47E-05	7.39E-05	6.10E-05	6.28E-05	5.73E-05	8.13E-05	6.65E-05	6.84E-05	0.000036953	6.65E-05	7.21E-05	7.02E-05	5.54E-05	6.10E-05	6.47E-05	9.43E-05	4.99E-05	7.21E-05	5.54E-05	4.25E-05	0.000042496	8.32E-05	4.25E-05	7.21E-05	6.10E-05	5.73E-05	6.47E-05	6.28E-05	5.73E-05	8.68E-05	6.84E-05	5.54E-05	5.36E-05	5.36E-05	4.25E-05	4.62E-05	8.13E-05	6.84E-05	5.36E-05	7.39E-05	5.17E-05	7.02E-05	3.88E-05	6.84E-05	6.47E-05	4.43E-05	4.43E-05	5.17E-05	6.28E-05	6.10E-05	0.000079452
132899	0.002	9.70E-05	5.59E-05	5.03E-05	3.73E-05	6.15E-05	5.78E-05	0.000111886	0.003052492	0.017782295	0.000156768	0.135978918	0.000449766	0.000598369	8.95E-05	0.000108231	0.225139261	0.002611807	0.007800553	0.000164508	0.000166173	8.39E-05	0.00010261	0.000104393	0.000166021	0.000158595	0.00037395	0.000108142	5.59E-05	0.000167928	6.34E-05	6.15E-05	6.71E-05	6.71E-05	0.024204499	0.000130593	0.000216498	6.34E-05	0.000403975	6.71E-05	0.000121233	5.40E-05	9.51E-05	5.96E-05	8.39E-05	4.47E-05	5.96E-05	6.71E-05	0.000184681	7.65E-05	7.27E-05	6.34E-05	8.94E-05	5.96E-05	7.45E-05	5.59E-05	5.22E-05	4.66E-05	5.96E-05	4.84E-05	0.000102514	4.10E-05	5.22E-05	5.59E-05	8.57E-05	8.20E-05	0.000169707	7.08E-05	0.00011	5.78E-05	8.95E-05	7.08E-05	9.88E-05	6.89E-05	8.01E-05	6.89E-05	6.52E-05	5.96E-05	6.34E-05	7.64E-05	7.83E-05	6.34E-05	6.34E-05	5.96E-05	6.89E-05	5.22E-05	0.000081986	8.57E-05	8.20E-05	7.27E-05	7.64E-05	5.78E-05	8.38E-05	6.33E-05	7.08E-05	5.96E-05	5.96E-05	5.22E-05	0.000055895	6.15E-05	6.34E-05	6.15E-05	6.71E-05	7.83E-05	6.71E-05	7.08E-05	8.57E-05	5.03E-05	6.71E-05	7.27E-05	7.83E-05	5.40E-05	4.29E-05	6.71E-05	7.45E-05	5.03E-05	7.27E-05	5.40E-05	7.64E-05	5.40E-05	7.27E-05	6.52E-05	8.38E-05	6.34E-05	6.34E-05	0.000054032	7.27E-05	6.89E-05	5.78E-05	6.52E-05
132900	0.002	8.09E-05	6.83E-05	5.93E-05	0.000046719	4.85E-05	3.95E-05	0.000106101	0.003048738	0.017546021	0.000138545	0.128524037	0.000489755	0.000600842	7.91E-05	0.000133177	0.23967961	0.002520749	0.007537161	0.000183959	0.000125981	0.000097118	0.000134943	0.000118736	0.000190781	0.000115123	0.000349835	8.99E-05	6.47E-05	0.000169139	8.81E-05	3.95E-05	4.31E-05	6.11E-05	0.023464183	0.000106074	0.000178137	5.39E-05	0.000380549	6.47E-05	0.000160074	7.55E-05	8.27E-05	4.85E-05	8.09E-05	5.93E-05	0.000046719	0.000046719	0.000232217	5.39E-05	8.99E-05	5.21E-05	7.91E-05	3.41E-05	8.63E-05	5.39E-05	5.57E-05	0.000061094	4.13E-05	5.03E-05	0.000106052	3.59E-05	5.57E-05	8.09E-05	5.39E-05	0.000070084	0.000160109	0.000061094	0.000100666	5.93E-05	0.000071881	6.29E-05	8.45E-05	6.29E-05	7.91E-05	6.65E-05	6.29E-05	6.83E-05	0.000073675	6.83E-05	8.81E-05	6.65E-05	5.93E-05	0.000046719	4.31E-05	5.21E-05	0.000073675	5.39E-05	7.91E-05	4.13E-05	6.29E-05	5.21E-05	6.65E-05	3.59E-05	8.09E-05	3.95E-05	0.000077266	5.93E-05	0.000046719	6.29E-05	0.000075469	6.11E-05	5.57E-05	6.47E-05	6.83E-05	6.47E-05	5.39E-05	7.19E-05	0.000084462	7.01E-05	6.65E-05	5.57E-05	7.37E-05	6.47E-05	7.73E-05	0.000064685	6.29E-05	4.67E-05	8.27E-05	6.65E-05	7.01E-05	7.01E-05	6.83E-05	5.57E-05	7.19E-05	5.57E-05	7.37E-05	7.91E-05	5.93E-05	7.37E-05
132901	0.002	7.45E-05	3.29E-05	3.46E-05	3.46E-05	4.50E-05	4.50E-05	0.000083077	0.002882654	0.016830666	0.00011601	0.125535301	0.000396349	0.000559144	6.92E-05	9.70E-05	0.210618999	0.002266427	0.007432954	0.00016677	0.000143803	0.000069275	0.000102143	8.31E-05	0.000147144	0.000135099	0.000376843	8.31E-05	6.40E-05	0.000150718	0.000069193	5.36E-05	6.05E-05	5.02E-05	0.022476687	0.000105606	0.000228738	4.32E-05	0.000390723	5.36E-05	0.000107286	6.75E-05	7.96E-05	4.84E-05	6.75E-05	4.84E-05	5.36E-05	5.19E-05	0.000185312	5.88E-05	6.23E-05	3.29E-05	0.000100369	6.75E-05	6.23E-05	3.63E-05	3.29E-05	3.63E-05	4.15E-05	3.63E-05	8.13E-05	4.32E-05	7.44E-05	3.98E-05	7.96E-05	5.36E-05	0.0001246	0.000074387	9.34E-05	5.36E-05	7.96E-05	4.50E-05	9.69E-05	7.44E-05	0.000095172	5.36E-05	6.75E-05	0.00005535	0.000065728	4.67E-05	7.26E-05	5.71E-05	3.98E-05	5.71E-05	0.00005535	5.36E-05	6.40E-05	6.57E-05	7.44E-05	5.02E-05	6.75E-05	4.15E-05	8.82E-05	5.88E-05	0.00005535	6.23E-05	0.000065728	3.80E-05	4.84E-05	3.46E-05	6.57E-05	0.00005535	0.00005535	7.44E-05	6.92E-05	6.75E-05	0.000070938	5.88E-05	6.92E-05	5.88E-05	6.05E-05	5.36E-05	5.88E-05	4.67E-05	7.61E-05	0.00005535	5.71E-05	6.57E-05	5.02E-05	6.23E-05	4.15E-05	5.88E-05	7.44E-05	4.84E-05	0.000079571	5.88E-05	5.53E-05	7.27E-05	4.32E-05	6.05E-05
