## Supplementary Data 1 for "Measurement of Volatile Compounds for Real-time Analysis of Soil Microbial Metabolic Response to Simulated Snowmelt": Inlet6.txt (part 26 of 136)

time (s)	nominal mass 21	nominal mass 22	nominal mass 23	nominal mass 24	nominal mass 25	nominal mass 26	nominal mass 27	nominal mass 28	nominal mass 29	nominal mass 30	nominal mass 31	nominal mass 32	nominal mass 33	nominal mass 34	nominal mass 35	nominal mass 36	nominal mass 37	nominal mass 38	nominal mass 39	nominal mass 40	nominal mass 41	nominal mass 42	nominal mass 43	nominal mass 44	nominal mass 45	nominal mass 46	nominal mass 47	nominal mass 48	nominal mass 49	nominal mass 50	nominal mass 51	nominal mass 52	nominal mass 53	nominal mass 54	nominal mass 55	nominal mass 56	nominal mass 57	nominal mass 58	nominal mass 59	nominal mass 60	nominal mass 61	nominal mass 62	nominal mass 63	nominal mass 64	nominal mass 65	nominal mass 66	nominal mass 67	nominal mass 68	nominal mass 69	nominal mass 70	nominal mass 71	nominal mass 72	nominal mass 73	nominal mass 74	nominal mass 75	nominal mass 76	nominal mass 77	nominal mass 78	nominal mass 79	nominal mass 80	nominal mass 81	nominal mass 82	nominal mass 83	nominal mass 84	nominal mass 85	nominal mass 86	nominal mass 87	nominal mass 88	nominal mass 89	nominal mass 90	nominal mass 91	nominal mass 92	nominal mass 93	nominal mass 94	nominal mass 95	nominal mass 96	nominal mass 97	nominal mass 98	nominal mass 99	nominal mass 100	nominal mass 101	nominal mass 102	nominal mass 103	nominal mass 104	nominal mass 105	nominal mass 106	nominal mass 107	nominal mass 108	nominal mass 109	nominal mass 110	nominal mass 111	nominal mass 112	nominal mass 113	nominal mass 114	nominal mass 115	nominal mass 116	nominal mass 117	nominal mass 118	nominal mass 119	nominal mass 120	nominal mass 121	nominal mass 122	nominal mass 123	nominal mass 124	nominal mass 125	nominal mass 126	nominal mass 127	nominal mass 128	nominal mass 129	nominal mass 130	nominal mass 131	nominal mass 132	nominal mass 133	nominal mass 134	nominal mass 135	nominal mass 136	nominal mass 137	nominal mass 138	nominal mass 139	nominal mass 140	nominal mass 141	nominal mass 142	nominal mass 143	nominal mass 144	nominal mass 145	nominal mass 146	nominal mass 147	nominal mass 148	nominal mass 149	nominal mass 150
132902	0.002	6.84E-05	5.17E-05	2.58E-05	4.25E-05	3.51E-05	4.80E-05	9.24E-05	0.003042549	0.017896539	0.000160903	0.13169295	0.000447131	0.000628476	7.76E-05	0.000147948	0.211636627	0.002481261	0.007989851	0.000168525	0.000136854	0.000088659	0.000116413	0.000120122	0.00017376	0.000129396	0.000407811	0.000109006	6.83E-05	0.000129366	6.28E-05	7.57E-05	5.35E-05	6.65E-05	0.024415853	0.000110831	0.000216368	6.09E-05	0.000402143	8.31E-05	0.00011823	5.91E-05	6.83E-05	0.000079403	7.75E-05	6.28E-05	6.09E-05	6.28E-05	0.000247879	7.02E-05	7.39E-05	4.98E-05	9.60E-05	5.35E-05	8.12E-05	5.72E-05	8.68E-05	4.06E-05	3.51E-05	4.80E-05	9.23E-05	4.25E-05	0.000077546	5.35E-05	7.39E-05	0.000046152	0.000120048	6.28E-05	0.000123786	5.17E-05	9.05E-05	4.43E-05	9.05E-05	4.62E-05	7.57E-05	5.54E-05	5.17E-05	0.000064617	8.68E-05	5.54E-05	0.000099714	7.75E-05	7.38E-05	4.25E-05	4.98E-05	6.46E-05	6.09E-05	5.17E-05	7.94E-05	6.83E-05	6.28E-05	4.98E-05	7.20E-05	7.02E-05	5.54E-05	5.91E-05	0.000057229	5.17E-05	5.91E-05	6.28E-05	4.98E-05	6.28E-05	4.43E-05	5.17E-05	7.39E-05	7.20E-05	7.57E-05	7.38E-05	7.75E-05	6.46E-05	6.65E-05	6.83E-05	7.20E-05	4.98E-05	7.38E-05	6.46E-05	6.83E-05	0.000086785	5.54E-05	5.17E-05	8.68E-05	5.35E-05	9.23E-05	7.38E-05	5.35E-05	3.32E-05	7.02E-05	4.62E-05	7.02E-05	5.72E-05
132903	0.002	7.46E-05	8.77E-05	4.47E-05	0.00004098	4.10E-05	3.35E-05	0.000095059	0.003143292	0.017708673	0.000143567	0.135899403	0.000381792	0.000584867	8.39E-05	0.000121291	0.215483847	0.002633035	0.008441664	0.000205591	0.000125001	6.34E-05	0.000124953	0.00011746	0.000173406	0.00014359	0.000360775	0.000117416	6.52E-05	0.000139846	7.08E-05	6.52E-05	6.15E-05	5.40E-05	0.024103619	0.000115537	0.000203329	5.22E-05	0.000392602	7.08E-05	0.000136101	8.01E-05	6.52E-05	6.15E-05	9.69E-05	6.52E-05	6.89E-05	4.84E-05	0.00024824	5.77E-05	4.28E-05	6.71E-05	0.000113663	5.40E-05	8.01E-05	5.40E-05	5.96E-05	5.22E-05	7.82E-05	5.59E-05	9.32E-05	6.89E-05	6.52E-05	3.73E-05	5.77E-05	8.76E-05	0.000182736	6.71E-05	0.000102473	6.15E-05	0.000083853	5.03E-05	0.000106236	0.000059607	7.08E-05	7.26E-05	4.66E-05	0.000044697	0.000102474	3.91E-05	6.89E-05	5.59E-05	8.01E-05	7.08E-05	5.59E-05	0.000059607	8.01E-05	4.47E-05	8.01E-05	5.77E-05	6.89E-05	4.28E-05	8.01E-05	5.22E-05	9.50E-05	4.84E-05	5.59E-05	5.96E-05	4.84E-05	5.03E-05	5.59E-05	6.71E-05	5.03E-05	6.52E-05	4.66E-05	4.28E-05	8.38E-05	5.03E-05	6.71E-05	7.08E-05	8.20E-05	0.000078234	4.84E-05	7.08E-05	6.15E-05	5.40E-05	7.08E-05	4.28E-05	6.71E-05	6.71E-05	6.52E-05	0.000059607	6.71E-05	8.20E-05	8.38E-05	4.66E-05	5.03E-05	0.000059607	5.77E-05	5.96E-05
132904	0.002	0.000066969	3.80E-05	5.61E-05	5.79E-05	3.62E-05	4.16E-05	9.05E-05	0.002926447	0.017182297	0.000155746	0.131164006	0.000430766	0.000547633	7.05E-05	0.000123152	0.23638276	0.00244909	0.007694016	0.000183322	0.000137639	0.000103218	0.000115886	0.000137611	0.000181059	0.000139367	0.00036842	7.96E-05	4.70E-05	0.000144818	6.69E-05	4.52E-05	5.61E-05	4.70E-05	0.023662381	0.000106748	0.000166549	5.06E-05	0.000419472	7.78E-05	0.000108552	7.23E-05	5.79E-05	4.88E-05	0.000101297	4.16E-05	4.16E-05	6.69E-05	0.00022095	5.61E-05	7.78E-05	5.60E-05	8.50E-05	8.14E-05	7.96E-05	7.05E-05	5.42E-05	5.61E-05	4.52E-05	4.16E-05	7.96E-05	6.87E-05	0.000079561	5.79E-05	5.42E-05	4.70E-05	0.000144749	4.70E-05	7.23E-05	5.42E-05	0.00007958	5.61E-05	8.68E-05	5.24E-05	7.23E-05	6.15E-05	6.87E-05	5.06E-05	5.06E-05	4.34E-05	8.86E-05	5.42E-05	5.42E-05	7.59E-05	7.59E-05	4.34E-05	5.79E-05	7.05E-05	9.04E-05	5.06E-05	8.68E-05	5.06E-05	0.000063285	5.61E-05	7.05E-05	5.97E-05	8.50E-05	3.25E-05	5.61E-05	7.23E-05	6.69E-05	8.68E-05	6.51E-05	7.05E-05	0.000070517	6.33E-05	9.95E-05	5.24E-05	8.32E-05	5.06E-05	5.61E-05	5.42E-05	5.97E-05	5.42E-05	6.87E-05	0.000039779	6.87E-05	0.000063285	6.51E-05	5.79E-05	6.15E-05	6.51E-05	9.04E-05	6.15E-05	6.87E-05	5.97E-05	0.000063285	6.15E-05	7.05E-05	5.97E-05
132905	0.002	8.60E-05	4.02E-05	5.30E-05	4.20E-05	0.000043838	0.000042011	9.14E-05	0.003136851	0.017769919	0.000148169	0.130859013	0.000449844	0.000525567	7.12E-05	0.000100604	0.236603167	0.002407045	0.008037712	0.000153889	0.000129897	6.58E-05	0.0001243	0.000104237	0.000162759	0.000151796	0.00042929	5.30E-05	4.38E-05	0.000192126	7.49E-05	5.30E-05	7.31E-05	4.20E-05	0.023881528	0.000107854	0.000228696	6.03E-05	0.00036477	7.31E-05	0.000159108	6.39E-05	0.000078554	3.65E-05	0.000109648	6.39E-05	8.95E-05	4.20E-05	0.000237916	5.85E-05	8.04E-05	4.20E-05	0.000104148	5.66E-05	9.13E-05	5.85E-05	4.75E-05	5.85E-05	6.03E-05	4.20E-05	8.40E-05	0.000060277	8.77E-05	5.66E-05	7.31E-05	6.21E-05	0.000148055	6.03E-05	0.000124308	5.11E-05	0.000076719	6.21E-05	7.12E-05	4.75E-05	9.68E-05	6.21E-05	5.85E-05	4.20E-05	6.94E-05	0.000051144	7.31E-05	6.58E-05	4.93E-05	6.94E-05	7.12E-05	6.39E-05	5.48E-05	6.76E-05	8.22E-05	6.21E-05	4.38E-05	6.21E-05	6.58E-05	4.93E-05	6.76E-05	4.93E-05	5.48E-05	7.31E-05	7.31E-05	5.66E-05	6.21E-05	6.39E-05	7.31E-05	6.94E-05	0.000060277	7.12E-05	6.39E-05	5.66E-05	8.04E-05	6.39E-05	5.48E-05	7.49E-05	4.38E-05	5.85E-05	6.39E-05	5.30E-05	5.85E-05	7.67E-05	5.48E-05	6.94E-05	7.49E-05	4.57E-05	8.59E-05	5.48E-05	6.76E-05	8.59E-05	5.66E-05	7.49E-05	7.12E-05	5.66E-05
132906	0.002	7.43E-05	6.48E-05	4.18E-05	4.57E-05	5.33E-05	5.52E-05	0.000116124	0.003132553	0.018120389	0.000139001	0.141007857	0.000441682	0.000581872	8.56E-05	0.000148534	0.20873321	0.002605051	0.008304195	0.000173814	0.000129551	9.14E-05	9.13E-05	0.000123762	0.000167566	0.000140923	0.000356871	0.000110433	6.85E-05	0.000165801	7.04E-05	5.14E-05	6.47E-05	3.99E-05	0.024882287	0.000119966	0.000234382	8.18E-05	0.000412387	7.80E-05	0.000112294	7.23E-05	0.000068479	5.52E-05	0.000100838	5.33E-05	7.23E-05	5.71E-05	0.000213353	4.95E-05	7.80E-05	7.99E-05	8.94E-05	7.04E-05	0.000093216	6.85E-05	5.33E-05	5.14E-05	6.85E-05	4.56E-05	9.70E-05	6.85E-05	6.28E-05	7.42E-05	5.52E-05	5.71E-05	0.000203827	7.04E-05	0.000114186	6.09E-05	7.99E-05	7.80E-05	0.00010466	7.23E-05	0.000089414	7.04E-05	6.47E-05	7.42E-05	7.99E-05	0.000041848	8.37E-05	6.28E-05	7.04E-05	7.23E-05	6.28E-05	4.18E-05	6.66E-05	6.85E-05	5.71E-05	7.04E-05	7.61E-05	6.85E-05	7.61E-05	5.90E-05	0.000068479	8.18E-05	5.90E-05	4.56E-05	6.47E-05	5.33E-05	5.90E-05	5.14E-05	5.52E-05	7.99E-05	6.28E-05	7.23E-05	7.23E-05	6.09E-05	7.80E-05	4.76E-05	6.09E-05	0.000060867	8.37E-05	4.76E-05	5.52E-05	8.56E-05	5.52E-05	6.66E-05	6.28E-05	7.61E-05	7.61E-05	4.95E-05	5.33E-05	5.52E-05	6.85E-05	7.42E-05	5.14E-05	6.47E-05	6.47E-05	4.95E-05
132907	0.002	6.78E-05	5.31E-05	5.49E-05	4.76E-05	5.12E-05	5.67E-05	0.000100728	0.003166094	0.018000987	0.000150278	0.131329903	0.000443369	0.000562049	0.000062281	0.000113645	0.210020653	0.002578805	0.007882554	0.000154152	0.000120974	8.98E-05	0.000113559	0.000122763	0.000150235	0.000133763	0.000339739	9.89E-05	3.84E-05	0.000137404	7.87E-05	5.12E-05	3.66E-05	5.67E-05	0.024291595	0.0001172	0.000210807	8.42E-05	0.000387551	0.000067717	0.000111704	0.000065887	0.000065887	4.94E-05	9.52E-05	5.49E-05	6.59E-05	5.86E-05	0.000236521	4.76E-05	8.60E-05	4.94E-05	0.000111698	6.95E-05	6.95E-05	5.67E-05	4.21E-05	4.39E-05	8.24E-05	4.76E-05	8.42E-05	4.21E-05	6.04E-05	0.000053076	5.67E-05	4.94E-05	0.000137339	7.50E-05	0.000104361	5.67E-05	8.60E-05	6.41E-05	0.00010438	6.04E-05	7.32E-05	6.22E-05	5.12E-05	5.49E-05	6.95E-05	6.22E-05	7.87E-05	7.14E-05	6.04E-05	6.41E-05	6.95E-05	5.67E-05	6.77E-05	7.69E-05	6.77E-05	5.67E-05	7.32E-05	4.58E-05	0.000086022	6.95E-05	7.69E-05	0.000065887	6.41E-05	4.21E-05	6.41E-05	0.000065887	4.94E-05	7.50E-05	6.77E-05	4.76E-05	6.04E-05	7.32E-05	7.50E-05	5.49E-05	7.32E-05	5.49E-05	7.69E-05	4.94E-05	6.77E-05	0.000067717	6.95E-05	5.31E-05	6.04E-05	4.58E-05	6.41E-05	6.41E-05	7.87E-05	0.000065887	0.000097009	7.14E-05	6.22E-05	5.86E-05	6.04E-05	4.94E-05	7.69E-05	5.49E-05
132908	0.002	9.08E-05	6.17E-05	6.75E-05	4.63E-05	4.05E-05	5.40E-05	0.000117736	0.003364515	0.018768378	0.000160277	0.141485082	0.000478954	0.000597967	7.33E-05	0.000146838	0.23629093	0.002517118	0.008324847	0.000189711	0.000152629	8.11E-05	0.00010228	9.65E-05	0.000167991	0.000173827	0.000414419	8.11E-05	9.26E-05	0.000162278	0.000092604	5.59E-05	6.17E-05	5.59E-05	0.025031598	0.000113859	0.00020088	7.14E-05	0.000421974	8.68E-05	0.000117728	6.36E-05	8.87E-05	4.44E-05	8.29E-05	4.63E-05	6.75E-05	4.63E-05	0.000245397	6.17E-05	7.33E-05	3.86E-05	9.07E-05	7.14E-05	5.98E-05	6.17E-05	7.14E-05	0.000081009	6.75E-05	7.14E-05	8.29E-05	7.71E-05	8.29E-05	4.82E-05	7.91E-05	0.000067503	0.00017568	7.33E-05	9.45E-05	6.75E-05	7.71E-05	5.59E-05	0.000102257	5.01E-05	7.91E-05	4.63E-05	6.56E-05	4.63E-05	6.36E-05	6.17E-05	6.56E-05	6.94E-05	4.24E-05	6.17E-05	4.82E-05	5.59E-05	8.29E-05	5.21E-05	6.94E-05	4.44E-05	6.36E-05	6.94E-05	6.94E-05	6.75E-05	8.10E-05	7.91E-05	6.94E-05	6.36E-05	5.40E-05	6.36E-05	7.14E-05	5.40E-05	7.14E-05	7.33E-05	0.000059788	6.36E-05	6.75E-05	6.94E-05	7.52E-05	5.79E-05	9.07E-05	5.01E-05	6.75E-05	6.94E-05	6.36E-05	7.33E-05	0.000077146	5.98E-05	7.14E-05	6.75E-05	9.64E-05	5.01E-05	5.79E-05	7.33E-05	7.14E-05	7.52E-05	4.24E-05	5.21E-05	4.63E-05	7.14E-05
132909	0.002	0.000067267	5.81E-05	5.26E-05	5.26E-05	4.36E-05	4.54E-05	8.17E-05	0.003062182	0.017479181	0.000138128	0.131943503	0.000454438	0.000568297	8.35E-05	0.00013456	0.209166079	0.002539541	0.007674671	0.000196686	0.000125448	0.000121777	0.000107209	9.08E-05	0.000187336	0.000143662	0.000360726	8.54E-05	6.72E-05	0.000150884	6.17E-05	6.35E-05	7.26E-05	4.72E-05	0.024066476	0.000130806	0.000192702	5.08E-05	0.000420968	6.17E-05	0.000101703	4.90E-05	9.44E-05	3.99E-05	8.90E-05	0.000056275	6.72E-05	5.08E-05	0.00022732	5.63E-05	0.000101697	4.90E-05	9.08E-05	7.62E-05	7.62E-05	4.18E-05	5.99E-05	5.26E-05	7.08E-05	0.000074434	9.80E-05	3.27E-05	7.81E-05	5.08E-05	5.81E-05	6.35E-05	0.000139881	7.08E-05	0.000128977	0.000063534	7.81E-05	0.000058091	7.63E-05	5.26E-05	8.35E-05	5.99E-05	6.35E-05	5.63E-05	6.17E-05	5.26E-05	9.08E-05	5.63E-05	7.08E-05	0.000056275	7.44E-05	6.17E-05	6.90E-05	6.72E-05	6.54E-05	5.45E-05	6.72E-05	5.81E-05	4.90E-05	5.08E-05	7.62E-05	8.90E-05	0.000058091	5.26E-05	3.45E-05	4.54E-05	5.99E-05	5.81E-05	5.63E-05	0.000074415	7.81E-05	4.36E-05	0.000065349	7.81E-05	7.81E-05	5.81E-05	7.81E-05	6.17E-05	7.08E-05	5.45E-05	6.17E-05	6.72E-05	5.08E-05	6.72E-05	7.81E-05	5.81E-05	5.81E-05	4.54E-05	7.44E-05	7.81E-05	6.54E-05	5.26E-05	5.08E-05	0.000072613	6.90E-05	5.81E-05
132910	0.002	7.13E-05	5.78E-05	5.19E-05	7.69E-05	4.62E-05	5.58E-05	0.000103927	0.003090028	0.018554467	0.000154077	0.1386562	0.000466055	0.000598161	6.54E-05	9.82E-05	0.220370637	0.002486768	0.00823909	0.000204719	0.00013483	9.63E-05	0.000144486	9.43E-05	0.00017521	0.000150119	0.000411201	0.000100071	7.31E-05	0.000152093	9.04E-05	5.19E-05	8.27E-05	5.19E-05	0.024860243	0.000111613	0.000233095	4.42E-05	0.000473128	0.000078866	0.000150142	4.62E-05	8.85E-05	6.92E-05	0.000109665	4.62E-05	7.50E-05	5.38E-05	0.000250488	9.62E-05	5.77E-05	5.38E-05	9.81E-05	5.00E-05	8.65E-05	5.96E-05	6.54E-05	5.00E-05	0.000059615	7.89E-05	0.000100014	6.15E-05	7.50E-05	5.00E-05	8.65E-05	6.15E-05	0.00013661	6.92E-05	0.000107744	7.69E-05	0.000119283	7.69E-05	8.08E-05	5.00E-05	0.000109652	5.58E-05	0.000080771	6.73E-05	6.92E-05	8.46E-05	9.23E-05	5.58E-05	6.15E-05	5.96E-05	6.92E-05	5.77E-05	0.000063461	6.92E-05	0.000088469	5.58E-05	5.38E-05	5.00E-05	8.08E-05	5.00E-05	7.50E-05	5.96E-05	5.19E-05	6.92E-05	6.73E-05	7.12E-05	6.73E-05	5.19E-05	5.58E-05	8.08E-05	5.58E-05	7.69E-05	7.12E-05	0.000063461	7.12E-05	6.54E-05	4.81E-05	6.73E-05	0.000059615	5.96E-05	6.15E-05	5.77E-05	6.73E-05	7.69E-05	6.73E-05	6.92E-05	6.92E-05	5.00E-05	5.96E-05	0.000059615	6.73E-05	0.000069227	5.00E-05	0.000053837	6.35E-05	4.62E-05
132911	0.002	7.43E-05	4.34E-05	5.07E-05	4.34E-05	4.53E-05	5.97E-05	9.05E-05	0.003008955	0.017666205	0.000146829	0.133366174	0.000431377	0.000585162	8.33E-05	8.70E-05	0.20983005	0.002448365	0.007859972	0.00019086	0.000117869	8.16E-05	0.000103247	0.000132302	0.000146748	0.000144981	0.000354233	0.000088729	5.25E-05	0.000172307	5.97E-05	3.98E-05	4.16E-05	5.97E-05	0.023689602	0.000123169	0.000219442	4.71E-05	0.000418022	9.41E-05	0.000123212	2.72E-05	5.97E-05	4.89E-05	8.51E-05	7.24E-05	5.97E-05	6.70E-05	0.000224865	6.70E-05	7.60E-05	4.16E-05	9.96E-05	6.52E-05	8.87E-05	4.71E-05	5.97E-05	5.61E-05	6.70E-05	5.25E-05	8.69E-05	6.88E-05	8.33E-05	3.98E-05	3.98E-05	7.24E-05	0.000153998	5.43E-05	0.000117748	4.71E-05	8.15E-05	6.70E-05	7.60E-05	0.00003982	0.00010323	5.25E-05	4.71E-05	8.51E-05	5.61E-05	5.79E-05	0.0000706	3.98E-05	5.79E-05	4.71E-05	4.53E-05	5.97E-05	6.88E-05	4.16E-05	9.41E-05	6.15E-05	6.70E-05	5.43E-05	0.00007603	4.53E-05	7.97E-05	5.79E-05	0.000076044	6.34E-05	4.16E-05	4.16E-05	5.43E-05	7.78E-05	6.88E-05	6.15E-05	3.80E-05	7.60E-05	6.52E-05	6.15E-05	6.88E-05	8.69E-05	5.43E-05	6.70E-05	5.07E-05	5.25E-05	4.16E-05	3.62E-05	5.79E-05	7.97E-05	6.88E-05	7.24E-05	6.70E-05	8.33E-05	8.87E-05	4.89E-05	5.43E-05	5.79E-05	4.34E-05	7.60E-05	6.52E-05	4.71E-05
132912	0.002	5.95E-05	5.58E-05	5.04E-05	4.32E-05	5.22E-05	0.000035995	9.36E-05	0.003127084	0.0173206	0.00014233	0.130693608	0.000456131	0.000585237	6.30E-05	9.73E-05	0.207214202	0.002385049	0.007761378	0.000171698	0.000142529	8.65E-05	0.000115284	0.000109906	0.000167615	0.000155008	0.000395753	8.28E-05	5.94E-05	0.000145958	7.02E-05	3.96E-05	5.58E-05	4.68E-05	0.023533279	9.72E-05	0.000223556	5.40E-05	0.000381096	8.82E-05	0.00010624	4.50E-05	7.02E-05	7.20E-05	8.28E-05	7.38E-05	5.58E-05	6.12E-05	0.000207292	0.000048593	8.28E-05	6.84E-05	0.000115244	5.94E-05	7.92E-05	5.58E-05	5.04E-05	4.32E-05	5.94E-05	6.12E-05	7.74E-05	5.40E-05	8.28E-05	5.04E-05	8.64E-05	5.04E-05	0.000162138	6.12E-05	0.000113452	6.48E-05	9.54E-05	6.30E-05	8.28E-05	8.28E-05	0.000077395	0.000073787	7.02E-05	6.12E-05	7.74E-05	0.000048593	7.56E-05	7.38E-05	7.02E-05	6.12E-05	3.96E-05	4.14E-05	5.40E-05	5.94E-05	6.48E-05	6.12E-05	7.56E-05	6.48E-05	7.20E-05	7.38E-05	7.38E-05	5.40E-05	5.76E-05	5.22E-05	6.12E-05	6.66E-05	7.38E-05	5.58E-05	5.94E-05	7.56E-05	7.38E-05	6.12E-05	7.92E-05	6.48E-05	7.74E-05	5.40E-05	5.58E-05	0.000041394	0.000048593	4.32E-05	6.12E-05	5.58E-05	0.000048588	5.58E-05	8.10E-05	3.78E-05	0.000066588	7.56E-05	6.48E-05	7.74E-05	3.78E-05	3.60E-05	5.94E-05	5.40E-05	5.94E-05	7.02E-05
132913	0.002	6.64E-05	6.27E-05	8.11E-05	3.68E-05	4.97E-05	6.26E-05	0.000123546	0.003075126	0.017756497	0.000116175	0.135355738	0.000429636	0.000666175	8.48E-05	0.000134637	0.200013799	0.002483873	0.007944732	0.000190387	0.000151357	9.59E-05	0.000116146	0.000110626	0.000173394	0.000151253	0.000328952	8.85E-05	4.61E-05	0.000136489	7.00E-05	6.08E-05	3.87E-05	3.87E-05	0.024051202	0.000147557	0.000262232	5.16E-05	0.000367902	6.45E-05	0.000105068	5.90E-05	7.92E-05	6.82E-05	0.000088455	3.68E-05	6.45E-05	4.79E-05	0.000234374	5.34E-05	7.74E-05	6.26E-05	0.00011244	7.19E-05	9.77E-05	0.000079221	6.63E-05	4.97E-05	5.53E-05	6.82E-05	7.92E-05	5.90E-05	5.53E-05	4.24E-05	5.90E-05	5.34E-05	0.000153029	6.08E-05	0.000125344	6.08E-05	9.40E-05	5.90E-05	9.77E-05	7.19E-05	0.000108735	0.000068167	7.74E-05	5.16E-05	7.55E-05	5.90E-05	9.21E-05	6.08E-05	7.00E-05	5.53E-05	5.71E-05	6.63E-05	0.000068167	7.19E-05	7.74E-05	4.97E-05	6.45E-05	5.53E-05	6.08E-05	6.45E-05	9.21E-05	4.42E-05	6.26E-05	5.34E-05	6.26E-05	7.19E-05	6.63E-05	4.97E-05	6.63E-05	8.66E-05	0.000051583	5.16E-05	8.11E-05	0.000068167	9.03E-05	7.19E-05	6.63E-05	5.71E-05	5.53E-05	6.08E-05	5.90E-05	5.71E-05	5.71E-05	4.42E-05	7.00E-05	0.000068167	5.34E-05	5.53E-05	7.37E-05	4.97E-05	5.34E-05	6.26E-05	6.26E-05	5.34E-05	7.55E-05	6.63E-05
132914	0.002	6.88E-05	6.33E-05	6.15E-05	5.42E-05	4.70E-05	5.97E-05	0.000101303	0.003012636	0.017376528	0.000141214	0.130850456	0.000478192	0.000547637	6.15E-05	0.000143068	0.217334101	0.002525028	0.007701612	0.000166982	0.000123138	7.42E-05	0.000112182	0.000106772	0.000182855	0.000166564	0.000399294	8.32E-05	7.05E-05	0.000144788	8.32E-05	5.06E-05	5.42E-05	5.42E-05	0.023825282	0.000110348	0.00019372	5.24E-05	0.000417435	7.23E-05	0.000124822	6.51E-05	7.78E-05	5.24E-05	8.68E-05	4.52E-05	6.51E-05	5.79E-05	0.000235505	6.33E-05	6.51E-05	4.70E-05	7.78E-05	6.51E-05	0.000074127	5.24E-05	5.24E-05	0.000063282	5.42E-05	4.88E-05	7.77E-05	5.06E-05	6.69E-05	5.97E-05	5.60E-05	7.77E-05	0.000161039	5.97E-05	9.04E-05	5.79E-05	0.000106731	5.79E-05	0.000106697	5.42E-05	7.05E-05	5.79E-05	8.14E-05	3.62E-05	8.14E-05	5.06E-05	8.86E-05	5.06E-05	7.41E-05	5.42E-05	0.000056045	7.59E-05	6.69E-05	5.79E-05	0.00010671	0.000032542	6.87E-05	6.15E-05	0.0000687	5.79E-05	7.41E-05	6.51E-05	5.06E-05	5.42E-05	6.69E-05	4.88E-05	6.15E-05	5.42E-05	5.24E-05	7.41E-05	5.24E-05	6.51E-05	8.86E-05	4.88E-05	7.23E-05	5.97E-05	6.51E-05	5.06E-05	5.79E-05	3.98E-05	6.69E-05	6.15E-05	8.14E-05	6.69E-05	6.51E-05	5.79E-05	5.79E-05	7.77E-05	5.97E-05	5.97E-05	0.000047005	6.51E-05	5.06E-05	6.15E-05	0.000056045	5.60E-05
132915	0.002	7.39E-05	3.69E-05	5.54E-05	5.72E-05	0.000055364	4.98E-05	0.000114492	0.003193608	0.017861938	0.000144099	0.134443231	0.000419287	0.000478809	5.17E-05	0.000168272	0.236503154	0.00248941	0.007859542	0.000172158	0.000175677	7.58E-05	0.000114548	9.42E-05	0.000184854	0.00013489	0.000355609	8.31E-05	7.38E-05	0.000123759	7.01E-05	7.20E-05	0.000059055	4.24E-05	0.02444489	7.75E-05	0.00020517	7.01E-05	0.000414949	7.01E-05	0.000155155	0.000047985	8.12E-05	4.98E-05	9.23E-05	6.09E-05	7.01E-05	6.09E-05	0.000197748	7.57E-05	7.01E-05	4.24E-05	0.000123708	8.31E-05	7.20E-05	4.61E-05	0.000044291	0.000059055	4.80E-05	5.17E-05	8.12E-05	0.000055364	4.80E-05	0.000059055	7.38E-05	4.24E-05	0.000177352	6.09E-05	0.000121857	0.000059055	8.86E-05	5.17E-05	8.86E-05	4.43E-05	8.49E-05	6.09E-05	8.86E-05	4.61E-05	0.000059055	4.24E-05	7.20E-05	4.61E-05	6.64E-05	5.35E-05	0.000055364	5.72E-05	7.94E-05	0.000044291	7.75E-05	7.20E-05	6.27E-05	5.72E-05	7.75E-05	7.01E-05	7.75E-05	7.01E-05	6.83E-05	5.17E-05	6.09E-05	0.000057207	5.35E-05	4.98E-05	6.83E-05	6.83E-05	4.98E-05	0.000068282	8.30E-05	4.98E-05	6.27E-05	5.72E-05	6.27E-05	5.17E-05	4.80E-05	6.46E-05	5.17E-05	7.20E-05	7.94E-05	7.38E-05	6.46E-05	6.83E-05	5.17E-05	4.80E-05	6.83E-05	0.000059055	6.64E-05	6.83E-05	5.72E-05	4.61E-05	6.27E-05	5.54E-05
132916	0.002	0.000064285	0.000049963	4.64E-05	4.82E-05	5.53E-05	6.06E-05	9.28E-05	0.003036078	0.01684836	0.000133917	0.129473398	0.000459145	0.000538504	7.67E-05	0.000123242	0.201248152	0.002367018	0.008055412	0.000164687	0.000171549	7.86E-05	9.64E-05	0.000112469	0.000158931	0.000126797	0.000309538	8.21E-05	6.06E-05	0.000151805	7.49E-05	6.24E-05	4.46E-05	5.17E-05	0.023232193	9.81E-05	0.000237732	5.35E-05	0.000397558	0.0000839	0.000126765	0.00005886	8.92E-05	3.92E-05	8.39E-05	5.17E-05	6.96E-05	6.06E-05	0.000194722	7.14E-05	8.92E-05	5.35E-05	0.000108845	6.06E-05	7.67E-05	4.46E-05	7.85E-05	7.13E-05	5.53E-05	4.10E-05	7.31E-05	5.17E-05	7.85E-05	6.42E-05	6.24E-05	6.24E-05	0.000148153	7.31E-05	8.56E-05	5.53E-05	9.64E-05	0.000046374	9.64E-05	5.17E-05	0.000108858	5.71E-05	0.00005886	4.99E-05	6.96E-05	5.71E-05	6.78E-05	4.99E-05	7.49E-05	4.10E-05	6.24E-05	5.35E-05	6.06E-05	4.64E-05	7.13E-05	5.17E-05	5.17E-05	4.46E-05	7.31E-05	6.06E-05	6.60E-05	5.53E-05	5.71E-05	5.53E-05	4.10E-05	4.64E-05	5.71E-05	6.42E-05	5.53E-05	0.000065994	6.42E-05	6.60E-05	9.28E-05	8.20E-05	8.21E-05	5.71E-05	4.46E-05	4.28E-05	5.53E-05	4.99E-05	6.24E-05	6.78E-05	5.89E-05	6.24E-05	6.60E-05	6.96E-05	6.96E-05	3.57E-05	6.60E-05	6.96E-05	4.46E-05	6.78E-05	4.28E-05	6.24E-05	6.78E-05	5.53E-05
132917	0.002	9.24E-05	6.34E-05	5.38E-05	4.80E-05	4.80E-05	6.15E-05	7.49E-05	0.003120352	0.018466718	0.00012882	0.137580485	0.000502382	0.00056832	0.000082631	0.000117358	0.227622955	0.002650996	0.008517629	0.000204479	0.000163603	6.73E-05	0.000126895	0.000105731	0.000192365	0.000165545	0.000344986	0.000105737	5.19E-05	0.000134587	9.42E-05	6.15E-05	4.61E-05	4.99E-05	0.025108381	0.000130734	0.000192373	7.11E-05	0.00045326	6.73E-05	0.000134592	6.72E-05	0.000067242	5.96E-05	8.84E-05	5.19E-05	5.76E-05	5.96E-05	0.000263772	7.49E-05	6.72E-05	5.96E-05	9.80E-05	5.96E-05	0.000090301	4.80E-05	7.11E-05	5.19E-05	4.42E-05	7.49E-05	0.000119167	5.57E-05	6.53E-05	5.38E-05	5.76E-05	6.15E-05	0.000196201	8.45E-05	0.000105714	6.72E-05	0.000105705	5.76E-05	0.000113423	5.57E-05	9.03E-05	4.80E-05	7.49E-05	5.57E-05	5.96E-05	5.76E-05	4.99E-05	5.19E-05	0.000063397	6.72E-05	6.72E-05	4.61E-05	6.15E-05	7.49E-05	7.11E-05	6.34E-05	8.07E-05	0.000065315	5.38E-05	6.15E-05	8.84E-05	5.76E-05	5.57E-05	8.26E-05	4.42E-05	5.38E-05	7.30E-05	0.000082608	0.000065315	8.07E-05	7.88E-05	7.11E-05	6.15E-05	5.38E-05	0.000082608	0.000063397	6.15E-05	5.19E-05	7.88E-05	5.57E-05	7.11E-05	7.11E-05	7.11E-05	7.11E-05	7.11E-05	8.07E-05	6.92E-05	6.15E-05	6.34E-05	0.00006916	8.07E-05	0.000051867	0.000049949	6.53E-05	8.07E-05	5.38E-05
132918	0.002	8.50E-05	6.76E-05	5.21E-05	5.79E-05	4.05E-05	4.44E-05	0.000123605	0.003280094	0.018876802	0.000156507	0.140195205	0.00047146	0.000578648	7.91E-05	0.000133357	0.214567606	0.002581307	0.008298993	0.000174232	0.000135357	0.000110146	0.000111982	9.27E-05	0.000129388	0.000135264	0.000377604	0.000110081	7.14E-05	0.000158461	6.37E-05	7.53E-05	7.53E-05	5.02E-05	0.024826402	0.000111987	0.000255266	0.000059825	0.000393098	7.14E-05	0.000123586	6.75E-05	6.17E-05	5.79E-05	9.07E-05	5.79E-05	6.56E-05	6.17E-05	0.000315313	8.68E-05	7.33E-05	5.21E-05	9.84E-05	6.95E-05	7.53E-05	0.000048239	6.56E-05	6.95E-05	5.79E-05	6.17E-05	8.68E-05	6.75E-05	4.63E-05	6.56E-05	7.72E-05	6.37E-05	0.000185458	8.10E-05	0.000092648	4.25E-05	8.30E-05	7.14E-05	8.88E-05	5.79E-05	0.000115824	5.79E-05	6.75E-05	0.000079122	6.95E-05	5.79E-05	8.49E-05	6.75E-05	7.53E-05	7.14E-05	7.72E-05	7.33E-05	9.07E-05	5.79E-05	8.49E-05	0.00005596	0.000044382	0.000057887	5.21E-05	0.00005596	7.91E-05	5.98E-05	7.14E-05	6.37E-05	5.40E-05	6.56E-05	6.37E-05	0.00005596	7.53E-05	7.53E-05	6.75E-05	5.79E-05	9.65E-05	7.53E-05	6.56E-05	0.000063679	9.65E-05	6.95E-05	8.49E-05	5.40E-05	7.53E-05	0.00005596	6.17E-05	6.17E-05	8.49E-05	6.17E-05	6.17E-05	5.40E-05	8.30E-05	7.53E-05	7.14E-05	0.000063679	6.75E-05	5.21E-05	7.14E-05	5.79E-05
132919	0.002	6.04E-05	3.02E-05	5.68E-05	4.61E-05	3.19E-05	4.08E-05	9.76E-05	0.003014131	0.016872154	0.000127872	0.129931337	0.000453096	0.000555661	7.10E-05	0.000131518	0.217931691	0.002479937	0.007598831	0.000169207	0.000117288	8.89E-05	9.59E-05	8.70E-05	0.000149182	0.000156354	0.000313241	0.000094091	7.46E-05	0.000156328	8.88E-05	4.26E-05	6.57E-05	6.21E-05	0.02295703	9.59E-05	0.000197252	6.39E-05	0.00034534	6.74E-05	9.59E-05	0.000053232	0.000042583	4.79E-05	9.94E-05	4.08E-05	6.03E-05	5.68E-05	0.00022935	0.000053232	0.000090513	6.39E-05	0.000081628	3.90E-05	7.45E-05	4.97E-05	3.01E-05	7.10E-05	6.39E-05	4.79E-05	7.63E-05	5.50E-05	8.16E-05	4.08E-05	6.03E-05	4.08E-05	0.000145614	4.26E-05	0.000129651	0.000033711	8.34E-05	5.50E-05	7.28E-05	5.68E-05	9.94E-05	6.39E-05	5.15E-05	7.28E-05	8.52E-05	4.97E-05	6.39E-05	5.15E-05	7.28E-05	4.44E-05	5.68E-05	5.50E-05	8.16E-05	6.57E-05	7.10E-05	4.08E-05	7.28E-05	6.74E-05	0.000053232	4.26E-05	7.10E-05	6.21E-05	7.28E-05	4.08E-05	5.50E-05	4.97E-05	7.99E-05	4.08E-05	4.26E-05	5.68E-05	6.57E-05	6.03E-05	7.28E-05	7.28E-05	8.34E-05	3.19E-05	5.68E-05	0.00006033	6.39E-05	4.79E-05	5.15E-05	5.15E-05	4.26E-05	4.61E-05	5.50E-05	6.74E-05	0.000065653	0.000053232	7.81E-05	0.000053232	6.03E-05	5.68E-05	4.97E-05	4.79E-05	4.61E-05	7.10E-05
132920	0.002	9.45E-05	6.29E-05	0.00004255	5.00E-05	3.70E-05	6.29E-05	9.62E-05	0.003205747	0.01781506	0.000142668	0.133108252	0.000463171	0.000599573	6.85E-05	0.000125915	0.237889005	0.002471406	0.008255725	0.000170725	0.000146498	7.59E-05	0.000109238	9.26E-05	0.00015186	0.000148236	0.000365748	9.25E-05	5.74E-05	0.000137055	6.11E-05	5.74E-05	5.55E-05	6.66E-05	0.023821831	0.000125926	0.000233534	6.11E-05	0.000457135	5.92E-05	0.000149984	5.74E-05	7.77E-05	0.000059198	0.00011106	6.48E-05	5.55E-05	4.44E-05	0.000196361	6.66E-05	8.51E-05	4.63E-05	9.81E-05	5.55E-05	7.03E-05	7.22E-05	6.11E-05	5.18E-05	5.74E-05	4.63E-05	9.81E-05	6.11E-05	7.40E-05	3.52E-05	6.11E-05	0.0000444	0.000177785	7.40E-05	0.000101796	4.81E-05	6.66E-05	6.11E-05	9.07E-05	7.59E-05	1.00E-04	3.70E-05	6.29E-05	7.40E-05	8.33E-05	5.74E-05	7.77E-05	7.03E-05	6.66E-05	4.81E-05	7.40E-05	5.37E-05	5.55E-05	5.37E-05	0.000085104	6.11E-05	6.66E-05	4.44E-05	5.74E-05	6.48E-05	0.000061045	6.85E-05	6.48E-05	6.66E-05	5.92E-05	6.85E-05	6.11E-05	5.92E-05	5.74E-05	9.25E-05	8.51E-05	5.18E-05	6.29E-05	8.14E-05	8.88E-05	5.00E-05	0.000072151	3.70E-05	5.55E-05	4.44E-05	6.85E-05	5.18E-05	6.48E-05	5.00E-05	0.000086956	5.73E-05	5.00E-05	4.26E-05	7.40E-05	4.63E-05	5.18E-05	5.37E-05	7.22E-05	6.48E-05	7.96E-05	7.77E-05
132921	0.002	7.66E-05	5.47E-05	5.83E-05	4.92E-05	0.000034604	4.55E-05	0.00011117	0.003101894	0.017479567	0.000153235	0.134858057	0.000524138	0.000538661	0.000074705	0.000125863	0.252508861	0.002454989	0.00779619	0.000191887	0.000134998	6.57E-05	0.000120319	0.000138621	0.000178746	0.000158693	0.000345353	9.29E-05	7.83E-05	0.000155046	8.38E-05	6.19E-05	5.28E-05	7.11E-05	0.023628692	8.02E-05	0.000220728	5.83E-05	0.000389344	9.11E-05	0.000123943	5.28E-05	5.46E-05	5.65E-05	7.65E-05	4.55E-05	5.46E-05	8.38E-05	0.000207941	6.92E-05	0.00010203	6.19E-05	8.93E-05	6.37E-05	5.28E-05	5.28E-05	6.56E-05	6.19E-05	5.46E-05	6.74E-05	9.84E-05	0.00005463	6.37E-05	5.46E-05	7.29E-05	6.37E-05	0.00014033	6.19E-05	9.84E-05	6.37E-05	8.93E-05	8.38E-05	7.47E-05	5.65E-05	0.000109334	4.37E-05	5.65E-05	6.01E-05	8.20E-05	6.74E-05	7.10E-05	6.74E-05	5.83E-05	4.01E-05	5.65E-05	6.37E-05	5.65E-05	7.29E-05	7.29E-05	4.74E-05	6.19E-05	4.55E-05	7.29E-05	5.28E-05	6.01E-05	4.55E-05	6.74E-05	6.19E-05	6.37E-05	5.83E-05	6.19E-05	4.19E-05	5.83E-05	7.47E-05	6.01E-05	4.92E-05	7.10E-05	5.46E-05	6.92E-05	8.20E-05	5.65E-05	6.01E-05	0.000040068	6.01E-05	7.47E-05	6.37E-05	7.29E-05	5.46E-05	0.000052814	6.56E-05	6.74E-05	6.37E-05	8.01E-05	4.92E-05	6.01E-05	5.10E-05	5.65E-05	7.28E-05	6.92E-05	6.92E-05
132922	0.002	7.59E-05	4.93E-05	5.87E-05	5.87E-05	4.55E-05	3.60E-05	0.000104233	0.003313859	0.01815887	0.000121381	0.136275226	0.000493293	0.000564157	9.10E-05	0.000140436	0.192430809	0.002588554	0.008032393	0.000195847	0.000146092	0.000094849	9.48E-05	0.000098564	0.000155494	0.000136523	0.00037068	9.48E-05	4.36E-05	0.000161186	6.44E-05	0.000035987	0.000056829	6.44E-05	0.025322504	0.000142211	0.000227692	7.01E-05	0.000414461	8.71E-05	0.000115615	5.87E-05	5.87E-05	6.06E-05	9.85E-05	4.55E-05	6.44E-05	5.87E-05	0.000241009	6.44E-05	7.01E-05	7.01E-05	0.000109907	0.000047355	9.09E-05	5.11E-05	5.11E-05	5.30E-05	5.30E-05	7.96E-05	0.000104199	5.87E-05	8.53E-05	5.11E-05	7.20E-05	6.44E-05	0.000145943	6.06E-05	0.000132664	6.44E-05	6.63E-05	5.49E-05	9.28E-05	7.20E-05	0.000075768	0.000047355	8.33E-05	4.54E-05	8.90E-05	4.55E-05	0.000062509	4.17E-05	6.06E-05	6.44E-05	5.11E-05	7.20E-05	5.30E-05	4.17E-05	7.96E-05	5.49E-05	6.06E-05	5.68E-05	7.01E-05	7.01E-05	6.82E-05	7.01E-05	5.30E-05	8.52E-05	5.30E-05	5.87E-05	5.11E-05	7.58E-05	6.25E-05	7.01E-05	0.000075768	6.06E-05	4.92E-05	7.77E-05	7.58E-05	5.87E-05	9.85E-05	0.000060615	5.49E-05	8.52E-05	9.28E-05	4.92E-05	7.01E-05	5.11E-05	5.68E-05	5.49E-05	6.06E-05	7.01E-05	7.01E-05	9.66E-05	6.82E-05	4.55E-05	5.87E-05	5.30E-05	6.82E-05	5.11E-05
132923	0.002	7.38E-05	5.31E-05	6.00E-05	3.08E-05	5.48E-05	6.00E-05	8.40E-05	0.002972891	0.01628155	0.000114898	0.126693621	0.000435701	0.00051702	6.51E-05	0.000133854	0.193151754	0.002334613	0.007343295	0.000144378	0.000133855	8.06E-05	0.000109783	9.43E-05	0.000171512	0.000121787	0.000385356	8.23E-05	5.31E-05	0.000133749	7.02E-05	6.17E-05	5.14E-05	6.85E-05	0.022864974	0.000102825	0.000214459	4.80E-05	0.000376522	5.48E-05	0.000104537	4.97E-05	0.000058236	4.45E-05	7.88E-05	4.45E-05	5.48E-05	5.48E-05	0.000238597	5.31E-05	7.88E-05	4.45E-05	0.000085655	5.14E-05	7.54E-05	4.45E-05	5.48E-05	4.62E-05	3.94E-05	0.000037682	7.02E-05	5.82E-05	7.20E-05	5.48E-05	0.000058236	6.68E-05	0.000157768	6.34E-05	0.000114832	4.28E-05	8.91E-05	4.11E-05	9.77E-05	4.62E-05	6.34E-05	4.97E-05	6.34E-05	4.45E-05	6.68E-05	4.80E-05	7.88E-05	7.37E-05	6.85E-05	4.97E-05	4.97E-05	5.82E-05	0.000080516	4.62E-05	5.65E-05	4.11E-05	0.000058236	0.000047954	8.05E-05	6.51E-05	6.34E-05	0.000063375	5.14E-05	4.80E-05	0.000058236	0.000059949	4.45E-05	5.48E-05	6.68E-05	6.51E-05	6.34E-05	4.28E-05	6.85E-05	0.000058236	6.68E-05	4.28E-05	7.02E-05	5.99E-05	6.68E-05	4.11E-05	5.14E-05	4.45E-05	4.97E-05	5.65E-05	5.48E-05	7.19E-05	7.54E-05	4.62E-05	6.51E-05	5.48E-05	7.02E-05	5.48E-05	5.31E-05	0.000058236	5.82E-05	5.31E-05
132924	0.002	5.71E-05	5.71E-05	4.57E-05	4.76E-05	4.95E-05	5.14E-05	0.00010854	0.003162409	0.018396523	0.000119977	0.13916344	0.000472306	0.000586076	6.47E-05	0.000133414	0.220019477	0.002463975	0.008127455	0.000181306	0.000133396	7.61E-05	0.000119981	0.000118072	0.000152408	0.000167649	0.000351339	0.000114253	7.23E-05	0.000148582	8.18E-05	5.90E-05	5.52E-05	4.38E-05	0.025007482	9.71E-05	0.000213438	6.09E-05	0.000452811	7.42E-05	0.000118045	4.76E-05	8.56E-05	5.71E-05	8.56E-05	6.66E-05	0.000053279	5.71E-05	0.000215361	7.23E-05	6.85E-05	6.28E-05	9.71E-05	0.000053279	0.000081827	4.95E-05	0.000053279	6.47E-05	6.09E-05	6.09E-05	9.13E-05	6.85E-05	9.52E-05	6.47E-05	8.18E-05	7.23E-05	0.00013325	7.99E-05	0.000127578	7.23E-05	8.76E-05	4.00E-05	7.61E-05	5.71E-05	8.56E-05	6.66E-05	6.47E-05	8.18E-05	6.85E-05	6.85E-05	8.18E-05	8.37E-05	5.52E-05	5.71E-05	4.95E-05	3.43E-05	7.42E-05	5.90E-05	9.13E-05	0.000064693	5.71E-05	6.09E-05	8.94E-05	4.57E-05	6.66E-05	7.42E-05	5.14E-05	3.62E-05	4.76E-05	5.52E-05	6.09E-05	6.09E-05	6.09E-05	0.000074213	5.71E-05	4.95E-05	7.23E-05	6.09E-05	8.56E-05	6.28E-05	6.85E-05	5.90E-05	6.85E-05	6.47E-05	6.28E-05	6.09E-05	6.66E-05	5.52E-05	5.33E-05	5.52E-05	7.80E-05	6.66E-05	7.42E-05	0.000051376	7.80E-05	7.04E-05	5.52E-05	5.71E-05	8.37E-05	5.71E-05
132925	0.002	5.38E-05	6.07E-05	4.33E-05	3.64E-05	4.68E-05	4.16E-05	9.02E-05	0.002936279	0.016808979	0.000111074	0.127669408	0.000495286	0.000497035	7.28E-05	0.000128493	0.21652007	0.002263493	0.007451558	0.000179254	0.000131995	8.68E-05	0.000144142	9.54E-05	0.000185742	0.000124937	0.000354891	9.02E-05	6.76E-05	0.000117986	0.000074545	5.55E-05	3.99E-05	5.55E-05	0.022521806	7.28E-05	0.000197909	0.000058942	0.00042658	6.59E-05	0.000131875	5.37E-05	7.80E-05	5.20E-05	6.93E-05	6.59E-05	5.55E-05	5.37E-05	0.000199654	5.89E-05	9.19E-05	0.00006067	9.02E-05	4.85E-05	0.000069342	4.85E-05	7.45E-05	6.41E-05	5.37E-05	5.37E-05	8.67E-05	4.33E-05	5.03E-05	5.55E-05	0.00006587	0.000074548	0.000149224	5.72E-05	0.000124898	3.47E-05	8.84E-05	3.81E-05	8.15E-05	4.68E-05	0.00006587	5.72E-05	6.93E-05	3.12E-05	5.72E-05	4.85E-05	7.97E-05	4.85E-05	5.03E-05	0.00006067	6.07E-05	5.72E-05	6.76E-05	5.20E-05	6.41E-05	5.72E-05	7.11E-05	6.41E-05	6.41E-05	5.72E-05	0.000067604	5.55E-05	5.03E-05	5.37E-05	4.68E-05	7.45E-05	7.11E-05	5.55E-05	6.41E-05	7.63E-05	6.41E-05	5.72E-05	5.89E-05	5.37E-05	6.24E-05	5.37E-05	0.000065873	4.85E-05	5.55E-05	5.20E-05	5.72E-05	4.51E-05	6.93E-05	0.00006587	7.45E-05	2.95E-05	6.24E-05	4.85E-05	0.000076273	5.37E-05	6.07E-05	5.20E-05	6.59E-05	6.93E-05	0.00006067	7.11E-05
132926	0.002	7.36E-05	6.59E-05	4.52E-05	4.14E-05	4.14E-05	5.46E-05	0.00013576	0.003238828	0.018281362	0.000124434	0.138099022	0.00047129	0.000551495	6.03E-05	0.000126386	0.233756348	0.002495039	0.008344884	0.000189045	0.000147147	9.05E-05	0.000148965	9.99E-05	0.000181066	0.000158426	0.000349582	9.80E-05	7.54E-05	0.000158464	9.61E-05	6.03E-05	6.97E-05	7.91E-05	0.024734249	0.000145209	0.000220722	8.10E-05	0.000425508	7.53E-05	0.000122506	5.27E-05	0.000092319	6.22E-05	8.66E-05	5.46E-05	0.000050851	4.14E-05	0.000239582	6.03E-05	7.91E-05	5.65E-05	0.000103617	5.27E-05	7.53E-05	5.65E-05	6.03E-05	5.65E-05	5.84E-05	6.78E-05	0.000113057	5.09E-05	5.84E-05	0.000041434	6.40E-05	6.78E-05	0.000145111	5.65E-05	0.00013381	6.78E-05	9.42E-05	4.90E-05	7.91E-05	4.90E-05	8.66E-05	8.48E-05	6.97E-05	5.09E-05	6.59E-05	6.97E-05	6.40E-05	5.46E-05	4.52E-05	4.52E-05	4.52E-05	6.97E-05	5.46E-05	6.40E-05	7.53E-05	6.03E-05	5.65E-05	5.27E-05	6.22E-05	4.14E-05	7.53E-05	4.71E-05	5.65E-05	0.000058384	7.53E-05	5.65E-05	0.000058384	6.03E-05	6.59E-05	7.35E-05	6.40E-05	4.52E-05	6.97E-05	6.22E-05	8.29E-05	6.59E-05	5.27E-05	6.03E-05	6.78E-05	7.53E-05	7.35E-05	7.91E-05	5.84E-05	5.46E-05	6.78E-05	6.03E-05	7.53E-05	6.03E-05	0.000113033	6.40E-05	8.29E-05	5.09E-05	5.46E-05	6.22E-05	6.78E-05	7.53E-05
132927	0.002	7.19E-05	4.86E-05	3.50E-05	3.50E-05	5.25E-05	5.44E-05	0.000122486	0.003266418	0.018768496	0.000124463	0.142449623	0.000460899	0.000610243	7.19E-05	0.000140091	0.21475933	0.00268361	0.008352676	0.000163674	0.000167362	6.22E-05	0.000101073	0.000124435	0.000153592	0.000169259	0.0004017	0.000116665	7.19E-05	0.000157515	7.97E-05	5.05E-05	5.05E-05	6.22E-05	0.025561095	0.000128324	0.000231533	0.00007577	0.000427181	9.52E-05	0.000173104	6.02E-05	7.38E-05	4.86E-05	9.13E-05	6.60E-05	4.27E-05	6.22E-05	0.00026081	7.77E-05	8.55E-05	4.86E-05	8.35E-05	4.66E-05	7.19E-05	5.44E-05	5.44E-05	0.000062163	6.02E-05	4.08E-05	9.91E-05	7.58E-05	9.32E-05	4.08E-05	0.000095205	7.58E-05	0.000126331	0.000062163	0.000102999	0.000062163	6.80E-05	4.86E-05	0.000106886	0.000067991	7.58E-05	6.41E-05	5.83E-05	7.58E-05	8.74E-05	4.08E-05	7.38E-05	4.86E-05	5.25E-05	5.24E-05	0.000056335	0.00005051	0.000067991	0.000062163	9.13E-05	6.02E-05	6.99E-05	0.000062163	0.000073819	5.83E-05	7.77E-05	6.02E-05	0.000067991	4.47E-05	7.58E-05	4.86E-05	5.83E-05	6.02E-05	6.22E-05	0.0000641	5.44E-05	6.99E-05	8.94E-05	5.05E-05	8.16E-05	6.22E-05	6.99E-05	6.99E-05	0.000052447	6.80E-05	6.60E-05	6.02E-05	0.000062163	7.96E-05	7.58E-05	6.99E-05	7.38E-05	3.69E-05	0.000062163	6.41E-05	6.80E-05	7.19E-05	6.02E-05	0.000079646	5.44E-05	4.66E-05
132928	0.002	8.30E-05	4.63E-05	4.63E-05	4.63E-05	5.02E-05	6.37E-05	0.000096533	0.003356999	0.018323712	0.00014294	0.140584726	0.000492781	0.000600347	6.37E-05	0.000141088	0.244183688	0.002700631	0.008507068	0.000170426	0.000137206	0.000106237	0.000133222	0.000129409	0.000200979	0.000146807	0.000373568	0.000113917	6.37E-05	0.000141015	9.46E-05	6.17E-05	6.95E-05	6.75E-05	0.025242833	0.000125502	0.000202872	5.02E-05	0.000457282	8.68E-05	0.00010815	0.000075248	8.68E-05	5.02E-05	5.60E-05	5.98E-05	4.82E-05	5.98E-05	0.000259037	6.17E-05	7.52E-05	5.60E-05	0.000100357	7.91E-05	7.14E-05	5.02E-05	0.000063671	6.75E-05	5.02E-05	7.14E-05	7.52E-05	5.79E-05	6.75E-05	7.53E-05	6.56E-05	0.000057883	0.000187343	0.000063671	0.000106137	0.000063671	7.33E-05	7.72E-05	8.68E-05	7.53E-05	0.000100371	7.33E-05	8.10E-05	4.44E-05	6.75E-05	0.000057883	7.72E-05	5.40E-05	7.91E-05	4.44E-05	5.79E-05	7.33E-05	7.14E-05	6.17E-05	0.000102272	5.98E-05	6.37E-05	5.60E-05	8.68E-05	5.40E-05	9.46E-05	4.24E-05	6.75E-05	8.49E-05	6.17E-05	6.56E-05	0.000057883	4.82E-05	6.37E-05	7.33E-05	6.37E-05	5.60E-05	7.72E-05	6.75E-05	9.84E-05	7.14E-05	6.95E-05	6.75E-05	7.91E-05	5.60E-05	6.75E-05	4.63E-05	6.95E-05	8.10E-05	7.14E-05	5.79E-05	0.000096481	5.60E-05	4.82E-05	7.33E-05	8.10E-05	5.98E-05	5.40E-05	5.60E-05	8.88E-05	6.17E-05
132929	0.002	8.63E-05	0.000068187	5.20E-05	6.28E-05	5.38E-05	4.31E-05	9.52E-05	0.003013219	0.017242678	0.000125726	0.130967739	0.000460151	0.000521703	6.46E-05	0.000127588	0.237573575	0.002526205	0.007774523	0.00019645	0.00013121	7.54E-05	0.000118514	0.000113159	0.000179726	0.000107765	0.000360243	7.90E-05	5.92E-05	0.000172495	7.00E-05	6.82E-05	5.92E-05	5.92E-05	0.023474525	0.000107697	0.000210252	5.74E-05	0.00039628	7.18E-05	0.000125714	4.13E-05	5.38E-05	4.49E-05	7.90E-05	6.46E-05	7.18E-05	5.92E-05	0.000251734	4.31E-05	9.51E-05	5.38E-05	0.000113096	5.74E-05	8.26E-05	4.84E-05	7.00E-05	5.38E-05	4.84E-05	5.56E-05	7.72E-05	6.28E-05	6.64E-05	7.90E-05	6.82E-05	5.74E-05	0.000174252	0.000043062	0.000111302	7.72E-05	0.000109539	5.02E-05	7.54E-05	5.92E-05	7.72E-05	6.64E-05	5.74E-05	6.46E-05	6.82E-05	5.92E-05	9.33E-05	0.000053825	5.56E-05	6.10E-05	5.92E-05	7.72E-05	6.64E-05	0.000077153	7.18E-05	6.64E-05	5.56E-05	4.49E-05	4.67E-05	6.82E-05	7.54E-05	5.02E-05	5.74E-05	4.67E-05	6.28E-05	5.74E-05	5.74E-05	5.02E-05	5.38E-05	8.43E-05	5.74E-05	5.20E-05	7.36E-05	5.92E-05	6.82E-05	6.28E-05	0.000046648	6.46E-05	6.64E-05	5.02E-05	6.64E-05	5.74E-05	8.25E-05	6.46E-05	7.36E-05	0.000046648	6.28E-05	6.28E-05	0.000096898	5.92E-05	0.00006101	6.64E-05	6.28E-05	6.46E-05	6.82E-05	6.82E-05
132930	0.002	7.83E-05	0.000054753	6.06E-05	5.08E-05	0.000046931	5.87E-05	0.000101756	0.003429915	0.018745008	0.000139022	0.141210127	0.0004479	0.000633789	7.44E-05	0.000123388	0.222808268	0.002717577	0.008461369	0.000170732	0.00014496	8.22E-05	0.000111544	0.000135124	0.000152659	0.000127218	0.00040037	8.80E-05	4.11E-05	0.000197907	8.02E-05	5.28E-05	5.28E-05	7.04E-05	0.02542248	0.000138983	0.000201715	5.48E-05	0.00044959	8.80E-05	0.000125248	9.00E-05	8.80E-05	6.84E-05	6.45E-05	3.52E-05	5.87E-05	8.21E-05	0.000236998	7.04E-05	9.19E-05	0.000074328	8.21E-05	7.82E-05	7.24E-05	4.30E-05	7.24E-05	3.72E-05	8.21E-05	6.84E-05	8.80E-05	6.45E-05	7.43E-05	0.000054753	5.87E-05	9.98E-05	0.000176144	7.43E-05	0.000105634	4.69E-05	8.80E-05	5.28E-05	0.000107575	8.41E-05	9.78E-05	7.82E-05	6.06E-05	5.28E-05	7.24E-05	5.08E-05	8.80E-05	6.84E-05	7.82E-05	6.26E-05	5.67E-05	7.04E-05	8.21E-05	5.08E-05	0.000101708	5.28E-05	6.45E-05	6.84E-05	7.82E-05	6.26E-05	8.21E-05	5.87E-05	5.87E-05	4.89E-05	5.87E-05	4.89E-05	7.04E-05	6.06E-05	6.06E-05	8.21E-05	7.24E-05	6.06E-05	5.28E-05	4.50E-05	9.19E-05	5.08E-05	7.63E-05	6.06E-05	5.08E-05	4.89E-05	0.000054753	4.11E-05	8.21E-05	6.26E-05	5.28E-05	5.28E-05	9.39E-05	7.04E-05	6.84E-05	0.000054753	7.43E-05	5.67E-05	6.26E-05	0.00004302	5.87E-05	6.65E-05
132931	0.002	5.14E-05	5.31E-05	4.25E-05	3.89E-05	6.37E-05	0.000051312	0.000104471	0.002899409	0.016759407	0.000118674	0.128982831	0.00044105	0.00052861	6.55E-05	9.56E-05	0.211452145	0.00233992	0.007521278	0.000206111	0.000156034	9.74E-05	6.72E-05	9.74E-05	0.000157656	0.000123984	0.000392542	9.92E-05	4.25E-05	0.000129327	6.37E-05	5.66E-05	6.02E-05	6.19E-05	0.023515943	8.85E-05	0.000187804	6.55E-05	0.000390726	8.32E-05	0.000111533	6.55E-05	8.14E-05	5.31E-05	8.67E-05	3.89E-05	6.55E-05	0.000083161	0.000276697	6.02E-05	0.000083195	6.55E-05	9.73E-05	7.25E-05	7.43E-05	4.78E-05	5.66E-05	3.89E-05	5.48E-05	6.19E-05	9.56E-05	5.13E-05	6.90E-05	6.37E-05	6.90E-05	6.90E-05	0.000178895	6.19E-05	0.000107976	5.66E-05	8.49E-05	6.90E-05	9.03E-05	5.48E-05	7.08E-05	4.60E-05	6.02E-05	5.13E-05	6.19E-05	5.31E-05	7.43E-05	4.60E-05	0.00004423	4.07E-05	0.00004423	6.02E-05	5.48E-05	6.37E-05	7.61E-05	6.02E-05	6.72E-05	5.13E-05	5.84E-05	7.25E-05	8.49E-05	4.07E-05	7.25E-05	5.84E-05	6.37E-05	5.31E-05	3.89E-05	6.19E-05	6.02E-05	7.26E-05	6.37E-05	6.02E-05	6.02E-05	4.78E-05	8.32E-05	6.37E-05	8.32E-05	3.89E-05	3.18E-05	5.13E-05	3.72E-05	5.48E-05	8.32E-05	5.31E-05	6.19E-05	7.43E-05	6.90E-05	5.31E-05	0.000067227	5.31E-05	5.66E-05	5.84E-05	4.95E-05	4.78E-05	4.60E-05	4.95E-05
132932	0.002	8.57E-05	6.02E-05	4.55E-05	4.19E-05	0.000056474	4.01E-05	8.56E-05	0.003183396	0.01714324	0.000118499	0.132768726	0.000417331	0.000525803	7.29E-05	0.000138665	0.20194346	0.002483923	0.007967824	0.000159045	0.000125872	6.56E-05	8.93E-05	7.47E-05	0.000144013	0.000155073	0.000417067	0.000102056	6.19E-05	0.000169655	8.75E-05	5.65E-05	4.92E-05	8.02E-05	0.023491545	0.000102039	0.000244597	5.46E-05	0.000378403	6.74E-05	0.000123932	6.19E-05	9.47E-05	5.65E-05	7.65E-05	5.46E-05	6.01E-05	0.000074685	0.000218961	0.000061927	6.19E-05	0.000043713	0.000107514	6.38E-05	7.10E-05	5.46E-05	6.01E-05	5.28E-05	5.83E-05	4.01E-05	9.11E-05	6.37E-05	6.19E-05	5.65E-05	6.92E-05	7.29E-05	0.000154956	7.83E-05	0.000118464	5.83E-05	9.11E-05	6.74E-05	9.47E-05	6.01E-05	6.37E-05	4.01E-05	0.000076498	4.92E-05	0.000078325	4.55E-05	8.93E-05	5.10E-05	4.92E-05	5.28E-05	5.10E-05	7.29E-05	7.65E-05	5.83E-05	8.20E-05	6.92E-05	7.10E-05	6.37E-05	7.47E-05	5.10E-05	6.37E-05	5.46E-05	0.000076498	5.65E-05	7.47E-05	7.47E-05	6.01E-05	0.000061927	0.000061927	7.83E-05	8.01E-05	5.83E-05	8.74E-05	6.92E-05	9.11E-05	7.47E-05	0.000061927	6.37E-05	6.56E-05	6.37E-05	6.01E-05	0.000043713	8.20E-05	6.01E-05	6.92E-05	4.92E-05	7.10E-05	0.000047356	7.29E-05	6.92E-05	7.29E-05	6.56E-05	6.74E-05	6.01E-05	5.10E-05	7.29E-05
132933	0.002	8.38E-05	0.000036396	4.00E-05	0.000043672	5.28E-05	0.00005641	9.83E-05	0.002930825	0.017499637	0.000147555	0.132503498	0.000512588	0.000590022	6.73E-05	0.000140362	0.205761752	0.002454948	0.007911132	0.000182552	0.000142168	8.74E-05	0.00011115	0.000100154	0.000200498	0.000127525	0.000339644	0.000105624	0.000067328	0.000149446	6.37E-05	4.91E-05	4.55E-05	6.19E-05	0.023838109	0.000116531	0.000202285	5.10E-05	0.000398214	9.65E-05	0.000118356	5.28E-05	0.000067328	6.37E-05	7.28E-05	5.28E-05	8.01E-05	5.10E-05	0.000216911	4.19E-05	8.37E-05	6.37E-05	9.10E-05	4.73E-05	8.74E-05	6.73E-05	5.46E-05	5.28E-05	6.37E-05	6.55E-05	9.46E-05	5.28E-05	7.46E-05	6.37E-05	6.19E-05	4.91E-05	0.000171237	6.91E-05	0.000101949	8.92E-05	0.000101948	5.10E-05	8.19E-05	5.28E-05	7.83E-05	6.19E-05	6.19E-05	5.46E-05	5.10E-05	4.91E-05	7.83E-05	5.82E-05	0.000052768	0.000047317	7.46E-05	6.01E-05	5.46E-05	5.64E-05	0.000111049	0.000067328	6.91E-05	4.55E-05	7.46E-05	5.46E-05	6.91E-05	0.00005641	6.73E-05	4.37E-05	7.46E-05	4.73E-05	5.28E-05	4.55E-05	5.46E-05	5.10E-05	5.09E-05	4.91E-05	7.28E-05	4.91E-05	8.92E-05	5.10E-05	6.55E-05	6.19E-05	4.55E-05	9.46E-05	6.55E-05	6.00E-05	5.82E-05	5.82E-05	7.46E-05	4.00E-05	9.28E-05	7.83E-05	6.91E-05	5.82E-05	6.55E-05	6.91E-05	5.10E-05	4.55E-05	6.37E-05	5.28E-05
132934	0.002	9.77E-05	0.000046038	4.24E-05	6.08E-05	4.97E-05	6.45E-05	8.84E-05	0.003140345	0.018029188	0.000143819	0.135794359	0.000472016	0.000561495	7.55E-05	0.000118091	0.21873674	0.002458578	0.008129889	0.000177386	0.000149428	7.74E-05	0.000101351	0.000114279	0.000171478	0.000151227	0.000373395	9.76E-05	3.87E-05	0.000147525	8.66E-05	5.16E-05	7.18E-05	7.55E-05	0.023511558	0.000116112	0.000225029	5.34E-05	0.000469892	7.37E-05	0.000128988	4.97E-05	8.84E-05	6.26E-05	9.03E-05	4.60E-05	7.55E-05	7.18E-05	0.000236093	6.44E-05	7.55E-05	4.42E-05	9.58E-05	7.18E-05	0.000079181	7.18E-05	4.24E-05	4.24E-05	8.29E-05	6.44E-05	0.000097618	4.97E-05	6.26E-05	4.97E-05	4.79E-05	0.000060778	0.000132653	9.21E-05	0.000130827	5.16E-05	9.58E-05	6.81E-05	0.000101322	5.89E-05	6.63E-05	4.97E-05	7.92E-05	7.55E-05	0.000051557	6.08E-05	7.73E-05	5.34E-05	6.44E-05	6.26E-05	6.08E-05	5.71E-05	5.34E-05	6.63E-05	7.55E-05	5.52E-05	7.37E-05	6.26E-05	7.00E-05	6.81E-05	7.18E-05	4.05E-05	6.81E-05	5.89E-05	7.00E-05	6.26E-05	7.18E-05	6.81E-05	7.00E-05	4.79E-05	7.55E-05	7.00E-05	6.63E-05	5.89E-05	7.55E-05	0.000055237	4.97E-05	5.52E-05	9.58E-05	7.73E-05	6.44E-05	6.26E-05	6.26E-05	5.71E-05	0.000086547	4.97E-05	6.63E-05	6.81E-05	7.73E-05	6.26E-05	6.81E-05	7.18E-05	6.44E-05	5.52E-05	5.89E-05	6.81E-05
132935	0.002	0.000104417	4.94E-05	7.32E-05	5.49E-05	4.76E-05	3.84E-05	8.78E-05	0.003112034	0.017738224	0.000117203	0.131385961	0.000445007	0.000576225	5.30E-05	0.000130054	0.220891249	0.002503078	0.007929871	0.000183553	0.000135629	9.88E-05	0.000106192	0.000104359	0.000179457	0.000139165	0.000357902	9.52E-05	4.39E-05	0.000146479	7.13E-05	5.67E-05	6.22E-05	4.21E-05	0.023740662	0.000115309	0.00022174	4.76E-05	0.000372652	6.40E-05	0.000133623	5.67E-05	6.04E-05	6.77E-05	9.15E-05	5.30E-05	6.95E-05	4.57E-05	0.000263952	4.76E-05	5.67E-05	0.000049384	0.000117119	6.58E-05	0.00009881	5.67E-05	4.94E-05	5.30E-05	5.85E-05	5.67E-05	8.05E-05	8.23E-05	7.32E-05	0.000064014	0.000069504	4.57E-05	0.0001556	5.67E-05	9.15E-05	6.58E-05	9.15E-05	5.49E-05	8.96E-05	3.66E-05	9.88E-05	2.74E-05	6.77E-05	4.39E-05	6.58E-05	5.67E-05	5.85E-05	5.30E-05	7.32E-05	4.76E-05	4.76E-05	5.12E-05	6.95E-05	4.76E-05	8.41E-05	6.77E-05	5.67E-05	6.04E-05	8.05E-05	5.67E-05	9.33E-05	6.04E-05	6.40E-05	5.30E-05	4.76E-05	4.76E-05	5.49E-05	5.30E-05	6.40E-05	9.88E-05	7.13E-05	6.40E-05	0.000040239	6.58E-05	6.40E-05	6.77E-05	7.50E-05	4.02E-05	5.12E-05	5.67E-05	4.57E-05	4.76E-05	6.40E-05	6.04E-05	8.05E-05	8.05E-05	8.05E-05	6.22E-05	6.77E-05	6.04E-05	5.67E-05	5.49E-05	5.85E-05	6.77E-05	7.32E-05	5.12E-05
132936	0.002	6.71E-05	5.25E-05	3.98E-05	5.61E-05	0.000048885	5.07E-05	9.06E-05	0.003128585	0.017588045	0.000132328	0.132128885	0.000431398	0.000530182	7.25E-05	0.000145122	0.210396614	0.00258732	0.00784969	0.000170831	0.000136055	0.000083403	0.000132281	0.00012325	0.000154084	0.000132312	0.000326863	8.52E-05	6.16E-05	0.000143177	5.61E-05	6.34E-05	5.25E-05	7.06E-05	0.023640917	0.000121389	0.000204951	6.34E-05	0.000401695	7.60E-05	0.000143148	5.61E-05	8.15E-05	5.43E-05	9.60E-05	4.35E-05	6.16E-05	0.0000688	0.000201245	5.79E-05	7.60E-05	5.43E-05	9.42E-05	5.07E-05	6.34E-05	6.70E-05	3.62E-05	7.06E-05	4.71E-05	0.000041642	7.97E-05	4.71E-05	8.15E-05	6.16E-05	5.43E-05	5.98E-05	0.000183082	4.89E-05	9.42E-05	5.97E-05	7.97E-05	5.43E-05	9.05E-05	6.34E-05	6.70E-05	5.61E-05	5.79E-05	6.88E-05	6.52E-05	6.16E-05	0.0000688	5.43E-05	8.51E-05	5.43E-05	0.000063366	6.70E-05	7.60E-05	0.000065179	8.87E-05	0.0000688	5.43E-05	4.16E-05	5.43E-05	5.43E-05	5.97E-05	7.24E-05	5.97E-05	4.53E-05	4.71E-05	4.35E-05	6.52E-05	0.000065179	6.70E-05	0.000065179	7.79E-05	5.25E-05	6.88E-05	6.34E-05	7.97E-05	5.43E-05	5.97E-05	5.79E-05	5.79E-05	4.89E-05	7.06E-05	5.43E-05	4.34E-05	6.70E-05	6.16E-05	5.07E-05	5.43E-05	4.35E-05	6.70E-05	4.89E-05	0.000088719	4.35E-05	7.06E-05	7.60E-05	0.0000688	5.61E-05
132937	0.002	7.99E-05	5.08E-05	0.000048972	4.17E-05	3.08E-05	5.26E-05	0.000097983	0.002927623	0.017796383	0.000148891	0.132983625	0.000499917	0.000575253	7.98E-05	0.000116209	0.204874791	0.002576657	0.007711914	0.000171106	0.000141787	7.62E-05	0.000110734	7.45E-05	0.000157969	0.000136186	0.000373173	0.000092545	5.62E-05	0.000145235	5.99E-05	7.07E-05	6.53E-05	7.08E-05	0.023797682	9.44E-05	0.000230776	6.53E-05	0.000358476	6.89E-05	0.000148874	0.000061687	7.80E-05	5.99E-05	5.80E-05	3.99E-05	4.90E-05	5.44E-05	0.000199792	5.26E-05	9.43E-05	4.72E-05	9.80E-05	6.71E-05	0.00007255	5.99E-05	7.80E-05	5.44E-05	4.35E-05	5.08E-05	8.34E-05	4.72E-05	7.80E-05	5.44E-05	6.89E-05	6.89E-05	0.000159751	5.80E-05	0.000096161	6.71E-05	9.62E-05	4.17E-05	9.98E-05	5.44E-05	0.000112528	5.62E-05	8.16E-05	7.44E-05	5.26E-05	5.08E-05	5.08E-05	4.35E-05	6.53E-05	4.35E-05	7.25E-05	5.08E-05	5.44E-05	0.000045342	7.80E-05	5.08E-05	7.07E-05	6.35E-05	6.89E-05	5.99E-05	8.71E-05	4.90E-05	5.26E-05	5.08E-05	5.26E-05	5.44E-05	7.62E-05	0.00007255	6.89E-05	6.35E-05	5.62E-05	6.35E-05	5.08E-05	5.99E-05	7.07E-05	0.000045342	6.89E-05	5.26E-05	7.07E-05	6.53E-05	6.17E-05	3.99E-05	5.80E-05	7.25E-05	0.000056224	5.26E-05	8.34E-05	8.34E-05	6.53E-05	7.62E-05	6.89E-05	7.07E-05	9.80E-05	6.53E-05	6.89E-05	5.08E-05
132938	0.002	9.92E-05	4.34E-05	4.34E-05	0.000048631	3.47E-05	4.34E-05	6.78E-05	0.00313809	0.016747384	0.000128654	0.125160099	0.000492675	0.000529655	6.77E-05	0.000114797	0.193371026	0.002439496	0.007665269	0.00019527	0.000116533	0.000102596	0.000111223	9.21E-05	0.0001861	0.000126914	0.000338092	7.99E-05	6.25E-05	0.000121683	7.29E-05	0.000060785	5.90E-05	5.39E-05	0.022606324	0.000119939	0.000212304	5.56E-05	0.000451866	5.56E-05	0.000118176	6.43E-05	6.77E-05	3.30E-05	6.95E-05	5.73E-05	5.73E-05	3.99E-05	0.000269888	0.000060785	9.90E-05	4.52E-05	8.34E-05	0.000050367	5.38E-05	4.52E-05	6.60E-05	5.38E-05	0.000064258	4.86E-05	7.82E-05	5.04E-05	8.69E-05	5.73E-05	7.29E-05	5.56E-05	0.000156436	5.21E-05	9.21E-05	7.47E-05	8.34E-05	4.34E-05	7.64E-05	5.21E-05	7.99E-05	3.82E-05	0.000067737	7.29E-05	0.000060785	4.52E-05	5.21E-05	5.21E-05	6.77E-05	4.17E-05	5.90E-05	5.38E-05	0.000078155	5.73E-05	8.69E-05	5.38E-05	5.38E-05	3.99E-05	7.82E-05	4.86E-05	6.25E-05	5.04E-05	5.90E-05	5.73E-05	4.86E-05	5.04E-05	6.43E-05	3.99E-05	6.43E-05	5.73E-05	6.25E-05	5.56E-05	6.60E-05	5.04E-05	8.51E-05	7.64E-05	5.04E-05	5.21E-05	5.56E-05	5.21E-05	6.43E-05	5.04E-05	4.69E-05	7.47E-05	6.77E-05	5.21E-05	0.000064258	6.08E-05	6.77E-05	5.38E-05	5.21E-05	6.60E-05	6.08E-05	6.60E-05	7.47E-05	4.86E-05
132939	0.002	5.80E-05	4.74E-05	4.04E-05	5.62E-05	6.50E-05	3.86E-05	9.66E-05	0.002860346	0.017249508	0.000126524	0.128103753	0.000432433	0.000513888	7.02E-05	0.000117763	0.204976435	0.002390363	0.007691607	0.000170942	0.000142425	0.000107233	8.95E-05	8.78E-05	0.000165197	0.000131841	0.000338214	8.07E-05	6.32E-05	0.000147676	6.67E-05	3.86E-05	5.09E-05	7.37E-05	0.02333223	0.000126536	0.000202202	4.39E-05	0.000414223	0.000059683	0.000138789	7.02E-05	8.08E-05	6.50E-05	8.25E-05	5.44E-05	4.74E-05	5.97E-05	0.000193393	0.00005442	7.72E-05	3.69E-05	0.000124718	6.49E-05	6.14E-05	4.39E-05	6.85E-05	4.04E-05	5.79E-05	4.56E-05	8.08E-05	3.86E-05	6.32E-05	4.39E-05	8.25E-05	6.67E-05	0.000145826	4.04E-05	0.000107133	5.09E-05	9.66E-05	5.62E-05	6.49E-05	4.74E-05	9.30E-05	0.000063191	0.000063191	4.39E-05	6.85E-05	5.97E-05	5.79E-05	6.49E-05	5.97E-05	5.27E-05	6.14E-05	0.000040372	6.67E-05	0.000063191	8.43E-05	4.91E-05	5.62E-05	4.39E-05	5.09E-05	6.49E-05	7.20E-05	5.97E-05	6.49E-05	4.91E-05	0.000040372	4.56E-05	5.44E-05	0.000063191	5.79E-05	5.97E-05	7.90E-05	5.62E-05	5.79E-05	6.14E-05	7.02E-05	5.62E-05	6.14E-05	4.39E-05	5.62E-05	5.44E-05	4.21E-05	5.44E-05	8.78E-05	8.43E-05	5.27E-05	7.72E-05	5.79E-05	5.62E-05	5.09E-05	0.000063191	6.14E-05	6.85E-05	5.44E-05	5.79E-05	7.02E-05	7.02E-05
132940	0.002	7.33E-05	5.31E-05	5.13E-05	6.59E-05	5.49E-05	0.000056747	0.000102606	0.003168974	0.017535772	0.000122772	0.133729406	0.000437982	0.000602747	6.04E-05	9.35E-05	0.220137102	0.002537778	0.007798277	0.000178267	0.000117331	0.000106323	0.000100804	8.79E-05	0.000152058	0.000139281	0.000402525	0.000089758	5.13E-05	0.000154021	6.22E-05	4.21E-05	0.00003295	6.96E-05	0.024012293	0.000109908	0.000218216	4.76E-05	0.000417148	8.42E-05	0.000117255	4.76E-05	8.97E-05	4.94E-05	8.61E-05	6.22E-05	8.42E-05	5.13E-05	0.000223718	5.31E-05	6.59E-05	4.76E-05	0.000106201	4.94E-05	8.24E-05	5.67E-05	4.94E-05	4.58E-05	5.49E-05	0.000056747	8.42E-05	0.000069561	6.04E-05	3.66E-05	7.69E-05	4.94E-05	0.000142881	6.77E-05	0.000115408	6.59E-05	0.000106222	4.94E-05	0.000108041	6.41E-05	8.79E-05	4.94E-05	5.67E-05	5.49E-05	7.69E-05	6.22E-05	7.87E-05	4.76E-05	6.04E-05	4.58E-05	4.39E-05	6.04E-05	0.0000659	4.39E-05	8.60E-05	6.77E-05	6.22E-05	0.000069561	0.000078714	6.22E-05	9.89E-05	7.51E-05	7.32E-05	4.94E-05	0.000054914	5.67E-05	7.87E-05	0.000069561	7.14E-05	8.24E-05	7.14E-05	6.77E-05	7.32E-05	4.94E-05	8.05E-05	5.49E-05	6.41E-05	6.04E-05	6.77E-05	5.86E-05	4.94E-05	6.04E-05	5.13E-05	4.76E-05	8.61E-05	7.87E-05	8.79E-05	0.000056747	8.24E-05	8.05E-05	6.22E-05	4.76E-05	5.86E-05	0.000069561	6.96E-05	4.94E-05
132941	0.002	7.43E-05	5.83E-05	3.36E-05	5.47E-05	4.59E-05	5.65E-05	9.72E-05	0.002938464	0.016974862	0.000114903	0.127043637	0.000367268	0.000533193	7.78E-05	0.000116735	0.211044148	0.00248576	0.007661247	0.000200396	0.000123817	8.66E-05	0.000111354	0.000118445	0.000146777	0.000144982	0.000338514	7.77E-05	5.30E-05	0.000152001	7.06E-05	6.18E-05	6.00E-05	4.94E-05	0.023397759	0.000123732	0.00019811	4.77E-05	0.000349089	6.71E-05	0.000120173	3.53E-05	7.95E-05	6.36E-05	6.53E-05	4.59E-05	4.94E-05	0.000056509	0.000208714	0.000056509	7.59E-05	4.41E-05	9.01E-05	6.00E-05	7.59E-05	4.59E-05	7.42E-05	4.59E-05	5.12E-05	4.77E-05	0.000098934	6.18E-05	8.30E-05	5.47E-05	9.01E-05	5.47E-05	0.000157293	6.00E-05	0.00010247	6.71E-05	0.000104245	4.24E-05	7.24E-05	4.94E-05	7.24E-05	6.89E-05	6.36E-05	5.47E-05	7.24E-05	6.18E-05	8.48E-05	4.24E-05	3.00E-05	5.83E-05	5.30E-05	5.30E-05	7.42E-05	0.000056509	8.12E-05	6.71E-05	5.47E-05	5.47E-05	6.71E-05	6.36E-05	7.77E-05	6.53E-05	5.12E-05	6.36E-05	6.71E-05	4.59E-05	8.12E-05	6.00E-05	6.00E-05	5.47E-05	5.12E-05	6.53E-05	6.89E-05	7.24E-05	6.18E-05	6.18E-05	4.94E-05	5.12E-05	5.47E-05	6.71E-05	6.53E-05	7.06E-05	7.77E-05	4.94E-05	5.30E-05	6.18E-05	5.83E-05	6.53E-05	7.42E-05	5.47E-05	0.00006887	5.30E-05	5.12E-05	7.06E-05	4.94E-05	6.36E-05
132942	0.002	6.36E-05	6.71E-05	7.06E-05	4.59E-05	3.35E-05	4.59E-05	0.000070581	0.002935387	0.01704486	0.000105959	0.125569317	0.000468559	0.000579341	6.71E-05	0.000114871	0.203422399	0.002438225	0.00782262	0.000141588	0.000130822	7.07E-05	0.000118313	0.000121911	0.000135974	0.000152074	0.000340056	9.00E-05	4.94E-05	0.000169651	5.82E-05	5.12E-05	5.65E-05	5.82E-05	0.022480479	0.000114784	0.000201462	5.12E-05	0.000370039	9.00E-05	0.000116528	5.82E-05	8.12E-05	4.41E-05	0.000105951	4.94E-05	4.94E-05	5.29E-05	0.000245776	7.06E-05	9.53E-05	3.88E-05	0.00010062	6.71E-05	6.53E-05	4.76E-05	3.35E-05	6.18E-05	5.47E-05	4.41E-05	8.82E-05	3.71E-05	0.000063523	4.41E-05	4.94E-05	7.76E-05	0.000151879	5.47E-05	0.000102388	5.47E-05	9.36E-05	5.82E-05	7.41E-05	6.71E-05	8.65E-05	6.18E-05	7.59E-05	6.00E-05	7.94E-05	5.82E-05	7.59E-05	4.94E-05	5.29E-05	5.65E-05	4.41E-05	4.76E-05	5.65E-05	5.29E-05	0.000100602	4.76E-05	4.23E-05	5.47E-05	7.76E-05	4.94E-05	9.00E-05	6.00E-05	5.47E-05	4.76E-05	5.29E-05	6.00E-05	3.88E-05	5.65E-05	6.00E-05	5.82E-05	6.71E-05	4.23E-05	6.88E-05	6.18E-05	6.35E-05	4.59E-05	0.000059994	6.53E-05	5.29E-05	4.76E-05	6.53E-05	6.71E-05	6.53E-05	5.65E-05	7.59E-05	3.71E-05	4.23E-05	4.06E-05	7.41E-05	6.00E-05	6.35E-05	5.82E-05	3.88E-05	5.12E-05	6.18E-05	3.88E-05
132943	0.002	7.41E-05	6.71E-05	4.65E-05	4.47E-05	3.61E-05	6.54E-05	0.000084335	0.002896868	0.016109312	0.000136061	0.124393617	0.000423706	0.000510702	6.02E-05	0.000151695	0.183592435	0.002362924	0.007213857	0.000181358	0.000130975	6.20E-05	0.00011534	8.61E-05	0.000186093	0.000136038	0.000388705	0.000077429	4.99E-05	0.000129142	6.88E-05	6.71E-05	0.000041292	5.33E-05	0.022278447	0.000123978	0.00021368	5.85E-05	0.00039896	7.40E-05	0.00011189	5.68E-05	6.02E-05	0.000048165	7.74E-05	0.000048165	6.88E-05	0.000048165	0.000234424	6.02E-05	6.71E-05	5.33E-05	0.000115302	4.99E-05	8.09E-05	6.02E-05	6.19E-05	4.99E-05	4.99E-05	6.02E-05	8.43E-05	3.27E-05	7.05E-05	3.79E-05	5.50E-05	7.40E-05	0.000153224	5.16E-05	0.000111872	0.000056766	6.19E-05	5.68E-05	7.40E-05	4.99E-05	8.43E-05	0.000046445	4.99E-05	4.82E-05	6.54E-05	5.16E-05	6.36E-05	3.78E-05	4.47E-05	4.47E-05	5.85E-05	4.30E-05	7.05E-05	5.16E-05	7.57E-05	4.47E-05	0.000039564	5.85E-05	0.000079136	5.16E-05	7.05E-05	5.16E-05	5.68E-05	4.47E-05	6.54E-05	5.68E-05	8.09E-05	0.000048165	6.36E-05	5.16E-05	6.02E-05	6.54E-05	7.05E-05	6.36E-05	7.91E-05	6.54E-05	5.68E-05	5.50E-05	5.33E-05	6.36E-05	5.85E-05	4.30E-05	5.50E-05	7.57E-05	5.85E-05	4.47E-05	6.36E-05	6.88E-05	7.05E-05	5.68E-05	6.19E-05	8.09E-05	5.33E-05	6.02E-05	5.16E-05	0.000067087
132944	0.002	8.91E-05	6.17E-05	4.54E-05	3.63E-05	2.90E-05	5.44E-05	9.80E-05	0.003020374	0.01691281	0.000150803	0.13283271	0.000481867	0.000562832	9.62E-05	0.00013819	0.223261071	0.002425357	0.008118201	0.000187529	0.000132762	6.35E-05	0.000103566	0.000127158	0.000147102	0.000148991	0.000450361	0.000101687	6.72E-05	0.000152633	5.81E-05	5.44E-05	4.36E-05	3.99E-05	0.023816423	9.26E-05	0.000207179	7.80E-05	0.000446533	6.17E-05	0.000107142	4.54E-05	7.08E-05	0.000056256	6.90E-05	0.000056256	0.000052627	7.44E-05	0.000194444	5.81E-05	7.99E-05	0.000056256	0.000105288	7.62E-05	7.99E-05	6.17E-05	4.90E-05	5.81E-05	6.71E-05	5.81E-05	8.17E-05	5.08E-05	7.08E-05	5.81E-05	6.71E-05	4.90E-05	0.000141649	5.26E-05	0.000138022	5.81E-05	8.71E-05	4.72E-05	9.26E-05	6.35E-05	7.62E-05	5.08E-05	5.99E-05	6.71E-05	5.26E-05	0.000052627	9.62E-05	5.08E-05	5.81E-05	5.26E-05	4.72E-05	6.53E-05	9.44E-05	0.000056256	8.17E-05	5.99E-05	5.44E-05	6.53E-05	5.81E-05	5.81E-05	6.17E-05	3.81E-05	7.26E-05	4.54E-05	5.26E-05	5.44E-05	4.36E-05	5.44E-05	5.99E-05	7.80E-05	5.44E-05	7.62E-05	7.44E-05	5.08E-05	7.98E-05	6.53E-05	5.99E-05	5.26E-05	5.99E-05	7.44E-05	5.81E-05	7.62E-05	5.99E-05	4.54E-05	5.08E-05	5.81E-05	6.35E-05	4.90E-05	5.81E-05	5.81E-05	6.90E-05	6.35E-05	7.80E-05	8.89E-05	7.26E-05	5.99E-05
132945	0.002	8.97E-05	0.000050176	4.66E-05	5.20E-05	4.66E-05	3.58E-05	0.000111163	0.00295503	0.017044474	0.000139906	0.129993604	0.000397735	0.000546184	8.07E-05	0.000112956	0.226333916	0.002473505	0.007659714	0.0001564	0.00013101	6.27E-05	0.00010579	0.000111233	0.000154236	0.000112977	0.000399392	0.000104013	4.30E-05	0.000105776	8.60E-05	4.84E-05	6.45E-05	4.30E-05	0.023457112	0.000132712	0.000192006	5.55E-05	0.000410075	7.17E-05	0.000107557	6.09E-05	7.35E-05	5.55E-05	8.06E-05	4.84E-05	5.73E-05	5.55E-05	0.000253147	6.81E-05	8.24E-05	5.02E-05	9.68E-05	4.84E-05	8.96E-05	7.17E-05	5.20E-05	4.12E-05	7.17E-05	6.63E-05	6.81E-05	5.20E-05	5.20E-05	5.20E-05	7.35E-05	6.09E-05	0.000143431	5.55E-05	0.000136263	3.94E-05	6.81E-05	3.76E-05	0.000109356	4.48E-05	9.14E-05	5.20E-05	6.63E-05	5.91E-05	6.99E-05	4.48E-05	7.70E-05	5.73E-05	5.37E-05	5.55E-05	5.02E-05	5.37E-05	6.09E-05	5.55E-05	8.24E-05	5.20E-05	5.91E-05	6.81E-05	7.88E-05	6.27E-05	6.63E-05	5.20E-05	5.73E-05	6.45E-05	5.55E-05	0.000041207	5.20E-05	5.37E-05	3.94E-05	7.70E-05	4.84E-05	4.48E-05	6.45E-05	0.000073459	7.52E-05	5.20E-05	4.48E-05	5.02E-05	6.99E-05	5.02E-05	5.02E-05	5.73E-05	6.45E-05	6.99E-05	7.70E-05	5.02E-05	8.60E-05	5.20E-05	7.70E-05	5.55E-05	5.20E-05	3.58E-05	6.99E-05	6.99E-05	8.60E-05	4.66E-05
132946	0.002	6.91E-05	4.95E-05	3.36E-05	4.42E-05	5.31E-05	0.000058379	0.000104431	0.003136718	0.016700409	0.000102718	0.128912385	0.0005017	0.000549916	6.55E-05	0.000131133	0.224739204	0.002401207	0.007675933	0.000181247	0.000131112	7.25E-05	9.56E-05	8.14E-05	0.000159391	0.000155876	0.000358609	9.92E-05	6.72E-05	0.000150601	6.55E-05	4.25E-05	6.19E-05	5.84E-05	0.022933637	0.00010268	0.00019312	4.60E-05	0.000335365	7.08E-05	0.000104425	6.01E-05	8.85E-05	4.42E-05	8.49E-05	7.25E-05	4.60E-05	4.07E-05	0.000209114	4.42E-05	7.08E-05	3.54E-05	7.96E-05	5.13E-05	6.19E-05	4.60E-05	7.08E-05	4.07E-05	6.19E-05	3.01E-05	0.000107937	5.66E-05	0.000058376	0.000053069	6.72E-05	4.95E-05	0.00014162	3.72E-05	0.000102646	4.42E-05	0.000100879	0.000058379	0.000081379	6.55E-05	7.08E-05	4.42E-05	7.25E-05	6.72E-05	0.000058379	3.89E-05	6.72E-05	7.08E-05	6.72E-05	0.000058379	6.19E-05	4.95E-05	6.02E-05	7.08E-05	0.000100881	5.13E-05	4.78E-05	4.42E-05	0.000067224	5.66E-05	7.08E-05	6.55E-05	5.66E-05	4.78E-05	6.90E-05	0.000035381	6.55E-05	4.78E-05	0.000058379	8.14E-05	0.000072534	4.60E-05	7.96E-05	6.90E-05	5.84E-05	3.72E-05	5.66E-05	6.37E-05	5.48E-05	5.13E-05	0.000054841	6.19E-05	5.84E-05	5.13E-05	7.08E-05	0.000067224	7.78E-05	4.42E-05	6.01E-05	6.90E-05	6.90E-05	7.61E-05	5.48E-05	6.01E-05	7.08E-05	4.42E-05
132947	0.002	8.07E-05	5.32E-05	3.48E-05	5.68E-05	4.76E-05	5.86E-05	0.000108116	0.003077961	0.017363533	0.000139305	0.134233474	0.000427071	0.000538261	9.35E-05	0.000126556	0.213933671	0.002551303	0.007897149	0.00015614	0.000176225	0.000100807	9.71E-05	0.000111777	0.000181548	0.000131975	0.00040082	7.69E-05	7.14E-05	0.000124623	7.33E-05	5.49E-05	5.49E-05	6.41E-05	0.023949374	8.98E-05	0.000209063	6.04E-05	0.000430256	5.49E-05	0.000108097	5.86E-05	8.24E-05	4.76E-05	9.53E-05	4.76E-05	4.58E-05	6.23E-05	0.000218256	5.49E-05	9.89E-05	4.94E-05	9.52E-05	7.14E-05	5.68E-05	4.03E-05	4.58E-05	0.000049441	5.86E-05	8.06E-05	8.97E-05	6.78E-05	6.59E-05	0.000049441	6.23E-05	6.41E-05	0.000146589	5.31E-05	0.000111765	6.23E-05	0.00009343	5.31E-05	7.87E-05	4.58E-05	7.69E-05	5.86E-05	7.51E-05	6.96E-05	6.23E-05	6.41E-05	6.78E-05	4.58E-05	5.31E-05	5.13E-05	0.000049441	6.96E-05	6.41E-05	6.96E-05	7.51E-05	7.51E-05	4.76E-05	5.13E-05	0.000082402	6.78E-05	5.86E-05	0.000082402	4.94E-05	4.76E-05	4.21E-05	5.31E-05	5.86E-05	4.03E-05	0.000056766	8.06E-05	7.14E-05	7.32E-05	6.41E-05	5.13E-05	7.69E-05	6.41E-05	5.31E-05	6.04E-05	5.31E-05	4.76E-05	5.31E-05	5.68E-05	7.32E-05	0.000049441	0.000082402	7.32E-05	7.32E-05	0.000049441	6.77E-05	4.76E-05	6.23E-05	6.23E-05	6.59E-05	4.58E-05	6.23E-05	7.14E-05
132948	0.002	8.58E-05	5.66E-05	4.01E-05	6.20E-05	5.65E-05	3.46E-05	8.57E-05	0.003150053	0.017428783	0.000135064	0.132337652	0.000449009	0.000555817	6.02E-05	0.000102259	0.244593094	0.002426894	0.007707732	0.000171919	0.000135143	8.40E-05	0.000105836	0.000100382	0.000189899	0.000157084	0.000395503	0.000103996	4.74E-05	0.000155227	0.000105786	6.20E-05	6.56E-05	5.47E-05	0.023332863	0.000105806	0.000193554	4.74E-05	0.000409989	8.39E-05	0.000109472	4.74E-05	9.85E-05	6.02E-05	7.29E-05	5.29E-05	7.11E-05	5.65E-05	0.00026313	6.56E-05	5.11E-05	4.38E-05	8.75E-05	5.83E-05	9.48E-05	4.92E-05	6.75E-05	5.83E-05	0.0000547	5.65E-05	9.12E-05	5.29E-05	7.29E-05	5.65E-05	0.0000547	6.56E-05	0.000164214	0.00006198	0.000102154	5.65E-05	7.29E-05	7.48E-05	6.75E-05	6.56E-05	0.00010396	5.29E-05	5.83E-05	6.56E-05	5.29E-05	5.29E-05	7.11E-05	4.92E-05	6.38E-05	5.29E-05	6.38E-05	5.11E-05	5.65E-05	5.65E-05	6.75E-05	6.02E-05	5.83E-05	6.56E-05	6.02E-05	6.02E-05	8.57E-05	2.73E-05	5.11E-05	5.83E-05	6.38E-05	3.46E-05	5.83E-05	5.65E-05	6.93E-05	0.000067463	3.65E-05	6.56E-05	7.11E-05	3.46E-05	6.75E-05	4.01E-05	6.56E-05	8.21E-05	4.38E-05	5.29E-05	6.02E-05	7.29E-05	0.000067463	5.29E-05	9.66E-05	5.29E-05	7.11E-05	7.29E-05	8.39E-05	4.74E-05	6.20E-05	8.39E-05	5.83E-05	4.92E-05	5.29E-05	6.56E-05
132949	0.002	9.34E-05	5.12E-05	3.84E-05	6.59E-05	3.11E-05	4.39E-05	9.52E-05	0.002943176	0.017369984	0.000157566	0.133152041	0.000494937	0.000587483	7.50E-05	0.000118991	0.209900746	0.002494156	0.007760311	0.000191021	0.000117317	7.13E-05	0.000102505	0.000111686	0.000184985	0.000130022	0.000383827	8.79E-05	6.40E-05	0.000150174	6.40E-05	5.30E-05	6.59E-05	5.30E-05	0.023303354	0.000113472	0.000216175	5.67E-05	0.000405763	0.000073174	0.000144664	6.77E-05	8.42E-05	6.59E-05	7.68E-05	6.95E-05	6.04E-05	5.85E-05	0.000243746	0.000062191	5.67E-05	6.40E-05	0.000104304	0.000069508	8.97E-05	6.58E-05	5.49E-05	5.49E-05	5.49E-05	0.000062191	8.05E-05	3.84E-05	7.32E-05	5.67E-05	6.22E-05	4.57E-05	0.000157431	6.40E-05	0.000128129	6.04E-05	7.87E-05	4.94E-05	9.15E-05	6.04E-05	9.33E-05	4.94E-05	7.50E-05	5.49E-05	6.95E-05	6.04E-05	9.51E-05	4.02E-05	7.50E-05	5.30E-05	6.58E-05	5.49E-05	6.95E-05	2.74E-05	9.51E-05	4.57E-05	6.77E-05	7.68E-05	7.87E-05	5.85E-05	6.40E-05	5.85E-05	5.67E-05	4.94E-05	4.39E-05	5.49E-05	7.50E-05	5.85E-05	6.04E-05	7.87E-05	8.60E-05	5.67E-05	8.05E-05	4.76E-05	6.58E-05	8.23E-05	6.77E-05	6.58E-05	0.000069508	4.39E-05	5.30E-05	6.58E-05	7.68E-05	5.49E-05	6.58E-05	6.77E-05	4.21E-05	7.13E-05	7.68E-05	7.13E-05	5.49E-05	6.95E-05	5.49E-05	5.12E-05	6.04E-05	6.04E-05
132950	0.002	8.38E-05	7.84E-05	4.81E-05	3.92E-05	4.99E-05	4.45E-05	0.000083759	0.003072611	0.017358342	0.000148081	0.128251083	0.000456904	0.000518216	6.24E-05	0.000103499	0.209245914	0.002499182	0.007483964	0.000159172	0.000132057	7.66E-05	0.000137382	0.000124857	0.000164096	0.000137334	0.000372075	5.88E-05	0.000040984	0.000135539	5.35E-05	5.35E-05	7.31E-05	6.77E-05	0.02267769	0.000106963	0.000207091	3.92E-05	0.000391801	8.91E-05	0.000119462	4.10E-05	9.81E-05	5.35E-05	9.45E-05	5.88E-05	7.13E-05	5.52E-05	0.000178393	5.70E-05	6.42E-05	5.52E-05	9.45E-05	4.10E-05	7.13E-05	6.77E-05	5.88E-05	7.31E-05	5.17E-05	5.52E-05	0.000115871	4.28E-05	6.24E-05	5.35E-05	6.41E-05	0.000046327	0.000165849	6.06E-05	0.000105189	8.38E-05	0.000140939	6.41E-05	9.45E-05	7.13E-05	8.37E-05	5.17E-05	5.70E-05	6.77E-05	6.95E-05	3.92E-05	0.000101597	5.70E-05	5.17E-05	3.92E-05	6.77E-05	7.31E-05	5.70E-05	6.77E-05	9.63E-05	4.10E-05	7.13E-05	5.17E-05	7.84E-05	6.06E-05	5.70E-05	4.81E-05	5.88E-05	4.28E-05	6.59E-05	5.52E-05	6.95E-05	5.17E-05	4.63E-05	5.35E-05	8.02E-05	0.000044545	8.02E-05	6.06E-05	6.06E-05	3.56E-05	5.88E-05	5.35E-05	5.52E-05	4.81E-05	5.70E-05	4.81E-05	6.59E-05	3.92E-05	8.20E-05	5.70E-05	4.45E-05	5.35E-05	7.31E-05	6.59E-05	8.02E-05	6.41E-05	5.35E-05	4.28E-05	6.59E-05	6.06E-05
132951	0.002	5.79E-05	5.59E-05	3.92E-05	0.00005034	5.22E-05	6.34E-05	0.000083912	0.003242835	0.018032415	0.000134389	0.138567844	0.000464834	0.000650009	6.53E-05	0.000121358	0.233193537	0.00248757	0.007900687	0.000158954	0.000173794	8.39E-05	0.000108195	8.77E-05	0.000192292	0.000156824	0.000376032	0.000119418	6.90E-05	0.000149312	7.46E-05	7.08E-05	5.41E-05	5.97E-05	0.023539986	8.58E-05	0.0001624	8.02E-05	0.000449404	6.71E-05	0.000115667	5.59E-05	0.000078318	5.78E-05	9.14E-05	4.66E-05	4.85E-05	5.22E-05	0.000248442	8.20E-05	0.000063389	6.53E-05	9.51E-05	6.53E-05	5.97E-05	5.97E-05	5.41E-05	4.10E-05	4.66E-05	5.78E-05	0.000117501	5.97E-05	8.95E-05	4.29E-05	6.34E-05	6.71E-05	0.000164214	5.97E-05	0.000136201	6.53E-05	8.39E-05	5.03E-05	8.95E-05	5.41E-05	9.70E-05	0.000044744	8.39E-05	7.46E-05	6.34E-05	5.41E-05	9.70E-05	5.59E-05	6.71E-05	3.54E-05	5.78E-05	5.41E-05	8.95E-05	5.97E-05	7.46E-05	4.66E-05	6.34E-05	7.08E-05	7.46E-05	5.78E-05	5.59E-05	6.71E-05	5.97E-05	0.00005034	0.000048473	5.03E-05	6.34E-05	6.15E-05	5.97E-05	6.71E-05	0.000065256	7.08E-05	7.27E-05	5.59E-05	7.08E-05	6.71E-05	0.00005034	4.85E-05	0.000087632	6.90E-05	6.15E-05	9.14E-05	5.22E-05	5.03E-05	5.59E-05	8.58E-05	6.34E-05	9.14E-05	8.58E-05	6.34E-05	7.08E-05	6.90E-05	7.46E-05	5.41E-05	8.39E-05	3.73E-05
132952	0.002	7.61E-05	0.000060121	4.42E-05	5.13E-05	3.71E-05	4.60E-05	9.20E-05	0.003119388	0.017029743	0.000116803	0.129609	0.000433791	0.000501379	0.000053039	0.000148756	0.225301779	0.002321433	0.007652721	0.000205916	0.000113327	6.37E-05	0.000100849	0.000106182	0.000168153	9.55E-05	0.000349585	0.000100857	5.48E-05	0.000136278	8.31E-05	4.60E-05	0.000058356	6.19E-05	0.022562088	9.55E-05	0.000208986	6.36E-05	0.000358375	0.00006895	0.000134466	0.000054804	7.60E-05	4.77E-05	5.30E-05	5.13E-05	6.37E-05	3.54E-05	0.000219639	6.01E-05	7.25E-05	6.19E-05	0.00010258	4.60E-05	0.000083096	6.36E-05	6.36E-05	4.42E-05	5.83E-05	0.000072483	5.48E-05	6.01E-05	7.78E-05	5.13E-05	5.66E-05	5.83E-05	0.000161018	0.000053031	9.02E-05	5.66E-05	6.19E-05	4.24E-05	7.96E-05	4.60E-05	9.73E-05	5.83E-05	8.67E-05	4.60E-05	6.89E-05	7.25E-05	7.96E-05	6.01E-05	3.89E-05	3.89E-05	4.95E-05	5.66E-05	0.000072491	7.43E-05	0.000083096	6.54E-05	6.89E-05	0.000070715	7.07E-05	6.89E-05	6.01E-05	6.01E-05	5.48E-05	5.13E-05	4.95E-05	6.01E-05	5.13E-05	5.66E-05	6.01E-05	6.19E-05	6.19E-05	6.01E-05	6.72E-05	5.13E-05	8.84E-05	6.36E-05	6.19E-05	4.24E-05	4.95E-05	4.77E-05	4.77E-05	7.60E-05	7.43E-05	5.66E-05	6.72E-05	5.30E-05	6.36E-05	4.95E-05	6.36E-05	5.30E-05	5.30E-05	6.01E-05	5.66E-05	5.83E-05	6.01E-05	5.48E-05
132953	0.002	7.86E-05	6.61E-05	4.10E-05	4.46E-05	4.81E-05	0.000046364	0.000105277	0.003100492	0.016857455	0.000132133	0.129221954	0.000430246	0.000560154	7.67E-05	9.11E-05	0.210890814	0.002363693	0.007806055	0.000177118	0.000137527	8.03E-05	0.000114289	0.000085668	0.000148155	0.000169727	0.000379513	7.13E-05	6.42E-05	0.000148183	8.21E-05	4.82E-05	6.42E-05	5.53E-05	0.022566551	0.000133874	0.000196511	5.17E-05	0.000480116	7.85E-05	0.000128485	5.17E-05	6.78E-05	4.99E-05	0.000087403	5.17E-05	6.60E-05	5.71E-05	0.000232261	4.64E-05	6.60E-05	5.71E-05	8.56E-05	4.28E-05	6.95E-05	5.17E-05	7.49E-05	4.10E-05	7.67E-05	6.78E-05	9.81E-05	5.35E-05	7.49E-05	4.64E-05	4.81E-05	0.000089178	0.000162414	5.71E-05	0.000105276	5.71E-05	8.38E-05	5.35E-05	9.81E-05	6.60E-05	5.88E-05	6.06E-05	6.06E-05	5.71E-05	5.53E-05	4.99E-05	8.56E-05	4.64E-05	5.88E-05	5.35E-05	4.64E-05	0.000044581	5.88E-05	6.06E-05	8.20E-05	4.81E-05	6.24E-05	6.06E-05	5.53E-05	6.06E-05	7.31E-05	6.60E-05	7.31E-05	4.99E-05	7.49E-05	5.17E-05	6.60E-05	4.28E-05	6.78E-05	6.78E-05	7.67E-05	4.28E-05	7.31E-05	6.06E-05	5.88E-05	0.000062411	5.71E-05	7.85E-05	5.53E-05	5.17E-05	5.17E-05	6.95E-05	6.42E-05	5.88E-05	0.000078463	5.88E-05	7.67E-05	4.81E-05	5.35E-05	5.71E-05	6.60E-05	5.53E-05	6.78E-05	6.95E-05	7.31E-05	6.60E-05
132954	0.002	8.17E-05	5.75E-05	4.08E-05	0.000031522	5.38E-05	4.27E-05	7.79E-05	0.00308786	0.017851454	0.000148475	0.135899602	0.000480973	0.000542958	8.35E-05	0.000129989	0.211287818	0.002458035	0.008097333	0.000174877	0.00013373	7.98E-05	9.83E-05	0.000103929	0.000167072	0.000152217	0.000368488	8.54E-05	4.82E-05	0.000178235	0.000081658	0.000063044	6.31E-05	6.86E-05	0.023816953	0.000129962	0.000219202	5.19E-05	0.000351595	7.60E-05	0.000128027	7.05E-05	0.000102008	6.68E-05	9.27E-05	0.000040793	9.27E-05	3.15E-05	0.000239625	5.01E-05	7.05E-05	5.75E-05	0.000111319	5.75E-05	7.79E-05	7.05E-05	0.000063044	3.52E-05	0.000063044	4.64E-05	8.72E-05	4.45E-05	0.000064898	5.19E-05	6.30E-05	5.93E-05	0.000170743	5.75E-05	0.000113173	0.000081589	5.75E-05	3.89E-05	9.27E-05	7.79E-05	9.09E-05	5.93E-05	0.000063044	0.000063044	6.86E-05	7.05E-05	8.16E-05	5.56E-05	6.68E-05	6.86E-05	4.08E-05	0.000063044	4.82E-05	5.56E-05	9.65E-05	8.34E-05	7.05E-05	4.82E-05	4.64E-05	3.15E-05	9.64E-05	6.30E-05	5.01E-05	0.00006119	4.64E-05	6.68E-05	4.82E-05	5.75E-05	6.68E-05	7.42E-05	6.30E-05	5.75E-05	7.23E-05	6.86E-05	7.60E-05	6.86E-05	0.00006119	3.52E-05	7.42E-05	7.23E-05	6.49E-05	7.60E-05	5.38E-05	7.79E-05	7.79E-05	6.49E-05	6.49E-05	7.05E-05	5.93E-05	6.86E-05	7.42E-05	7.23E-05	5.38E-05	7.60E-05	5.38E-05	6.12E-05
132955	0.002	0.000082302	5.93E-05	0.000051616	7.84E-05	5.16E-05	4.40E-05	0.000105198	0.003340468	0.018347843	0.000158812	0.136816741	0.000509241	0.000639023	9.37E-05	0.000135923	0.21544081	0.002537833	0.008283164	0.000182244	0.000151251	0.000107114	0.000105193	9.56E-05	0.000164573	0.00013009	0.000383522	7.26E-05	6.88E-05	0.000135824	8.41E-05	5.54E-05	7.07E-05	4.97E-05	0.024199604	0.000126293	0.000235465	4.20E-05	0.000431738	7.26E-05	0.000137708	6.69E-05	7.07E-05	4.40E-05	8.79E-05	4.97E-05	5.16E-05	3.25E-05	0.0001971	4.40E-05	8.03E-05	7.84E-05	9.94E-05	4.59E-05	7.26E-05	5.73E-05	6.50E-05	6.31E-05	5.73E-05	5.73E-05	9.56E-05	5.16E-05	0.000078365	4.78E-05	5.16E-05	5.35E-05	0.000149183	5.16E-05	0.00010133	5.92E-05	0.000112819	5.92E-05	7.46E-05	5.54E-05	8.41E-05	8.41E-05	6.88E-05	6.88E-05	7.84E-05	6.50E-05	9.56E-05	5.54E-05	0.000084119	4.59E-05	4.01E-05	6.88E-05	7.26E-05	5.54E-05	7.07E-05	6.88E-05	6.88E-05	5.54E-05	7.84E-05	5.35E-05	8.79E-05	5.92E-05	6.31E-05	6.12E-05	6.69E-05	5.16E-05	6.12E-05	4.59E-05	8.22E-05	6.69E-05	7.84E-05	4.40E-05	8.03E-05	5.35E-05	7.84E-05	5.73E-05	7.26E-05	5.92E-05	6.50E-05	6.12E-05	7.45E-05	7.84E-05	6.50E-05	6.12E-05	5.16E-05	7.26E-05	6.69E-05	4.59E-05	5.92E-05	4.40E-05	6.12E-05	7.65E-05	6.69E-05	7.65E-05	6.88E-05	6.12E-05
132956	0.002	6.65E-05	5.74E-05	3.95E-05	4.85E-05	4.13E-05	5.57E-05	0.000086199	0.002957989	0.017222721	0.000114993	0.130882626	0.000416734	0.000576411	7.54E-05	0.000109655	0.219121519	0.002466944	0.007669715	0.000151262	0.000127682	0.000066433	0.000113176	8.08E-05	0.000143775	0.00013659	0.000333143	7.54E-05	7.36E-05	0.000138424	8.08E-05	5.74E-05	6.28E-05	7.00E-05	0.023020885	0.000134734	0.000194159	4.49E-05	0.000409091	0.000070006	0.000136521	5.03E-05	0.000059236	6.10E-05	0.000084393	7.36E-05	5.39E-05	5.74E-05	0.00019052	4.67E-05	7.36E-05	5.56E-05	0.000102373	0.000055646	0.000075407	6.46E-05	4.49E-05	0.000055646	0.000055646	6.10E-05	8.98E-05	4.49E-05	8.44E-05	7.18E-05	0.000066416	5.21E-05	0.000152728	0.000062826	9.70E-05	4.67E-05	0.00010595	0.000055646	7.72E-05	6.64E-05	9.16E-05	4.67E-05	6.46E-05	5.21E-05	0.000066416	5.74E-05	8.44E-05	4.49E-05	6.46E-05	5.39E-05	0.000062826	0.000055646	6.10E-05	5.21E-05	8.62E-05	3.95E-05	0.000082574	6.82E-05	8.44E-05	8.26E-05	0.000059236	6.28E-05	5.74E-05	4.85E-05	5.74E-05	3.05E-05	9.15E-05	5.39E-05	5.92E-05	0.000055646	0.000062826	5.21E-05	8.44E-05	6.10E-05	7.18E-05	5.21E-05	5.74E-05	5.56E-05	5.74E-05	5.92E-05	5.56E-05	7.90E-05	4.67E-05	5.56E-05	4.31E-05	0.000075394	6.82E-05	6.64E-05	5.56E-05	6.10E-05	6.10E-05	6.82E-05	0.000062826	0.000059236	7.18E-05	0.000073596
132957	0.002	7.91E-05	5.46E-05	3.76E-05	4.52E-05	6.21E-05	7.34E-05	8.28E-05	0.003379274	0.018338372	0.000116801	0.138091849	0.000478774	0.000551228	6.21E-05	0.000113049	0.231399717	0.002575918	0.008144682	0.000181244	0.000148939	7.53E-05	0.000118663	9.61E-05	0.000177126	0.000114913	0.000387161	0.00010169	6.78E-05	0.000131879	3.76E-05	5.83E-05	4.89E-05	4.14E-05	0.024116059	0.000116752	0.000201685	6.40E-05	0.000423273	7.15E-05	0.000128052	4.89E-05	5.65E-05	6.78E-05	0.000103567	5.08E-05	6.96E-05	5.08E-05	0.000248905	5.27E-05	9.41E-05	5.46E-05	8.85E-05	6.40E-05	8.66E-05	6.21E-05	4.33E-05	4.70E-05	4.89E-05	5.83E-05	0.000111075	4.70E-05	7.90E-05	4.89E-05	9.03E-05	4.70E-05	0.000160099	4.89E-05	0.00011862	8.28E-05	9.03E-05	4.33E-05	6.77E-05	0.000056458	9.03E-05	4.33E-05	6.96E-05	4.52E-05	0.000079045	5.08E-05	0.000075275	6.21E-05	4.89E-05	6.21E-05	4.89E-05	6.21E-05	5.83E-05	5.46E-05	7.53E-05	5.08E-05	6.40E-05	7.34E-05	7.34E-05	5.83E-05	8.09E-05	5.46E-05	6.59E-05	0.000071514	0.00007716	6.21E-05	4.14E-05	6.78E-05	5.83E-05	7.34E-05	6.40E-05	5.65E-05	0.00007716	6.02E-05	6.59E-05	4.89E-05	6.78E-05	6.59E-05	0.000071514	6.21E-05	6.21E-05	6.02E-05	6.96E-05	0.000071514	5.65E-05	6.02E-05	8.28E-05	4.89E-05	8.47E-05	5.46E-05	5.46E-05	5.46E-05	6.40E-05	5.83E-05	6.21E-05	0.000071514
132958	0.002	9.76E-05	0.000051421	3.90E-05	3.55E-05	0.000056723	5.67E-05	9.58E-05	0.00301698	0.016925416	0.000147342	0.130116121	0.000459809	0.000607106	7.80E-05	0.000122515	0.214155736	0.002415131	0.007615545	0.000176258	0.000158057	8.17E-05	0.000102875	0.000102898	0.00014371	0.000140191	0.000325438	9.22E-05	5.14E-05	0.000131364	5.85E-05	4.61E-05	5.85E-05	3.19E-05	0.022632229	0.00010998	0.000202389	6.03E-05	0.000409328	0.000065586	0.000111737	5.32E-05	5.85E-05	5.85E-05	8.16E-05	6.20E-05	5.14E-05	5.85E-05	0.000222001	7.62E-05	6.38E-05	6.74E-05	8.87E-05	4.25E-05	7.27E-05	4.96E-05	0.000069136	4.79E-05	6.74E-05	5.67E-05	8.51E-05	6.74E-05	0.000056723	4.43E-05	5.67E-05	0.000051405	0.000195251	5.67E-05	9.04E-05	5.50E-05	0.000101097	5.14E-05	8.16E-05	6.20E-05	7.62E-05	6.38E-05	5.32E-05	5.14E-05	5.85E-05	5.32E-05	7.62E-05	4.08E-05	7.27E-05	4.61E-05	6.20E-05	4.79E-05	6.74E-05	6.74E-05	7.98E-05	5.32E-05	5.32E-05	3.90E-05	5.67E-05	6.38E-05	5.50E-05	6.56E-05	0.00006204	0.00006204	5.32E-05	5.85E-05	5.32E-05	5.32E-05	6.56E-05	0.000070903	8.15E-05	6.38E-05	0.000060265	4.43E-05	5.67E-05	5.49E-05	4.96E-05	7.09E-05	6.56E-05	3.55E-05	6.20E-05	6.03E-05	7.98E-05	6.38E-05	5.85E-05	4.96E-05	7.80E-05	5.50E-05	4.79E-05	6.38E-05	7.80E-05	4.61E-05	6.03E-05	5.85E-05	9.04E-05	4.96E-05
132959	0.002	7.48E-05	0.000065605	3.28E-05	4.92E-05	4.19E-05	5.10E-05	0.000103922	0.003058145	0.017550513	0.000147764	0.134390437	0.000478171	0.000564886	5.47E-05	0.00012778	0.22465726	0.002463256	0.007904715	0.000186652	0.000151478	6.93E-05	0.000109384	0.000113086	0.000155039	0.000138619	0.000362051	9.66E-05	7.65E-05	0.000144129	8.20E-05	6.38E-05	5.10E-05	5.65E-05	0.023782148	0.000102092	0.000197042	6.01E-05	0.000372993	0.000061947	0.000134939	0.000078348	8.75E-05	5.83E-05	5.83E-05	5.83E-05	6.38E-05	5.65E-05	0.00024645	4.74E-05	8.56E-05	4.37E-05	7.47E-05	5.28E-05	8.02E-05	5.65E-05	4.37E-05	5.65E-05	4.55E-05	5.28E-05	8.56E-05	4.92E-05	6.38E-05	0.000061947	5.65E-05	5.83E-05	0.000138568	4.92E-05	0.000122154	6.74E-05	0.000085644	3.83E-05	0.000096619	4.37E-05	6.56E-05	3.83E-05	6.74E-05	6.38E-05	8.56E-05	4.74E-05	0.00009477	6.74E-05	6.74E-05	6.38E-05	6.01E-05	5.83E-05	5.47E-05	4.92E-05	6.74E-05	0.000061947	6.38E-05	7.65E-05	0.000071057	5.83E-05	8.93E-05	4.92E-05	6.01E-05	4.74E-05	7.29E-05	6.38E-05	0.000061947	6.38E-05	5.10E-05	6.92E-05	4.74E-05	6.38E-05	6.92E-05	6.92E-05	6.92E-05	4.01E-05	5.10E-05	7.65E-05	7.11E-05	5.10E-05	0.000052837	4.19E-05	5.47E-05	4.37E-05	6.74E-05	6.92E-05	7.83E-05	6.74E-05	9.29E-05	6.38E-05	6.56E-05	5.83E-05	5.83E-05	0.000061947	0.000089277	0.000061947
132960	0.002	0.000069299	4.15E-05	4.33E-05	5.19E-05	6.06E-05	5.54E-05	9.18E-05	0.003033919	0.016433044	0.00013166	0.127618134	0.000447151	0.000543387	6.58E-05	0.000116134	0.198112788	0.002320005	0.007508072	0.000151001	0.000159568	6.58E-05	9.00E-05	0.000086547	0.000148999	0.000110849	0.000399679	9.18E-05	5.36E-05	0.000129909	0.000088267	3.81E-05	0.000041525	5.19E-05	0.022440288	9.87E-05	0.000204492	5.36E-05	0.000375092	6.23E-05	0.000119482	6.40E-05	5.36E-05	5.71E-05	9.87E-05	4.15E-05	4.33E-05	5.88E-05	0.000216643	7.61E-05	7.09E-05	5.54E-05	8.31E-05	4.67E-05	5.19E-05	3.29E-05	5.88E-05	0.000046716	4.67E-05	5.71E-05	8.48E-05	5.36E-05	5.71E-05	4.33E-05	6.40E-05	0.000041525	0.000133303	6.23E-05	8.65E-05	5.88E-05	9.00E-05	5.54E-05	7.96E-05	5.88E-05	0.000091727	6.06E-05	7.09E-05	2.77E-05	5.88E-05	4.67E-05	6.75E-05	4.84E-05	4.50E-05	4.84E-05	5.02E-05	4.67E-05	5.71E-05	6.92E-05	6.06E-05	6.57E-05	6.57E-05	5.71E-05	6.75E-05	5.71E-05	7.96E-05	6.40E-05	5.54E-05	6.75E-05	5.19E-05	5.02E-05	6.40E-05	5.02E-05	5.71E-05	5.71E-05	7.44E-05	5.71E-05	7.44E-05	4.50E-05	6.75E-05	5.36E-05	6.75E-05	5.36E-05	5.36E-05	4.50E-05	5.36E-05	6.06E-05	8.31E-05	5.36E-05	8.31E-05	4.33E-05	5.88E-05	7.27E-05	6.06E-05	5.19E-05	6.40E-05	4.50E-05	5.02E-05	6.06E-05	7.09E-05	6.40E-05
132961	0.002	8.31E-05	0.000075681	4.98E-05	4.43E-05	4.06E-05	5.35E-05	0.000119948	0.003114215	0.017831149	9.97E-05	0.132468776	0.000463519	0.000573761	5.16E-05	0.000123768	0.225857076	0.002546176	0.007932244	0.000159054	0.000129284	0.000075628	9.78E-05	0.000125508	0.000142114	0.00016812	0.00033867	8.86E-05	5.72E-05	0.000144005	6.45E-05	0.000071924	5.90E-05	6.64E-05	0.02361977	0.000103333	0.000175385	5.16E-05	0.000403455	4.61E-05	0.00014026	4.79E-05	8.48E-05	4.79E-05	7.38E-05	5.53E-05	4.61E-05	6.64E-05	0.000179089	4.79E-05	0.000066384	5.90E-05	9.59E-05	4.61E-05	6.09E-05	5.90E-05	5.16E-05	6.09E-05	5.90E-05	5.72E-05	8.48E-05	0.000051629	0.000064537	4.61E-05	8.85E-05	6.09E-05	0.00017352	9.22E-05	0.000123638	6.09E-05	7.75E-05	6.64E-05	0.000103299	7.56E-05	7.74E-05	5.90E-05	5.53E-05	4.61E-05	6.45E-05	3.32E-05	7.93E-05	5.72E-05	6.27E-05	0.000047941	6.09E-05	6.27E-05	0.000053476	5.35E-05	0.000086673	4.98E-05	8.11E-05	4.79E-05	8.48E-05	6.82E-05	7.19E-05	5.53E-05	4.98E-05	7.56E-05	5.16E-05	5.35E-05	6.09E-05	4.24E-05	6.09E-05	7.01E-05	7.01E-05	7.74E-05	6.64E-05	6.64E-05	8.11E-05	5.53E-05	7.19E-05	5.35E-05	6.27E-05	6.45E-05	6.27E-05	5.72E-05	8.11E-05	5.90E-05	6.27E-05	4.43E-05	7.93E-05	6.27E-05	9.22E-05	4.98E-05	8.11E-05	4.61E-05	6.82E-05	6.45E-05	5.90E-05	0.000066384
132962	0.002	7.09E-05	3.99E-05	4.90E-05	7.26E-05	5.27E-05	4.54E-05	0.000079905	0.003144646	0.017753552	0.000152707	0.131155468	0.000450857	0.000485635	7.08E-05	0.000119986	0.208486832	0.002452072	0.007734587	0.000193109	0.000130913	6.72E-05	0.000125381	0.000112623	0.000150846	0.000165426	0.000395453	0.000110826	6.35E-05	0.000141808	7.99E-05	7.26E-05	7.44E-05	4.54E-05	0.023409144	0.000101735	0.000216387	0.000043566	0.000428426	8.54E-05	0.000134458	6.90E-05	7.08E-05	5.63E-05	9.44E-05	5.26E-05	5.63E-05	3.81E-05	0.000199991	5.45E-05	6.17E-05	5.99E-05	0.000101674	5.81E-05	8.71E-05	5.81E-05	0.000070795	4.72E-05	6.35E-05	4.72E-05	7.62E-05	6.53E-05	5.45E-05	5.81E-05	8.71E-05	6.72E-05	0.000165383	4.72E-05	0.000118063	5.26E-05	8.72E-05	0.000070795	9.08E-05	4.54E-05	8.90E-05	4.54E-05	6.72E-05	6.90E-05	8.35E-05	5.81E-05	0.000076241	3.81E-05	7.81E-05	0.000047194	4.36E-05	5.63E-05	5.81E-05	9.08E-05	7.62E-05	5.08E-05	5.99E-05	7.26E-05	5.99E-05	6.72E-05	6.54E-05	4.18E-05	5.99E-05	7.81E-05	5.81E-05	5.81E-05	0.000070795	6.54E-05	5.45E-05	6.53E-05	6.53E-05	7.81E-05	6.72E-05	5.45E-05	0.000070795	0.000043558	0.000070795	5.08E-05	4.72E-05	5.99E-05	7.81E-05	6.17E-05	7.44E-05	7.44E-05	6.72E-05	6.35E-05	6.72E-05	0.000079871	9.44E-05	6.53E-05	6.72E-05	5.63E-05	8.35E-05	3.99E-05	6.35E-05	5.99E-05
132963	0.002	9.33E-05	6.02E-05	4.46E-05	3.30E-05	3.69E-05	5.63E-05	0.000126269	0.003223943	0.018667507	0.00015351	0.138991108	0.000501611	0.000619558	6.02E-05	0.000124425	0.235905313	0.002784619	0.008060233	0.000188984	0.000171267	8.94E-05	0.000093275	0.000130166	0.000202174	0.000143795	0.000397471	0.000104881	4.85E-05	0.00017102	8.74E-05	6.60E-05	5.24E-05	7.18E-05	0.024859351	0.000118558	0.000229397	4.85E-05	0.000469833	7.38E-05	0.000110682	5.63E-05	6.99E-05	6.21E-05	9.51E-05	5.43E-05	6.21E-05	6.41E-05	0.000266504	0.000064053	7.18E-05	0.000064053	9.32E-05	5.63E-05	0.000067935	5.24E-05	0.000077643	4.66E-05	6.21E-05	8.35E-05	0.000100949	0.000064053	8.74E-05	5.43E-05	6.79E-05	7.57E-05	0.000139822	7.76E-05	0.00012623	6.21E-05	0.000110695	0.000058224	0.000102905	5.63E-05	9.12E-05	7.76E-05	6.41E-05	5.24E-05	7.57E-05	7.38E-05	5.43E-05	5.05E-05	6.99E-05	6.60E-05	5.24E-05	6.02E-05	5.05E-05	5.43E-05	9.90E-05	4.66E-05	0.000067935	6.99E-05	6.41E-05	7.76E-05	8.73E-05	6.21E-05	7.57E-05	3.88E-05	0.000062106	6.21E-05	8.15E-05	6.41E-05	5.24E-05	0.000067935	5.24E-05	7.76E-05	7.96E-05	5.24E-05	9.71E-05	0.000067935	6.02E-05	5.63E-05	6.21E-05	5.63E-05	6.60E-05	8.15E-05	0.000087354	6.79E-05	0.000058224	8.15E-05	5.82E-05	0.000064053	6.99E-05	7.57E-05	9.71E-05	0.000075696	7.96E-05	7.96E-05	6.41E-05	6.79E-05
132964	0.002	7.30E-05	5.52E-05	5.72E-05	0.000041398	6.11E-05	6.70E-05	9.27E-05	0.003159595	0.019126134	0.000147998	0.141408738	0.000487419	0.000587286	0.000094671	0.000126363	0.232599698	0.002821747	0.008312113	0.000229678	0.000130306	9.67E-05	0.000118404	9.86E-05	0.000159854	0.00016381	0.000395713	9.86E-05	7.89E-05	0.000142091	6.70E-05	5.32E-05	4.93E-05	7.49E-05	0.025550891	0.000126241	0.000264655	0.000059143	0.000523079	7.69E-05	0.000134149	5.32E-05	8.28E-05	5.13E-05	9.27E-05	6.70E-05	6.11E-05	6.11E-05	0.000244886	7.10E-05	8.87E-05	5.72E-05	0.000114391	6.11E-05	9.27E-05	6.51E-05	0.00005914	6.11E-05	6.31E-05	6.11E-05	0.000104502	6.31E-05	7.29E-05	4.93E-05	9.46E-05	6.70E-05	0.000159807	9.66E-05	0.0001065	5.52E-05	9.27E-05	6.51E-05	9.07E-05	7.89E-05	7.69E-05	6.11E-05	7.10E-05	5.72E-05	8.48E-05	6.70E-05	8.67E-05	6.51E-05	6.70E-05	6.70E-05	7.89E-05	0.000041395	6.70E-05	8.67E-05	0.000112396	5.72E-05	7.29E-05	8.08E-05	7.89E-05	0.00005914	8.48E-05	7.49E-05	7.69E-05	6.31E-05	6.70E-05	4.93E-05	6.31E-05	7.89E-05	5.32E-05	7.29E-05	6.90E-05	6.11E-05	6.70E-05	5.32E-05	8.48E-05	5.32E-05	0.00005914	7.10E-05	7.89E-05	6.70E-05	5.52E-05	7.69E-05	7.29E-05	5.52E-05	6.90E-05	7.29E-05	5.13E-05	6.31E-05	7.89E-05	6.70E-05	6.70E-05	7.69E-05	6.31E-05	9.07E-05	6.70E-05	6.11E-05
132965	0.002	8.42E-05	5.73E-05	4.47E-05	5.37E-05	4.65E-05	0.00005546	0.000123565	0.003018828	0.017144548	0.000157646	0.129165299	0.000442524	0.000578286	8.24E-05	0.000112859	0.225854141	0.002452369	0.007660215	0.00015613	0.000127241	7.52E-05	8.95E-05	0.000102042	0.000152217	0.000119971	0.000355405	0.000121746	5.55E-05	0.000120005	7.88E-05	6.26E-05	5.19E-05	0.000051882	0.0227341	0.000109244	0.000215095	0.000051882	0.000357314	7.34E-05	0.000143257	0.000051882	5.01E-05	5.01E-05	6.98E-05	6.44E-05	5.01E-05	5.01E-05	0.000238443	3.94E-05	8.23E-05	6.98E-05	9.30E-05	6.26E-05	8.05E-05	0.000055465	5.72E-05	3.76E-05	5.01E-05	5.55E-05	8.77E-05	5.37E-05	5.37E-05	4.11E-05	7.16E-05	7.51E-05	0.000153998	4.11E-05	0.00010918	5.72E-05	0.000084103	5.19E-05	7.69E-05	6.08E-05	6.98E-05	5.37E-05	5.90E-05	0.000051882	6.08E-05	6.26E-05	7.16E-05	5.01E-05	6.98E-05	0.000048304	6.44E-05	5.72E-05	6.26E-05	6.98E-05	7.16E-05	5.55E-05	7.16E-05	5.01E-05	8.23E-05	6.08E-05	0.000071569	5.37E-05	3.94E-05	3.94E-05	5.72E-05	5.72E-05	7.51E-05	4.47E-05	5.19E-05	6.08E-05	5.72E-05	6.44E-05	6.44E-05	6.08E-05	7.34E-05	4.29E-05	5.72E-05	5.19E-05	7.16E-05	4.29E-05	6.26E-05	5.01E-05	0.00005546	6.26E-05	7.51E-05	0.000075139	5.90E-05	5.37E-05	7.87E-05	6.80E-05	5.19E-05	9.13E-05	6.80E-05	7.87E-05	6.98E-05	5.37E-05
132966	0.002	9.16E-05	5.49E-05	6.04E-05	3.48E-05	4.94E-05	4.39E-05	0.00009522	0.003124887	0.017533425	0.00011728	0.133254143	0.0004617	0.000595205	7.69E-05	0.000126461	0.227281761	0.002598915	0.007705504	0.000172695	0.000137466	9.71E-05	0.000128224	0.000120868	0.000177753	0.000164959	0.000374737	9.16E-05	6.95E-05	0.000120879	7.14E-05	5.67E-05	0.00005307	0.000051248	0.023600653	8.42E-05	0.000207075	5.31E-05	0.000407892	0.000076865	0.000106191	6.59E-05	7.51E-05	4.76E-05	8.24E-05	6.22E-05	5.12E-05	0.00005673	0.000232851	6.59E-05	0.000087865	7.50E-05	8.24E-05	0.00005673	7.69E-05	0.00005307	5.12E-05	7.32E-05	4.39E-05	3.84E-05	8.97E-05	0.00005673	6.59E-05	4.57E-05	8.42E-05	5.67E-05	0.000161183	7.69E-05	0.000106178	5.67E-05	7.69E-05	4.57E-05	0.000100694	5.12E-05	8.78E-05	6.59E-05	5.67E-05	4.94E-05	6.04E-05	5.31E-05	8.97E-05	6.40E-05	5.86E-05	5.86E-05	6.59E-05	6.22E-05	6.04E-05	6.59E-05	9.52E-05	4.76E-05	0.00005307	4.57E-05	6.22E-05	7.14E-05	0.000100666	7.14E-05	5.86E-05	5.49E-05	5.49E-05	6.22E-05	7.69E-05	7.50E-05	5.49E-05	4.76E-05	6.22E-05	5.12E-05	7.87E-05	6.22E-05	7.32E-05	0.0000732	6.77E-05	5.86E-05	6.59E-05	6.22E-05	4.94E-05	0.000087848	5.31E-05	6.77E-05	6.77E-05	5.67E-05	4.94E-05	7.69E-05	0.00005673	6.59E-05	6.95E-05	8.79E-05	6.22E-05	4.94E-05	6.04E-05	8.42E-05
132967	0.002	9.43E-05	4.80E-05	5.33E-05	3.02E-05	4.09E-05	0.000049769	8.36E-05	0.003069487	0.017214789	0.000120993	0.129506414	0.000443124	0.000608624	0.000049769	9.97E-05	0.216743214	0.002552125	0.007786431	0.000176558	0.000129954	8.01E-05	0.000106777	0.000113878	0.000163745	0.000167441	0.000342468	0.000119181	5.87E-05	0.000165594	7.65E-05	5.51E-05	6.58E-05	0.000067552	0.02299089	0.000122792	0.000177971	6.75E-05	0.00038533	6.93E-05	0.000101373	4.44E-05	8.00E-05	4.80E-05	7.82E-05	3.91E-05	6.04E-05	5.69E-05	0.000217212	3.55E-05	8.18E-05	0.000049769	0.000112028	5.87E-05	8.53E-05	6.04E-05	6.93E-05	5.69E-05	5.87E-05	5.87E-05	8.71E-05	5.33E-05	5.69E-05	5.69E-05	7.47E-05	5.33E-05	0.000120922	4.80E-05	9.78E-05	5.51E-05	8.36E-05	0.000047986	8.00E-05	4.09E-05	7.82E-05	3.38E-05	6.40E-05	4.80E-05	6.22E-05	4.80E-05	7.29E-05	0.000062211	5.87E-05	0.000062211	5.69E-05	4.09E-05	0.000049769	5.69E-05	0.000103157	4.09E-05	0.000049769	3.91E-05	7.11E-05	6.22E-05	6.93E-05	4.80E-05	5.69E-05	4.80E-05	4.27E-05	5.33E-05	5.51E-05	5.51E-05	5.33E-05	7.29E-05	4.62E-05	4.62E-05	7.64E-05	5.51E-05	0.000049769	0.000051544	5.51E-05	5.51E-05	0.000063986	5.69E-05	5.69E-05	6.58E-05	6.75E-05	0.000062211	6.75E-05	4.80E-05	5.69E-05	5.15E-05	9.24E-05	6.75E-05	6.04E-05	5.33E-05	9.24E-05	6.93E-05	6.58E-05	6.40E-05
132968	0.002	8.27E-05	0.000053221	5.14E-05	4.77E-05	2.39E-05	5.14E-05	9.18E-05	0.003244499	0.017758154	0.000128606	0.130562466	0.000442937	0.00055607	0.000102862	9.55E-05	0.208602609	0.002426768	0.007995748	0.000163835	0.000108448	8.26E-05	9.73E-05	0.000106533	0.000174613	0.000135948	0.000362745	6.42E-05	0.000049548	0.000174627	0.000086262	7.89E-05	5.32E-05	5.14E-05	0.023578671	0.000117539	0.0002095	7.35E-05	0.0003979	6.97E-05	0.00011935	7.34E-05	9.36E-05	6.06E-05	9.73E-05	5.51E-05	0.000055054	5.14E-05	0.000235335	6.42E-05	8.08E-05	5.14E-05	9.73E-05	4.77E-05	8.81E-05	0.000049548	4.22E-05	7.16E-05	6.79E-05	6.42E-05	6.97E-05	4.95E-05	4.59E-05	6.42E-05	0.000062394	4.40E-05	0.000163472	6.79E-05	0.000104663	4.59E-05	0.000108325	6.24E-05	7.89E-05	6.61E-05	0.000100959	6.06E-05	6.97E-05	6.97E-05	7.16E-05	7.52E-05	7.71E-05	5.51E-05	8.07E-05	4.40E-05	5.87E-05	6.06E-05	8.07E-05	6.42E-05	9.55E-05	4.77E-05	5.69E-05	5.87E-05	7.89E-05	6.06E-05	0.00007524	7.16E-05	5.51E-05	5.14E-05	6.42E-05	5.14E-05	4.77E-05	7.34E-05	5.87E-05	0.000049548	4.77E-05	6.79E-05	6.97E-05	5.87E-05	7.71E-05	0.000062394	5.69E-05	4.04E-05	6.97E-05	6.97E-05	5.14E-05	0.00007524	6.42E-05	6.97E-05	5.87E-05	5.51E-05	5.14E-05	3.85E-05	6.79E-05	4.77E-05	7.34E-05	5.87E-05	6.79E-05	0.000062394	5.14E-05	7.34E-05
132969	0.002	8.16E-05	0.000072458	5.07E-05	3.62E-05	4.16E-05	3.98E-05	0.00011595	0.002952089	0.017668677	0.000148695	0.128512083	0.000497274	0.000594335	6.52E-05	0.000106959	0.218936182	0.0023764	0.007881992	0.000188977	0.000130645	8.52E-05	0.000121406	9.06E-05	0.000125021	0.000148641	0.000348813	8.15E-05	3.80E-05	0.000112341	7.97E-05	0.000056135	6.16E-05	4.35E-05	0.023364403	0.000106885	0.000197658	6.34E-05	0.000409035	5.43E-05	0.000112331	0.00005613	7.79E-05	5.98E-05	8.33E-05	7.42E-05	5.43E-05	5.07E-05	0.000239466	6.34E-05	8.51E-05	3.80E-05	9.96E-05	7.24E-05	8.33E-05	4.35E-05	6.34E-05	6.16E-05	5.61E-05	5.61E-05	7.06E-05	5.07E-05	6.34E-05	3.62E-05	6.88E-05	0.00005613	0.000144958	7.97E-05	0.0001232	5.07E-05	8.51E-05	6.52E-05	9.24E-05	5.25E-05	9.42E-05	5.98E-05	9.24E-05	5.79E-05	7.42E-05	4.35E-05	0.00011776	5.79E-05	5.98E-05	0.000034402	5.43E-05	8.15E-05	5.25E-05	6.52E-05	6.34E-05	6.16E-05	5.79E-05	5.25E-05	3.26E-05	4.35E-05	6.88E-05	6.16E-05	6.16E-05	8.87E-05	6.52E-05	5.07E-05	4.35E-05	5.98E-05	7.79E-05	6.16E-05	7.24E-05	5.07E-05	7.60E-05	5.43E-05	8.87E-05	7.42E-05	6.16E-05	5.07E-05	5.25E-05	4.53E-05	6.52E-05	6.52E-05	7.24E-05	4.53E-05	0.00005613	5.79E-05	6.34E-05	6.52E-05	7.97E-05	4.89E-05	6.88E-05	5.07E-05	5.43E-05	3.44E-05	7.24E-05	5.61E-05
132970	0.002	7.99E-05	7.39E-05	5.06E-05	4.28E-05	6.61E-05	3.70E-05	8.95E-05	0.00322454	0.019059275	0.000147967	0.140999432	0.000477096	0.000614839	7.59E-05	0.000161703	0.241239311	0.002656118	0.008359353	0.00021088	0.000150128	9.74E-05	0.000109003	0.000114908	0.000188903	0.000157821	0.000419874	0.000105107	4.08E-05	0.000149958	9.93E-05	6.61E-05	4.28E-05	6.22E-05	0.024970112	0.000120675	0.000249554	6.03E-05	0.000457001	9.34E-05	0.000132373	8.36E-05	0.000105064	5.25E-05	8.56E-05	6.42E-05	6.22E-05	6.03E-05	0.000192824	7.00E-05	7.97E-05	5.45E-05	0.000103114	6.22E-05	8.56E-05	5.45E-05	7.78E-05	4.86E-05	0.000062238	6.22E-05	8.36E-05	7.78E-05	7.00E-05	5.06E-05	0.000081691	5.06E-05	0.000151808	7.20E-05	0.000136237	7.39E-05	0.00013431	4.86E-05	8.95E-05	0.000073911	9.92E-05	5.25E-05	0.000073911	5.64E-05	0.000073911	7.59E-05	0.000095318	6.42E-05	0.000066128	0.000073911	6.03E-05	5.84E-05	7.78E-05	5.64E-05	9.92E-05	5.06E-05	6.61E-05	5.64E-05	7.20E-05	4.86E-05	5.06E-05	5.06E-05	8.36E-05	5.45E-05	4.28E-05	7.39E-05	6.03E-05	6.61E-05	6.61E-05	7.39E-05	6.61E-05	7.20E-05	6.81E-05	4.86E-05	7.97E-05	5.64E-05	0.000073911	5.84E-05	6.61E-05	3.50E-05	5.45E-05	0.000085581	8.75E-05	4.86E-05	8.75E-05	5.45E-05	0.000073911	7.20E-05	9.34E-05	5.64E-05	6.42E-05	6.22E-05	4.47E-05	4.67E-05	0.000081691	5.84E-05
132971	0.002	5.42E-05	6.15E-05	2.89E-05	3.79E-05	5.06E-05	3.25E-05	0.00010478	0.003218859	0.017221279	0.000130149	0.131327091	0.000435546	0.000532292	5.42E-05	0.00010669	0.222099321	0.002446656	0.007676459	0.000161224	0.00013202	7.77E-05	0.000101144	0.000133732	0.000162751	0.000137341	0.000406021	9.39E-05	9.03E-05	0.000128316	8.68E-05	7.40E-05	5.96E-05	5.78E-05	0.023713194	9.57E-05	0.000211549	7.04E-05	0.000398734	0.000095711	0.000126468	5.78E-05	7.40E-05	4.51E-05	7.95E-05	5.96E-05	0.000041523	4.33E-05	0.000204331	6.14E-05	6.32E-05	5.24E-05	0.000101155	5.42E-05	7.77E-05	6.50E-05	5.78E-05	5.06E-05	5.96E-05	4.87E-05	0.000101139	5.96E-05	7.22E-05	5.24E-05	7.04E-05	3.61E-05	0.000184387	6.68E-05	8.85E-05	5.60E-05	0.000104779	4.33E-05	8.49E-05	5.60E-05	9.03E-05	4.87E-05	5.06E-05	6.50E-05	0.000063191	0.000075832	8.67E-05	4.69E-05	5.96E-05	4.51E-05	4.87E-05	6.68E-05	7.40E-05	7.04E-05	8.31E-05	3.07E-05	7.58E-05	7.40E-05	6.68E-05	5.06E-05	0.000063191	0.000063191	5.78E-05	6.14E-05	5.78E-05	5.78E-05	6.14E-05	5.42E-05	5.96E-05	0.000075832	7.22E-05	6.50E-05	7.94E-05	5.78E-05	6.86E-05	4.15E-05	5.24E-05	4.69E-05	4.51E-05	9.57E-05	4.33E-05	3.79E-05	0.000072218	5.24E-05	6.14E-05	4.69E-05	5.96E-05	5.96E-05	5.05E-05	7.94E-05	6.50E-05	4.87E-05	5.96E-05	6.50E-05	8.31E-05	5.78E-05
132972	0.002	7.45E-05	5.84E-05	5.31E-05	4.96E-05	5.13E-05	5.14E-05	0.000106314	0.002977774	0.016793369	0.000127607	0.12859012	0.000414663	0.000595787	5.49E-05	0.000118813	0.205094486	0.00251237	0.00771104	0.000159898	0.000159635	8.15E-05	9.39E-05	7.97E-05	0.000147139	0.000143608	0.000312622	6.38E-05	6.20E-05	0.000129376	0.000069056	4.78E-05	5.67E-05	5.13E-05	0.023060891	0.000100964	0.000219979	8.15E-05	0.00043566	6.73E-05	0.000113396	0.000063752	8.32E-05	5.84E-05	7.61E-05	5.84E-05	4.43E-05	5.49E-05	0.000219942	5.31E-05	8.15E-05	5.49E-05	0.000115146	0.000069056	7.61E-05	3.72E-05	7.08E-05	4.43E-05	5.31E-05	4.96E-05	7.26E-05	5.67E-05	0.000067283	5.67E-05	5.84E-05	3.54E-05	0.000148845	8.50E-05	0.000100972	5.13E-05	8.15E-05	5.84E-05	7.79E-05	5.13E-05	9.74E-05	4.96E-05	6.02E-05	7.61E-05	6.02E-05	7.61E-05	7.44E-05	4.78E-05	8.15E-05	5.67E-05	7.79E-05	6.02E-05	5.31E-05	6.20E-05	7.26E-05	5.67E-05	6.37E-05	6.02E-05	9.03E-05	6.55E-05	7.08E-05	7.44E-05	0.000067283	5.13E-05	5.31E-05	6.73E-05	6.91E-05	4.07E-05	0.000061971	8.68E-05	5.13E-05	6.91E-05	7.08E-05	6.02E-05	7.08E-05	5.67E-05	4.96E-05	5.13E-05	6.20E-05	4.78E-05	7.08E-05	3.72E-05	8.15E-05	7.44E-05	8.85E-05	8.50E-05	8.50E-05	7.61E-05	8.68E-05	7.44E-05	6.55E-05	4.60E-05	6.20E-05	6.37E-05	5.84E-05	5.67E-05
132973	0.002	7.40E-05	5.28E-05	4.58E-05	3.69E-05	4.05E-05	4.22E-05	8.27E-05	0.003029206	0.016797535	0.000128563	0.12727105	0.000445939	0.000565029	5.10E-05	0.000132144	0.214995673	0.002516303	0.007552612	0.000171323	0.000153375	8.10E-05	0.000102098	0.000093293	0.000185111	0.000137402	0.000346019	6.86E-05	4.75E-05	0.000128584	6.51E-05	4.57E-05	4.93E-05	6.51E-05	0.022803403	0.000114435	0.000199133	5.45E-05	0.000411628	0.0000563	0.000103864	6.16E-05	6.86E-05	5.81E-05	8.62E-05	6.33E-05	7.74E-05	5.63E-05	0.000230908	5.81E-05	5.63E-05	5.28E-05	8.45E-05	0.000059821	8.27E-05	5.10E-05	0.000054543	5.63E-05	4.93E-05	4.75E-05	0.000107387	3.34E-05	6.33E-05	5.45E-05	0.000059821	5.63E-05	0.000147903	5.28E-05	0.000116195	6.69E-05	0.000102081	5.10E-05	7.57E-05	5.81E-05	7.57E-05	6.51E-05	8.27E-05	6.86E-05	4.93E-05	4.05E-05	7.74E-05	4.75E-05	7.74E-05	3.87E-05	7.04E-05	5.10E-05	5.81E-05	0.000043986	0.000103878	7.04E-05	7.74E-05	3.87E-05	6.69E-05	7.57E-05	6.86E-05	7.74E-05	5.98E-05	4.93E-05	4.57E-05	5.10E-05	4.93E-05	4.57E-05	4.57E-05	0.000068618	6.51E-05	0.000052786	7.04E-05	5.63E-05	6.69E-05	5.63E-05	0.000059821	4.22E-05	5.63E-05	5.10E-05	5.63E-05	6.16E-05	4.40E-05	4.93E-05	6.51E-05	5.10E-05	6.33E-05	4.75E-05	8.97E-05	7.04E-05	5.10E-05	5.28E-05	0.000043986	6.51E-05	0.000068618	6.51E-05
132974	0.002	7.48E-05	6.22E-05	4.44E-05	4.27E-05	5.16E-05	3.73E-05	9.97E-05	0.003103192	0.017033116	0.000137045	0.128975269	0.000454241	0.000558439	8.72E-05	0.000147856	0.22027623	0.002344091	0.00776981	0.000169476	0.000121111	7.83E-05	0.000122829	0.000112101	0.000178098	0.000121033	0.000330062	9.61E-05	5.33E-05	0.00015847	7.82E-05	4.98E-05	9.07E-05	5.16E-05	0.023137425	0.000119204	0.000202978	7.47E-05	0.000426712	0.000081796	0.000140581	4.80E-05	7.47E-05	6.05E-05	6.22E-05	4.80E-05	4.27E-05	5.16E-05	0.000199438	6.05E-05	8.36E-05	4.44E-05	8.71E-05	6.22E-05	6.76E-05	3.20E-05	7.82E-05	5.87E-05	4.44E-05	4.98E-05	9.25E-05	6.05E-05	7.47E-05	6.05E-05	9.25E-05	4.98E-05	0.00016372	5.87E-05	0.000117425	0.00006223	8.18E-05	5.33E-05	7.29E-05	5.51E-05	7.47E-05	0.000069342	6.22E-05	5.87E-05	5.69E-05	6.58E-05	7.11E-05	6.05E-05	0.000065786	4.80E-05	4.27E-05	5.87E-05	5.16E-05	6.40E-05	7.82E-05	4.98E-05	6.40E-05	4.27E-05	8.54E-05	5.33E-05	8.89E-05	5.87E-05	7.82E-05	0.00003556	6.05E-05	4.80E-05	4.80E-05	4.98E-05	6.22E-05	7.11E-05	6.40E-05	0.000065786	5.87E-05	6.05E-05	5.51E-05	5.51E-05	4.80E-05	0.00006223	4.98E-05	7.11E-05	4.80E-05	5.87E-05	7.47E-05	5.16E-05	7.82E-05	7.47E-05	5.69E-05	5.51E-05	0.000069342	6.93E-05	7.65E-05	5.51E-05	4.98E-05	5.69E-05	4.80E-05	5.33E-05
132975	0.002	7.36E-05	5.64E-05	3.08E-05	4.62E-05	4.96E-05	3.59E-05	8.04E-05	0.002920918	0.016194313	0.000161005	0.124713709	0.000417471	0.000518074	0.00006496	0.000104415	0.203594877	0.002418775	0.007393224	0.000183478	0.000145583	6.85E-05	7.35E-05	0.000109495	0.000147174	0.000128334	0.000339627	7.70E-05	0.000052992	0.000128359	7.53E-05	4.96E-05	0.000059834	4.44E-05	0.022170496	0.000107745	0.000176301	5.64E-05	0.000411985	5.30E-05	0.000104342	6.50E-05	8.21E-05	5.13E-05	6.67E-05	4.79E-05	6.15E-05	4.44E-05	0.000174617	7.01E-05	7.01E-05	5.47E-05	9.92E-05	0.000052989	7.35E-05	3.93E-05	5.13E-05	5.64E-05	4.79E-05	5.47E-05	8.21E-05	5.64E-05	6.15E-05	4.61E-05	5.47E-05	0.000052989	0.00018655	6.50E-05	0.000131726	7.01E-05	9.58E-05	4.61E-05	8.72E-05	4.10E-05	7.52E-05	6.15E-05	6.15E-05	5.98E-05	5.64E-05	5.98E-05	6.84E-05	5.47E-05	5.64E-05	4.62E-05	0.000035896	5.81E-05	7.18E-05	5.81E-05	8.04E-05	4.10E-05	6.84E-05	7.52E-05	8.03E-05	6.32E-05	6.32E-05	6.84E-05	0.000066664	5.47E-05	4.10E-05	3.25E-05	6.84E-05	5.13E-05	5.98E-05	5.98E-05	6.84E-05	5.98E-05	6.84E-05	0.000052989	8.03E-05	5.13E-05	6.84E-05	4.96E-05	5.81E-05	4.96E-05	6.15E-05	5.47E-05	6.15E-05	6.15E-05	5.98E-05	6.15E-05	5.13E-05	5.47E-05	0.000109448	5.30E-05	6.49E-05	6.15E-05	4.44E-05	6.67E-05	5.81E-05	5.47E-05
132976	0.002	7.13E-05	4.28E-05	4.46E-05	1.78E-05	0.000051695	0.000048127	9.99E-05	0.0031777	0.016982903	0.000139183	0.126988287	0.000435528	0.000574276	7.32E-05	0.00010352	0.204876377	0.002459086	0.007641067	0.000191403	0.000112464	6.06E-05	0.000103467	9.63E-05	0.000158797	0.000105279	0.000303955	7.85E-05	6.77E-05	0.000144534	7.85E-05	5.88E-05	6.24E-05	6.77E-05	0.023099156	0.000117715	0.000207061	7.13E-05	0.000445883	5.70E-05	0.000139148	5.70E-05	9.27E-05	6.42E-05	8.56E-05	5.70E-05	6.60E-05	5.35E-05	0.00022859	4.99E-05	8.02E-05	0.000049907	0.000130226	6.24E-05	6.60E-05	6.24E-05	5.17E-05	6.24E-05	0.000065949	0.000044562	8.56E-05	5.17E-05	7.67E-05	4.99E-05	6.24E-05	6.77E-05	0.000164157	5.53E-05	0.000121282	8.02E-05	8.91E-05	5.17E-05	6.24E-05	6.42E-05	0.000107006	5.53E-05	6.60E-05	4.63E-05	7.49E-05	4.28E-05	8.20E-05	4.10E-05	6.24E-05	4.81E-05	5.70E-05	5.35E-05	6.77E-05	6.77E-05	9.99E-05	3.21E-05	6.24E-05	4.28E-05	6.60E-05	6.95E-05	6.06E-05	6.77E-05	6.95E-05	5.88E-05	0.000048127	0.000048127	0.000085568	5.53E-05	7.49E-05	5.53E-05	5.70E-05	7.31E-05	7.13E-05	4.81E-05	6.77E-05	0.000044562	5.88E-05	5.53E-05	5.70E-05	0.000046342	6.95E-05	4.28E-05	5.17E-05	5.88E-05	6.59E-05	6.24E-05	6.95E-05	5.53E-05	7.84E-05	5.35E-05	4.28E-05	8.38E-05	8.73E-05	7.31E-05	5.88E-05	5.70E-05
132977	0.002	9.56E-05	4.31E-05	0.000035569	4.31E-05	5.24E-05	5.05E-05	0.00011435	0.003216938	0.018017003	0.000125546	0.136954347	0.000423216	0.000614585	6.55E-05	0.000108737	0.21667617	0.002553107	0.007783693	0.000210668	0.000129389	0.000088076	0.000121776	0.0001143	0.000148037	0.000149952	0.000375679	8.80E-05	6.93E-05	0.000150036	8.43E-05	8.61E-05	5.43E-05	3.56E-05	0.02452707	0.000114286	0.000253281	7.30E-05	0.000415349	0.000067394	0.000102992	7.11E-05	8.42E-05	6.55E-05	7.49E-05	0.000067394	6.74E-05	7.11E-05	0.000258873	4.12E-05	8.43E-05	6.93E-05	0.000112381	7.30E-05	8.61E-05	5.99E-05	6.93E-05	5.62E-05	4.49E-05	5.62E-05	8.99E-05	5.62E-05	6.37E-05	5.43E-05	6.18E-05	4.12E-05	0.000146112	5.80E-05	0.000101139	6.93E-05	9.36E-05	5.99E-05	7.30E-05	6.74E-05	0.000103003	7.30E-05	6.93E-05	6.55E-05	6.18E-05	4.68E-05	8.61E-05	0.000065525	5.43E-05	8.24E-05	5.43E-05	5.80E-05	4.87E-05	0.00005429	8.42E-05	6.55E-05	5.80E-05	5.80E-05	8.80E-05	6.55E-05	8.42E-05	5.99E-05	0.00005429	7.11E-05	6.18E-05	5.80E-05	6.55E-05	5.99E-05	7.11E-05	5.24E-05	6.93E-05	6.93E-05	0.000067394	7.30E-05	8.24E-05	6.55E-05	0.00006365	5.99E-05	5.99E-05	5.24E-05	7.11E-05	4.12E-05	6.93E-05	5.43E-05	0.000056159	4.49E-05	6.93E-05	5.99E-05	9.36E-05	4.68E-05	5.80E-05	7.68E-05	5.24E-05	6.37E-05	4.68E-05	5.24E-05
132978	0.002	7.11E-05	5.98E-05	0.000033647	4.11E-05	4.86E-05	0.000056084	0.000112228	0.003087464	0.017730001	0.000146021	0.135116342	0.000466148	0.000602239	8.23E-05	0.000131056	0.211287462	0.002414403	0.007920731	0.000195028	0.000140408	8.24E-05	0.000129105	7.66E-05	0.000166554	0.000138458	0.000384734	0.000112214	5.61E-05	0.000147866	0.000082257	5.05E-05	5.61E-05	0.000059817	0.02387284	0.000132899	0.000196579	0.000061686	0.000401496	7.29E-05	0.000106593	0.000067294	0.000104734	5.05E-05	8.79E-05	5.61E-05	4.86E-05	0.000039255	0.000226561	4.67E-05	6.92E-05	5.42E-05	0.00011783	5.42E-05	0.00007478	5.80E-05	7.66E-05	5.79E-05	5.05E-05	0.000067295	8.23E-05	4.67E-05	6.36E-05	5.42E-05	5.61E-05	0.000065425	0.000160909	0.000059817	0.000100987	0.000067294	8.79E-05	5.42E-05	9.16E-05	5.79E-05	8.23E-05	8.23E-05	7.29E-05	6.54E-05	6.73E-05	5.23E-05	8.60E-05	5.79E-05	0.000059817	6.73E-05	4.67E-05	6.36E-05	7.85E-05	6.17E-05	7.48E-05	4.11E-05	7.48E-05	5.05E-05	8.04E-05	6.54E-05	8.04E-05	0.000067294	8.97E-05	0.000067294	5.05E-05	6.35E-05	0.000067294	0.000065425	0.000067294	7.29E-05	7.85E-05	0.000067294	4.86E-05	0.000065425	8.41E-05	4.86E-05	4.49E-05	0.000059817	5.61E-05	5.61E-05	7.29E-05	8.04E-05	0.000067294	4.49E-05	8.41E-05	0.000061686	7.66E-05	6.54E-05	0.000059817	6.54E-05	5.79E-05	5.61E-05	7.66E-05	0.000067294	5.42E-05	8.60E-05
132979	0.002	9.81E-05	6.65E-05	4.62E-05	4.07E-05	4.80E-05	5.54E-05	0.000118357	0.003106555	0.017571294	0.000144251	0.133933287	0.000468291	0.000586057	7.39E-05	0.000129507	0.221971037	0.002553344	0.007766064	0.000148316	0.000122134	8.14E-05	0.000114656	0.000105466	0.000140542	0.000147969	0.000391492	8.69E-05	5.17E-05	0.000146169	9.06E-05	5.73E-05	4.25E-05	7.21E-05	0.023640222	0.000122102	0.000199823	6.28E-05	0.000432283	8.32E-05	0.000127578	5.17E-05	8.32E-05	5.36E-05	8.50E-05	0.000066534	6.10E-05	4.99E-05	0.000229489	5.36E-05	6.10E-05	6.28E-05	0.000109044	5.36E-05	7.39E-05	7.58E-05	6.28E-05	5.91E-05	5.17E-05	5.54E-05	8.87E-05	5.17E-05	6.28E-05	5.17E-05	7.58E-05	5.36E-05	0.000123844	6.47E-05	0.000103509	6.65E-05	9.98E-05	6.65E-05	0.000123865	5.91E-05	9.98E-05	4.06E-05	8.31E-05	4.80E-05	8.13E-05	0.000049886	8.31E-05	6.65E-05	6.65E-05	5.73E-05	7.02E-05	5.73E-05	6.10E-05	0.000068362	9.61E-05	4.80E-05	5.73E-05	5.54E-05	0.00008314	5.54E-05	7.58E-05	6.28E-05	5.36E-05	5.73E-05	6.84E-05	5.54E-05	6.47E-05	6.28E-05	6.65E-05	6.10E-05	0.000064664	4.99E-05	5.73E-05	7.02E-05	7.76E-05	6.65E-05	6.84E-05	6.28E-05	4.43E-05	6.10E-05	5.73E-05	6.28E-05	4.99E-05	5.36E-05	8.13E-05	6.65E-05	0.000064664	5.73E-05	9.42E-05	7.21E-05	6.10E-05	7.76E-05	5.91E-05	7.21E-05	5.36E-05	6.28E-05
132980	0.002	7.65E-05	6.22E-05	3.38E-05	4.97E-05	4.26E-05	6.04E-05	8.71E-05	0.003068749	0.017024822	0.00011738	0.127202166	0.000461108	0.000518572	7.11E-05	8.36E-05	0.203320685	0.002418237	0.007696876	0.000174816	0.000131671	8.36E-05	8.89E-05	0.000103182	0.000158312	0.000165521	0.000342274	0.000069294	0.000047967	0.000138742	8.17E-05	0.000060403	6.22E-05	6.40E-05	0.023041042	0.000104864	0.000204661	6.04E-05	0.000395999	5.51E-05	0.000119117	0.000047967	7.46E-05	6.40E-05	7.46E-05	0.000060419	6.75E-05	4.62E-05	0.000240315	5.51E-05	9.95E-05	0.000047967	9.77E-05	4.97E-05	6.75E-05	5.51E-05	4.26E-05	5.15E-05	0.000047967	0.000060403	6.93E-05	5.51E-05	5.86E-05	0.000047967	7.11E-05	5.68E-05	0.000144026	7.64E-05	0.000106654	7.11E-05	7.46E-05	6.22E-05	8.89E-05	4.97E-05	0.000113769	6.40E-05	0.000060403	5.15E-05	7.11E-05	4.44E-05	0.000058632	5.86E-05	7.28E-05	7.28E-05	5.15E-05	5.51E-05	6.22E-05	4.09E-05	0.000108421	4.62E-05	6.57E-05	3.73E-05	0.000071065	6.40E-05	5.51E-05	0.000060403	5.86E-05	5.51E-05	7.64E-05	0.000047967	4.09E-05	5.15E-05	7.28E-05	6.75E-05	7.46E-05	3.55E-05	7.11E-05	4.44E-05	7.99E-05	5.51E-05	4.62E-05	0.000047967	5.15E-05	5.15E-05	4.97E-05	5.86E-05	5.15E-05	5.51E-05	6.22E-05	0.000060403	6.22E-05	7.28E-05	6.22E-05	0.000060403	4.80E-05	6.22E-05	4.80E-05	6.75E-05	7.28E-05	5.33E-05
132981	0.002	0.000111131	6.96E-05	6.78E-05	3.95E-05	5.64E-05	5.45E-05	0.000099738	0.003101278	0.018071166	0.00011298	0.135114665	0.000505128	0.000606091	7.72E-05	0.000135636	0.234861575	0.002727288	0.008065249	0.000184995	0.000169617	9.23E-05	0.0001167	0.000101657	0.000163806	0.000131765	0.00037564	0.000105397	3.76E-05	0.000160071	6.39E-05	6.96E-05	7.15E-05	6.02E-05	0.02370882	0.000120456	0.000209129	6.77E-05	0.000421038	9.03E-05	0.000169546	4.89E-05	6.77E-05	4.33E-05	8.84E-05	4.51E-05	6.58E-05	0.000047023	0.000205337	5.83E-05	8.28E-05	3.20E-05	0.000105374	7.34E-05	7.15E-05	0.000056416	8.46E-05	5.64E-05	6.39E-05	4.33E-05	8.65E-05	6.39E-05	8.28E-05	6.21E-05	7.71E-05	0.000058305	0.000167544	7.90E-05	0.0001261	6.96E-05	0.000094055	5.83E-05	9.78E-05	7.34E-05	7.90E-05	4.70E-05	6.21E-05	5.08E-05	6.77E-05	4.89E-05	9.40E-05	6.77E-05	5.64E-05	6.21E-05	6.96E-05	0.000060186	7.52E-05	0.000078994	5.64E-05	3.76E-05	0.000060186	4.70E-05	0.000060186	6.02E-05	9.03E-05	7.71E-05	7.15E-05	4.33E-05	6.21E-05	7.15E-05	0.000058305	5.64E-05	8.65E-05	9.78E-05	7.71E-05	5.64E-05	0.000058305	4.70E-05	6.77E-05	7.52E-05	5.64E-05	4.89E-05	4.89E-05	7.15E-05	6.58E-05	5.08E-05	0.000078994	4.70E-05	6.21E-05	7.15E-05	6.21E-05	0.000050779	7.71E-05	5.27E-05	0.000060186	5.45E-05	7.90E-05	5.64E-05	6.96E-05	8.09E-05
132982	0.002	9.31E-05	5.02E-05	5.02E-05	3.53E-05	5.39E-05	5.02E-05	9.68E-05	0.003291578	0.017857866	0.000104265	0.134719874	0.000416733	0.00055414	8.00E-05	0.000124824	0.23214153	0.002458418	0.007948377	0.000177363	0.000128571	7.45E-05	0.000122906	0.000102399	0.000167659	0.000162102	0.00034713	0.000111678	0.00004837	0.00013033	6.88E-05	8.74E-05	6.51E-05	6.14E-05	0.024043013	0.000122853	0.000188125	5.77E-05	0.000399524	7.07E-05	0.000135899	8.19E-05	8.19E-05	6.88E-05	7.63E-05	6.88E-05	5.58E-05	5.39E-05	0.000231046	5.95E-05	7.81E-05	6.70E-05	9.67E-05	5.95E-05	9.30E-05	4.09E-05	6.70E-05	5.02E-05	5.95E-05	6.14E-05	7.63E-05	6.32E-05	7.07E-05	6.51E-05	9.12E-05	5.21E-05	0.000180616	6.14E-05	0.000113515	6.32E-05	0.000117263	3.91E-05	8.00E-05	7.63E-05	7.81E-05	5.77E-05	6.14E-05	6.70E-05	7.81E-05	4.28E-05	8.00E-05	6.88E-05	5.21E-05	5.21E-05	5.95E-05	6.14E-05	0.000065106	6.14E-05	8.74E-05	0.000065106	4.84E-05	5.02E-05	0.00007999	8.19E-05	7.44E-05	6.14E-05	4.46E-05	0.000046504	5.02E-05	6.32E-05	5.39E-05	5.39E-05	7.26E-05	7.25E-05	5.95E-05	5.95E-05	6.32E-05	6.32E-05	7.25E-05	5.95E-05	5.02E-05	8.74E-05	0.000046504	5.77E-05	6.32E-05	6.70E-05	8.19E-05	5.21E-05	6.14E-05	4.28E-05	4.46E-05	6.14E-05	7.07E-05	6.32E-05	6.32E-05	5.95E-05	6.51E-05	6.14E-05	6.14E-05	7.81E-05
132983	0.002	8.46E-05	5.39E-05	4.31E-05	3.95E-05	3.77E-05	5.93E-05	8.63E-05	0.003297131	0.017068355	0.000124149	0.129609021	0.000413619	0.000508389	5.75E-05	9.53E-05	0.233163863	0.002389206	0.007585562	0.000153239	0.000120598	0.000089996	0.000122335	9.53E-05	0.000158391	0.000142147	0.000369891	9.89E-05	5.57E-05	0.000158392	7.37E-05	4.85E-05	0.000064715	4.31E-05	0.022825834	0.000100711	0.00021243	7.91E-05	0.00038621	9.17E-05	9.89E-05	5.75E-05	7.55E-05	5.57E-05	0.0001169	5.57E-05	7.01E-05	6.47E-05	0.000255848	6.65E-05	7.01E-05	6.11E-05	0.00009709	6.47E-05	0.000082705	7.73E-05	3.59E-05	6.11E-05	5.21E-05	5.93E-05	8.45E-05	5.39E-05	5.57E-05	4.67E-05	5.93E-05	5.39E-05	0.000179951	5.03E-05	9.89E-05	5.93E-05	0.000068312	5.57E-05	7.19E-05	5.03E-05	8.99E-05	5.03E-05	8.45E-05	5.93E-05	7.19E-05	4.85E-05	7.19E-05	6.47E-05	7.73E-05	6.29E-05	6.29E-05	6.65E-05	6.29E-05	5.75E-05	0.000093484	0.000068299	5.57E-05	4.49E-05	6.11E-05	7.37E-05	7.55E-05	6.29E-05	6.47E-05	4.67E-05	7.01E-05	0.000102522	4.67E-05	5.39E-05	5.75E-05	8.09E-05	7.19E-05	6.29E-05	7.37E-05	7.01E-05	8.81E-05	6.29E-05	6.83E-05	7.01E-05	4.31E-05	5.03E-05	7.01E-05	4.31E-05	6.11E-05	5.03E-05	7.73E-05	5.57E-05	8.45E-05	5.21E-05	8.45E-05	5.03E-05	0.000052125	0.000044935	0.000052125	4.85E-05	6.11E-05	6.29E-05
132984	0.002	0.000092225	3.92E-05	4.51E-05	4.90E-05	5.29E-05	6.66E-05	0.000119581	0.003332016	0.01873371	0.000160898	0.141699294	0.00050049	0.000603393	6.47E-05	0.000135393	0.224538836	0.002716082	0.008394247	0.000198543	0.000149196	0.000107886	0.000119609	8.82E-05	0.000176519	0.000139252	0.000403176	0.00010979	5.29E-05	0.000121576	0.000107863	6.47E-05	5.88E-05	6.47E-05	0.025353488	0.000103902	0.000249262	5.68E-05	0.000391146	6.86E-05	0.000115651	0.00008621	6.66E-05	0.000052899	9.01E-05	8.23E-05	7.05E-05	4.90E-05	0.000223705	4.31E-05	7.45E-05	5.88E-05	9.60E-05	4.70E-05	0.000105846	6.07E-05	5.29E-05	7.44E-05	6.47E-05	6.66E-05	9.99E-05	4.51E-05	7.64E-05	5.68E-05	0.000060733	5.68E-05	0.000154879	7.44E-05	0.000113677	5.29E-05	0.000107825	6.07E-05	9.21E-05	5.88E-05	7.25E-05	6.27E-05	7.44E-05	5.68E-05	5.49E-05	6.86E-05	7.64E-05	6.86E-05	5.49E-05	4.51E-05	5.49E-05	7.25E-05	7.44E-05	6.86E-05	0.000097968	5.29E-05	8.62E-05	7.05E-05	7.84E-05	5.29E-05	7.64E-05	7.44E-05	8.43E-05	6.47E-05	5.68E-05	4.31E-05	5.09E-05	6.27E-05	5.88E-05	6.86E-05	5.88E-05	8.62E-05	6.66E-05	5.68E-05	8.23E-05	5.68E-05	8.03E-05	5.29E-05	6.86E-05	6.07E-05	5.68E-05	8.23E-05	4.70E-05	7.44E-05	6.47E-05	7.05E-05	7.84E-05	6.47E-05	0.0000764	0.000074447	5.88E-05	4.90E-05	5.49E-05	5.49E-05	6.47E-05	6.46E-05
132985	0.002	8.07E-05	0.000047647	5.86E-05	0.000049477	4.03E-05	4.58E-05	9.54E-05	0.003158545	0.017620051	0.000117391	0.130655193	0.000447645	0.000532938	8.07E-05	0.000135802	0.217742795	0.002595358	0.007828963	0.000198618	0.000135807	9.54E-05	0.000100872	0.000110078	0.000179808	0.000119229	0.000384473	8.07E-05	6.60E-05	0.00013759	0.000087998	5.68E-05	5.50E-05	4.76E-05	0.023157635	0.000117384	0.000235075	5.68E-05	0.000410275	0.000089822	0.00010269	5.31E-05	7.15E-05	5.86E-05	0.000100858	4.58E-05	6.05E-05	4.21E-05	0.000218446	5.31E-05	6.23E-05	7.33E-05	9.35E-05	6.96E-05	8.61E-05	6.05E-05	0.000049477	0.000045812	4.76E-05	0.000049477	7.33E-05	4.40E-05	6.05E-05	5.31E-05	6.60E-05	7.15E-05	0.000141191	6.78E-05	9.53E-05	0.000045812	9.35E-05	4.76E-05	8.06E-05	5.68E-05	8.25E-05	6.05E-05	6.60E-05	6.41E-05	8.61E-05	6.96E-05	0.000078797	6.78E-05	6.60E-05	0.00006414	5.50E-05	3.85E-05	0.000071473	6.78E-05	9.53E-05	6.05E-05	0.000062305	6.78E-05	8.25E-05	4.76E-05	7.88E-05	3.66E-05	5.31E-05	5.31E-05	6.78E-05	6.60E-05	0.000075143	6.23E-05	5.68E-05	8.25E-05	5.13E-05	6.60E-05	6.96E-05	4.95E-05	6.78E-05	6.23E-05	5.50E-05	6.05E-05	5.68E-05	6.41E-05	0.000049477	6.60E-05	6.60E-05	4.40E-05	5.31E-05	7.33E-05	0.000049477	5.68E-05	7.70E-05	7.70E-05	5.68E-05	7.15E-05	6.23E-05	5.68E-05	6.78E-05	5.31E-05
132986	0.002	0.000056499	5.84E-05	3.58E-05	4.33E-05	4.14E-05	5.27E-05	0.000103596	0.003288109	0.018183587	0.000131936	0.13813884	0.000469317	0.000558865	8.10E-05	0.000128216	0.220864963	0.00257847	0.007890425	0.000151179	0.000141435	8.10E-05	0.000103625	0.000113053	0.000194281	0.000133826	0.00039117	8.29E-05	4.90E-05	0.000156511	6.78E-05	5.46E-05	5.08E-05	0.000058365	0.024174638	0.000105483	0.00019419	6.03E-05	0.00043861	6.97E-05	0.000148874	7.91E-05	6.59E-05	5.27E-05	0.000097929	5.08E-05	0.000065896	6.21E-05	0.000226297	0.000060248	9.79E-05	5.08E-05	0.000105477	7.72E-05	6.40E-05	6.78E-05	5.84E-05	0.000060248	7.91E-05	0.000058365	9.04E-05	4.90E-05	7.34E-05	5.08E-05	6.78E-05	4.90E-05	0.000162032	4.90E-05	0.000118673	6.40E-05	0.000105522	5.65E-05	9.23E-05	8.85E-05	8.10E-05	4.71E-05	6.78E-05	6.59E-05	5.65E-05	4.14E-05	7.91E-05	4.90E-05	0.000060248	6.97E-05	6.97E-05	7.34E-05	7.34E-05	6.78E-05	6.78E-05	8.28E-05	5.65E-05	5.84E-05	0.000060248	6.40E-05	8.66E-05	5.84E-05	5.65E-05	4.90E-05	5.08E-05	4.52E-05	7.53E-05	4.71E-05	5.08E-05	6.78E-05	6.97E-05	4.90E-05	8.10E-05	5.08E-05	6.78E-05	4.90E-05	4.52E-05	5.46E-05	5.08E-05	7.15E-05	8.28E-05	6.97E-05	8.47E-05	0.000058365	6.40E-05	8.66E-05	5.65E-05	7.34E-05	7.72E-05	7.91E-05	0.000058365	6.40E-05	6.78E-05	7.34E-05	6.97E-05	7.72E-05
132987	0.002	8.01E-05	7.05E-05	4.95E-05	4.00E-05	5.14E-05	6.09E-05	0.000100966	0.003218314	0.01846299	0.000123874	0.138178318	0.000461274	0.000590334	6.09E-05	0.000146893	0.217296591	0.00266063	0.008147065	0.000198663	0.000166029	7.62E-05	0.000106684	0.000118166	0.000173501	0.000141025	0.00041881	0.000093378	5.71E-05	0.000131497	0.000074259	4.95E-05	5.33E-05	3.81E-05	0.024106283	0.000121921	0.000247964	4.95E-05	0.000437763	6.09E-05	0.000108593	6.85E-05	6.66E-05	5.52E-05	0.000100977	6.28E-05	7.43E-05	6.28E-05	0.000282448	0.00005331	6.47E-05	6.47E-05	0.000102838	6.28E-05	8.00E-05	4.00E-05	6.66E-05	5.14E-05	6.85E-05	4.95E-05	0.000095208	5.52E-05	5.71E-05	0.00005331	7.62E-05	0.000070445	0.000203968	4.95E-05	0.000110483	5.71E-05	7.23E-05	0.000070445	0.000106652	6.66E-05	9.33E-05	5.14E-05	0.000059022	7.23E-05	6.66E-05	5.52E-05	9.33E-05	7.62E-05	0.000081869	6.47E-05	4.95E-05	6.28E-05	8.00E-05	6.47E-05	0.000104743	6.09E-05	5.90E-05	6.28E-05	0.000083776	6.47E-05	7.81E-05	6.28E-05	0.00005331	3.62E-05	5.71E-05	6.09E-05	6.47E-05	6.28E-05	6.85E-05	6.85E-05	0.000070445	5.52E-05	7.81E-05	6.66E-05	6.66E-05	0.000070446	6.47E-05	6.47E-05	7.81E-05	0.00005331	8.57E-05	6.09E-05	8.38E-05	0.000057115	0.000070445	0.00005331	6.66E-05	0.000070446	7.43E-05	6.47E-05	6.47E-05	6.47E-05	5.52E-05	6.28E-05	5.52E-05	6.85E-05
132988	0.002	0.000070593	5.15E-05	4.01E-05	0.000038132	4.19E-05	4.96E-05	0.000101123	0.003299135	0.01816862	0.000137418	0.137350866	0.000506037	0.000649415	8.58E-05	0.000137496	0.246559648	0.002532983	0.008353805	0.000187555	0.000137513	7.25E-05	0.000116392	0.000122183	0.000164141	0.000164239	0.000363393	8.58E-05	5.91E-05	0.000179576	7.82E-05	6.10E-05	7.82E-05	0.000066737	0.02448475	0.000122106	0.000208111	5.15E-05	0.000419077	7.25E-05	0.000127846	5.72E-05	8.39E-05	4.39E-05	8.58E-05	8.01E-05	6.48E-05	5.53E-05	0.000257904	4.96E-05	9.15E-05	7.63E-05	0.000103	6.29E-05	6.86E-05	6.48E-05	7.25E-05	5.15E-05	5.15E-05	5.34E-05	9.34E-05	7.82E-05	8.39E-05	6.48E-05	6.29E-05	5.15E-05	0.000162188	7.05E-05	0.000133551	0.000047662	8.39E-05	6.48E-05	0.000104903	0.000070553	8.20E-05	6.10E-05	7.25E-05	5.72E-05	7.44E-05	7.05E-05	9.73E-05	5.72E-05	9.15E-05	6.48E-05	7.25E-05	7.25E-05	0.00009152	6.10E-05	7.44E-05	6.67E-05	6.86E-05	4.39E-05	8.96E-05	5.53E-05	6.29E-05	5.15E-05	5.72E-05	5.53E-05	4.58E-05	6.48E-05	5.15E-05	7.05E-05	8.77E-05	5.34E-05	5.34E-05	6.29E-05	9.15E-05	5.34E-05	8.01E-05	4.77E-05	7.05E-05	5.72E-05	4.19E-05	5.15E-05	4.96E-05	6.67E-05	6.67E-05	5.15E-05	7.82E-05	4.77E-05	6.10E-05	6.10E-05	5.34E-05	5.15E-05	8.39E-05	8.39E-05	0.000049566	7.82E-05	6.48E-05	5.91E-05
132989	0.002	7.44E-05	7.24E-05	6.10E-05	8.00E-05	5.14E-05	4.76E-05	0.000099097	0.003196983	0.018275813	0.000142992	0.137685329	0.000486462	0.000596552	6.48E-05	0.000123977	0.226523761	0.002568492	0.008010861	0.00017016	0.000164079	8.39E-05	0.000114436	0.000116264	0.000196463	0.000135365	0.000414968	0.000108627	5.90E-05	0.000175479	7.05E-05	5.52E-05	0.000066666	0.000038093	0.024676513	0.000108658	0.000179233	5.33E-05	0.000439808	8.19E-05	0.00010098	5.71E-05	7.62E-05	7.24E-05	8.57E-05	5.14E-05	6.10E-05	4.76E-05	0.000207892	0.000060949	8.00E-05	5.33E-05	0.000114311	6.67E-05	8.19E-05	6.67E-05	6.67E-05	0.000051426	4.95E-05	4.38E-05	9.14E-05	4.76E-05	7.62E-05	7.05E-05	7.05E-05	5.33E-05	0.000142948	7.62E-05	0.000110525	6.86E-05	8.19E-05	5.52E-05	7.43E-05	6.48E-05	7.81E-05	0.000043807	5.90E-05	5.90E-05	8.76E-05	6.48E-05	8.19E-05	5.33E-05	4.95E-05	7.43E-05	6.29E-05	5.90E-05	4.95E-05	6.48E-05	8.57E-05	5.71E-05	6.67E-05	7.24E-05	9.14E-05	8.00E-05	6.67E-05	4.57E-05	6.86E-05	4.95E-05	7.24E-05	6.29E-05	8.19E-05	4.19E-05	4.95E-05	7.24E-05	0.000078091	7.62E-05	6.86E-05	7.05E-05	6.67E-05	6.29E-05	6.86E-05	5.14E-05	5.52E-05	6.86E-05	5.90E-05	7.43E-05	7.24E-05	0.000062851	5.52E-05	0.000070472	8.00E-05	6.48E-05	8.76E-05	7.62E-05	0.000070472	0.000078091	5.71E-05	6.29E-05	7.43E-05	7.24E-05
132990	0.002	0.000111901	6.25E-05	5.87E-05	5.30E-05	0.000066299	6.25E-05	8.53E-05	0.003235763	0.017749087	0.000130842	0.138956556	0.000475942	0.000560135	7.01E-05	0.000146094	0.220852325	0.002555742	0.008353413	0.00019204	0.000149879	7.01E-05	0.000123283	0.000123256	0.000144086	0.000121353	0.00036669	9.28E-05	6.06E-05	0.000163131	9.28E-05	6.63E-05	6.82E-05	6.06E-05	0.023654701	0.000100428	0.000204824	5.49E-05	0.000456429	0.000073878	0.000106107	7.20E-05	8.53E-05	5.30E-05	9.66E-05	4.73E-05	8.52E-05	5.11E-05	0.000225722	4.36E-05	7.39E-05	5.30E-05	9.85E-05	6.06E-05	8.33E-05	5.49E-05	5.11E-05	3.98E-05	4.36E-05	5.30E-05	7.39E-05	5.68E-05	7.01E-05	5.68E-05	6.44E-05	5.30E-05	0.000176318	7.01E-05	0.000106124	5.68E-05	0.000081448	6.82E-05	9.47E-05	6.63E-05	8.90E-05	5.87E-05	7.01E-05	6.44E-05	7.01E-05	7.95E-05	6.63E-05	6.06E-05	7.20E-05	4.73E-05	7.20E-05	4.73E-05	4.92E-05	6.82E-05	7.01E-05	4.55E-05	5.49E-05	7.01E-05	7.39E-05	7.01E-05	0.000109897	5.30E-05	7.39E-05	5.30E-05	5.87E-05	6.06E-05	5.11E-05	3.41E-05	5.87E-05	4.92E-05	7.58E-05	3.60E-05	8.90E-05	7.39E-05	8.14E-05	6.06E-05	7.95E-05	5.49E-05	3.98E-05	4.73E-05	5.49E-05	7.95E-05	7.77E-05	5.87E-05	6.63E-05	7.20E-05	7.01E-05	6.63E-05	4.73E-05	4.36E-05	7.01E-05	6.25E-05	4.17E-05	5.68E-05	6.06E-05	6.25E-05
132991	0.002	6.72E-05	6.33E-05	4.80E-05	5.37E-05	5.76E-05	6.72E-05	0.000107536	0.003220127	0.018412354	0.000155599	0.139437969	0.000470633	0.000594942	9.41E-05	0.000126841	0.231071701	0.00261866	0.008326219	0.000212015	0.000148007	9.02E-05	0.000130592	0.000101796	0.000197978	0.000174895	0.000344535	0.000109454	3.26E-05	0.000132558	6.52E-05	6.91E-05	4.80E-05	4.61E-05	0.024732374	0.000134437	0.000205647	5.76E-05	0.000421857	7.48E-05	0.00015364	5.37E-05	7.29E-05	5.56E-05	8.44E-05	6.14E-05	6.91E-05	4.80E-05	0.000247983	6.52E-05	6.72E-05	6.72E-05	0.000115177	6.33E-05	8.25E-05	3.84E-05	6.52E-05	4.22E-05	4.80E-05	5.95E-05	0.000113246	4.03E-05	5.76E-05	4.22E-05	6.52E-05	4.80E-05	0.000159388	6.14E-05	0.000126731	5.18E-05	9.02E-05	6.14E-05	0.000105576	6.14E-05	8.25E-05	7.29E-05	5.95E-05	7.29E-05	6.33E-05	0.000074836	7.29E-05	5.76E-05	6.72E-05	0.000049891	5.37E-05	5.76E-05	6.91E-05	4.61E-05	8.83E-05	5.76E-05	0.000070993	5.95E-05	6.33E-05	7.29E-05	7.10E-05	6.72E-05	6.14E-05	5.37E-05	5.76E-05	6.91E-05	0.000074836	7.10E-05	6.14E-05	9.40E-05	7.87E-05	0.00006141	7.10E-05	5.56E-05	0.000082512	4.03E-05	7.48E-05	6.52E-05	6.91E-05	4.80E-05	5.76E-05	5.37E-05	7.87E-05	6.72E-05	7.29E-05	7.68E-05	6.14E-05	5.18E-05	7.87E-05	7.10E-05	6.14E-05	5.95E-05	7.68E-05	7.10E-05	6.52E-05	7.68E-05
132992
132993
132994
132995
132996
132997
132998
132999
133000
133001
133002
133003
133004
133005
133006
133007
133008
133009
133010
133011
133012
133013
133014
133015
133016
133017
133018
133019
133020
133021
133022
133023
133024
133025
133026
133027
133028
133029
133030
133031
133032
133033
133034
133035
133036
133037
133038
133039
133040
133041
133042
133043
133044
133045
133046
133047
133048
133049
133050
133051
133052
133053
133054
133055
133056
133057
133058
133059
133060
133061
133062
133063
133064
133065
133066
133067
133068
133069
133070
133071
133072
133073
133074
133075
133076
133077
133078
133079
133080
133081
133082
133083
133084
133085
133086
133087
133088
133089
133090
133091
133092
133093
133094
133095
133096
133097
133098
133099
133100
133101
133102
133103
133104
133105
133106
133107
133108
133109
133110
133111
133112
133113
133114
133115
133116
133117
133118
133119
133120
133121
133122
133123
133124
133125
133126
133127
133128
133129
133130
133131
133132
133133
133134
133135
133136
133137
133138
133139
133140
133141
133142
133143
133144
133145
133146
133147
133148
133149
133150
133151
133152
133153
133154
133155
133156
133157
133158
133159
133160
133161
133162
133163
133164
133165
133166
133167
133168
133169
133170
133171
133172
133173
133174
133175
133176
133177
133178
133179
133180
133181
133182
133183
133184
133185
133186
133187
133188
133189
133190
133191
133192
133193
133194
133195
133196
133197
133198
133199
133200
133201
133202
133203
133204
133205
133206
133207
133208
133209
133210
133211
133212
133213
133214
133215
133216
133217
133218
133219
133220
133221
133222
133223
133224
133225
133226
133227
133228
133229
133230
133231
133232
133233
133234
133235
133236
133237
133238
133239
133240
133241
133242
133243
133244
133245
133246
133247
133248
133249
133250
133251
133252
133253
133254
133255
133256
133257
133258
133259
133260
133261
133262
133263
133264
133265
133266
133267
133268
133269
133270
133271
133272
133273
133274
133275
133276
133277
133278
133279
133280
133281
133282
133283
133284
133285
133286
133287
133288
133289
133290
133291
133292
133293
133294
133295
133296
133297
133298
133299
133300
133301
133302
133303
133304
133305
133306
133307
133308
133309
133310
133311
133312
133313
133314
133315
133316
133317
133318
133319
133320
133321
133322
133323
133324
133325
133326
133327
133328
133329
133330
133331
133332
133333
133334
133335
133336
133337
133338
133339
133340
133341
133342
133343
133344
133345
133346
133347
133348
133349
133350
133351
133352
133353
133354
133355
133356
133357
133358
133359
133360
133361
133362
133363
133364
133365
133366
133367
133368
133369
133370
133371
133372
133373
133374
133375
133376
133377
133378
133379
133380
133381
133382
133383
133384
133385
133386
133387
133388
133389
133390
133391
133392
133393
133394
133395
133396
133397
133398
133399
133400
133401
133402
133403
133404
133405
133406
133407
133408
133409
133410
133411
133412
133413
133414
133415
133416
133417
133418
133419
133420
133421
133422
133423
133424
133425
133426
133427
133428
133429
133430
133431
133432
133433
133434
133435
133436
133437
133438
133439
133440
133441
133442
133443
133444
133445
133446
133447
133448
133449
133450
133451
133452
133453
133454
133455
133456
133457
133458
133459
133460
133461
133462
133463
133464
133465
133466
133467
133468
133469
133470
133471
133472
133473
133474
133475
133476
133477
133478
133479
133480
133481
133482
133483
133484
133485
133486
133487
133488
133489
133490
133491
133492
133493
133494
133495
133496
133497
133498
133499
133500
133501
133502
133503
133504
133505
133506
133507
133508
133509
133510
133511
133512
133513
133514
133515
133516
133517
133518
133519
133520
133521
133522
133523
133524
133525
133526
133527
133528
133529
133530
133531
133532
133533
133534
133535
133536
133537
133538
133539
133540
133541
133542
133543
133544
133545
133546
133547
133548
133549
133550
133551
133552
133553
133554
133555
133556
133557
133558
133559
133560
133561
133562
133563
133564
133565
133566
133567
133568
133569
133570
133571
133572
133573
133574
133575
133576
133577
133578
133579
133580
133581
133582
133583
133584
133585
133586
133587
133588
133589
133590
133591
133592
133593
133594
133595
133596
133597
133598
133599
133600
133601
133602
133603
133604
133605
133606
133607
133608
133609
133610
133611
133612
133613
133614
133615
133616
133617
133618
133619
133620
133621
133622
133623
133624
133625
133626
133627
133628
133629
133630
133631
133632
133633
133634
133635
133636
133637
133638
133639
133640
133641
133642
133643
133644
133645
133646
133647
133648
133649
133650
133651
133652
133653
133654
133655
133656
133657
133658
133659
133660
133661
133662
133663
133664
133665
133666
133667
133668
133669
133670
133671
133672
133673
133674
133675
133676
133677
133678
133679
133680
133681
133682
133683
133684
133685
133686
133687
133688
133689
133690
133691
133692
133693
133694
133695
133696
133697
133698
133699
133700
133701
133702
133703
133704
133705
133706
133707
133708
133709
133710
133711
133712
133713
133714
133715
133716
133717
133718
133719
133720
133721
133722
133723
133724
133725
133726
133727
133728
133729
133730
133731
133732
133733
133734
133735
133736
133737
133738
133739
133740
133741
133742
133743
133744
133745
133746
133747
133748
133749
133750
133751
133752
133753
133754
133755
133756
133757
133758
133759
133760
133761
133762
133763
133764
133765
133766
133767
133768
133769
133770
133771
133772
133773
133774
133775
133776
133777
133778
133779
133780
133781
133782
133783
133784
133785
133786
133787
133788
133789
133790
133791
133792
133793
133794
133795
133796
133797
133798
133799
133800
133801
133802
133803
133804
133805
133806
133807
133808
133809
133810
133811
133812
133813
133814
133815
133816
133817
133818
133819
133820
133821
133822
133823
133824
133825
133826
133827
133828
133829
133830
133831
133832
133833
133834
133835
133836
133837
133838
133839
133840
133841
133842
133843
133844
133845
133846
133847
133848
133849
133850
133851
133852
133853
133854
133855
133856
133857
133858
133859
133860
133861
133862
133863
133864
133865
133866
133867
133868
133869
133870
133871
133872
133873
133874
133875
133876
133877
133878
133879
133880
133881
133882
133883
133884
133885
133886
133887
133888
133889
133890
133891
133892
133893
133894
133895
133896
133897
133898
133899
133900
133901
133902
133903
133904
133905
133906
133907
133908
133909
133910
133911
133912
133913
133914
133915
133916
133917
133918
133919
133920
133921
133922
133923
133924
133925
133926
133927
133928
133929
133930
133931
133932
133933
133934
133935
133936
133937
133938
133939
133940
133941
133942
133943
133944
133945
133946
133947
133948
133949
133950
133951
133952
133953
133954
133955
133956
133957
133958
133959
133960
133961
133962
133963
133964
133965
133966
133967
133968
133969
133970
133971
133972
133973
133974
133975
133976
133977
133978
133979
133980
133981
133982
133983
133984
133985
133986
133987
133988
133989
133990
133991
133992
133993
133994
133995
133996
133997
133998
133999
134000
134001
134002
134003
134004
134005
134006
134007
134008
134009
134010
134011
134012
134013
134014
134015
134016
134017
134018
134019
134020
134021
134022
134023
134024
134025
134026
134027
134028
134029
134030
134031
134032
134033
134034
134035
134036
134037
134038
134039
134040
134041
134042
134043
134044
134045
134046
134047
134048
134049
134050
134051
134052
134053
134054
134055
134056
134057
134058
134059
134060
134061
134062
134063
134064
134065
134066
134067
134068
134069
134070
134071
134072
134073
134074
134075
134076
134077
134078
134079
134080
134081
134082
134083
134084
134085
134086
134087
134088
134089
134090
134091
134092
134093
134094
134095
134096
134097
134098
134099
134100
134101
134102
134103
134104
134105
134106
134107
134108
134109
134110
134111
134112
134113
134114
134115
134116
134117
134118
134119
134120
134121
134122
134123
134124
134125
134126
134127
134128
134129
134130
134131
134132
134133
134134
134135
134136
134137
134138
134139
134140
134141
134142
134143
134144
134145
134146
134147
134148
134149
134150
134151
134152
134153
134154
134155
134156
134157
134158
134159
134160
134161
134162
134163
134164
134165
134166
134167
134168
134169
134170
134171
134172
134173
134174
134175
134176
134177
134178
134179
134180
134181
134182
134183
134184
134185
134186
134187
134188
134189
134190
134191
134192
134193
134194
134195
134196
134197
134198
134199
134200
134201
134202
134203
134204
134205
134206
134207
134208
134209
134210
134211
134212
134213
134214
134215
134216
134217
134218
134219
134220
134221
134222
134223
134224
134225
134226
134227
134228
134229
134230
134231
134232
134233
134234
134235
134236
134237
134238
134239
134240
134241
134242
134243
134244
134245
134246
134247
134248
134249
134250
134251
134252
134253
134254
134255
134256
134257
134258
134259
134260
134261
134262
134263
134264
134265
134266
134267
134268
134269
134270
134271
134272
134273
134274
134275
134276
134277
134278
134279
134280
134281
134282
134283
134284
134285
134286
134287
134288
134289
134290
134291
134292
134293
134294
134295
134296
134297
134298
134299
134300
134301
134302
134303
134304
134305
134306
134307
134308
134309
134310
134311
134312
134313
134314
134315
134316
134317
134318
134319
134320
134321
134322
134323
134324
134325
134326
134327
134328
134329
134330
134331
134332
134333
134334
134335
134336
134337
134338
134339
134340
134341
134342
134343
134344
134345
134346
134347
134348
134349
134350
134351
134352
134353
134354
134355
134356
134357
134358
134359
134360
134361
134362
134363
134364
134365
134366
134367
134368
134369
134370
134371
134372
134373
134374
134375
134376
134377
134378
134379
134380
134381
134382
134383
134384
134385
134386
134387
134388
134389
134390
134391
134392
134393
134394
134395
134396
134397
134398
134399
134400
134401
134402
134403
134404
134405
134406
134407
134408
134409
134410
134411
134412
134413
134414
134415
134416
134417
134418
134419
134420
134421
134422
134423
134424
134425
134426
134427
134428
134429
134430
134431
134432
134433
134434
134435
134436
134437
134438
134439
134440
134441
134442
134443
134444
134445
134446
134447
134448
134449
134450
134451
134452
134453
134454
134455
134456
134457
134458
134459
134460
134461
134462
134463
134464
134465
134466
134467
134468
134469
134470
134471
134472
134473
134474
134475
134476
134477
134478
134479
134480
134481
134482
134483
134484
134485
134486
134487
134488
134489
134490
134491
134492
134493
134494
134495
134496
134497
134498
134499
134500
134501
134502
134503
134504
134505
134506
134507
134508
134509
134510
134511
134512
134513
134514
134515
134516
134517
134518
134519
134520
134521
134522
134523
134524
134525
134526
134527
134528
134529
134530
134531
134532
134533
134534
134535
134536
134537
134538
134539
134540
134541
134542
134543
134544
134545
134546
134547
134548
134549
134550
134551
134552
134553
134554
134555
134556
134557
134558
134559
134560
134561
134562
134563
134564
134565
134566
134567
134568
134569
134570
134571
134572
134573
134574
134575
134576
134577
134578
134579
134580
134581
134582
134583
134584
134585
134586
134587
134588
134589
134590
134591
134592
134593
134594
134595
134596
134597
134598
134599
134600
134601
134602
134603
134604
134605
134606
134607
134608
134609
134610
134611
134612
134613
134614
134615
134616
134617
134618
134619
134620
134621
134622
134623
134624
134625
134626
134627
134628
134629
134630
134631
134632
134633
134634
134635
134636
134637
134638
134639
134640
134641
134642
134643
134644
134645
134646
134647
134648
134649
134650
134651
134652
134653
134654
134655
134656
134657
134658
134659
134660
134661
134662
134663
134664
134665
134666
134667
134668
134669
134670
134671
134672
134673
134674
134675
134676
134677
134678
134679
134680
134681
134682
134683
134684
134685
134686
134687
134688
134689
134690
134691
134692
134693
134694
134695
134696
134697
134698
134699
134700
134701
134702
134703
134704
134705
134706
134707
134708
134709
134710
134711
134712
134713
134714
134715
134716
134717
134718
134719
134720
134721
134722
134723
134724
134725
134726
134727
134728
134729
134730
134731
134732
134733
134734
134735
134736
134737
134738
134739
134740
134741
134742
134743
134744
134745
134746
134747
134748
134749
134750
134751
134752
134753
134754
134755
134756
134757
134758
134759
134760
134761
134762
134763
134764
134765
134766
134767
134768
134769
134770
134771
134772
134773
134774
134775
134776
134777
134778
134779
134780
134781
134782
134783
134784
134785
134786
134787
134788
134789
134790
134791
134792
134793
134794
134795
134796
134797
134798
134799
134800
134801
134802
134803
134804
134805
134806
134807
134808
134809
134810
134811
134812
134813
134814
134815
134816
134817
134818
134819
134820
134821
134822
134823
134824
134825
134826
134827
134828
134829
134830
134831
134832
134833
134834
134835
134836
134837
134838
134839
134840
134841
134842
134843
134844
134845
134846
134847
134848
134849
134850
134851
134852
134853
134854
134855
134856
134857
134858
134859
134860
134861
134862
134863
134864
134865
134866
134867
134868
134869
134870
134871
134872
134873
134874
134875
134876
134877
134878
134879
134880
134881
134882
134883
134884
134885
134886
134887
134888
134889
134890
134891
134892
134893
134894
134895
134896
134897
134898
134899
134900
134901
134902
134903
134904
134905
134906
134907
134908
134909
134910
134911
134912
134913
134914
134915
134916
134917
134918
134919
134920
134921
134922
134923
134924
134925
134926
134927
134928
134929
134930
134931
134932
134933
134934
134935
134936
134937
134938
134939
134940
134941
134942
134943
134944
134945
134946
134947
134948
134949
134950
134951
134952
134953
134954
134955
134956
134957
134958
134959
134960
134961
134962
134963
134964
134965
134966
134967
134968
134969
134970
134971
134972
134973
134974
134975
134976
134977
134978
134979
134980
134981
134982
134983
134984
134985
134986
134987
134988
134989
134990
134991
134992
134993
134994
134995
134996
134997
134998
134999
135000
135001
135002
135003
135004
135005
135006
135007
135008
135009
135010
135011
135012
135013
135014
135015
135016
135017
135018
135019
135020
135021
135022
135023
135024
135025
135026
135027
135028
135029
135030
135031
135032
135033
135034
135035
135036
135037
135038
135039
135040
135041
135042
135043
135044
135045
135046
135047
135048
135049
135050
135051
135052
135053
135054
135055
135056
135057
135058
135059
135060
135061
135062
135063
135064
135065
135066
135067
135068
135069
135070
135071
135072
135073
135074
135075
135076
135077
135078
135079
135080
135081
135082
135083
135084
135085
135086
135087
135088
135089
135090
135091
135092
135093
135094
135095
135096
135097
135098
135099
135100
135101
135102
135103
135104
135105
135106
135107
135108
135109
135110
135111
135112
135113
135114
135115
135116
135117
135118
135119
135120
135121
135122
135123
135124
135125
135126
135127
135128
135129
135130
135131
135132
135133
135134
135135
135136
135137
135138
135139
135140
135141
135142
135143
135144
135145
135146
135147
135148
135149
135150
135151
135152
135153
135154
135155
135156
135157
135158
135159
135160
135161
135162
135163
135164
135165
135166
135167
135168
135169
135170
135171
135172
135173
135174
135175
135176
135177
135178
135179
135180
135181
135182
135183
135184
135185
135186
135187
135188
135189
135190
135191
135192
135193
135194
135195
135196
135197
135198
135199
135200
135201
135202
135203
135204
135205
135206
135207
135208
135209
135210
135211
135212
135213
135214
135215
135216
135217
135218
135219
135220
135221
135222
135223
135224
135225
135226
135227
135228
135229
135230
135231
135232
135233
135234
135235
135236
135237
135238
135239
135240
135241
135242
135243
135244
135245
135246
135247
135248
135249
135250
135251
135252
135253
135254
135255
135256
135257
135258
135259
135260
135261
135262
135263
135264
135265
135266
135267
135268
135269
135270
135271
135272
135273
135274
135275
135276
135277
135278
135279
135280
135281
135282
135283
135284
135285
135286
135287
135288
135289
135290
135291
135292
135293
135294
135295
135296
135297
135298
135299
135300
135301
135302
135303
135304
135305
135306
135307
135308
135309
135310
135311
135312
135313
135314
135315
135316
135317
135318
135319
135320
135321
135322
135323
135324
135325
135326
135327
135328
135329
135330
135331
135332
135333
135334
135335
135336
135337
135338
135339
135340
135341
135342
135343
135344
135345
135346
135347
135348
135349
135350
135351
135352
135353
135354
135355
135356
135357
135358
135359
135360
135361
135362
135363
135364
135365
135366
135367
135368
135369
135370
135371
135372
135373
135374
135375
135376
135377
135378
135379
135380
135381
135382
135383
135384
135385
135386
135387
135388
135389
135390
135391
135392
135393
135394
135395
135396
135397
135398
135399
135400
135401
135402
135403
135404
135405
135406
135407
135408
135409
135410
135411
135412
135413
135414
135415
135416
135417
135418
135419
135420
135421
135422
135423
135424
135425
135426
135427
135428
135429
135430
135431
135432
135433
135434
135435
135436
135437
135438
135439
135440
135441
135442
135443
135444
135445
135446
135447
135448
135449
135450
135451
135452
135453
135454
135455
135456
135457
135458
135459
135460
135461
135462
135463
135464
135465
135466
135467
135468
135469
135470
135471
135472
135473
135474
135475
135476
135477
135478
135479
135480
135481
135482
135483
135484
135485
135486
135487
135488
135489
135490
135491
135492
135493
135494
135495
135496
135497
135498
135499
135500
135501
135502
135503
135504
135505
135506
135507
135508
135509
135510
135511
135512
135513
135514
135515
135516
135517
135518
135519
135520
135521
135522
135523
135524
135525
135526
135527
135528
135529
135530
135531
135532
135533
135534
135535
135536
135537
135538
135539
135540
135541
135542
135543
135544
135545
135546
135547
135548
135549
135550
135551
135552
135553
135554
135555
135556
135557
135558
135559
135560
135561
135562
135563
135564
135565
135566
135567
135568
135569
135570
135571
135572
135573
135574
135575
135576
135577
135578
135579
135580
135581
135582
135583
135584
135585
135586
135587
135588
135589
135590
135591
135592
135593
135594
135595
135596
135597
135598
135599
135600
135601
135602
135603
135604
135605
135606
135607
135608
135609
135610
135611
135612
135613
135614
135615
135616
135617
135618
135619
135620
135621
135622
135623
135624
135625
135626
135627
135628
135629
135630
135631
135632
135633
135634
135635
135636
135637
135638
135639
135640
135641
135642
135643
135644
135645
135646
135647
135648
135649
135650
135651
135652
135653
135654
135655
135656
135657
135658
135659
135660
135661
135662
135663
135664
135665
135666
135667
135668
135669
135670
135671
135672
135673
135674
135675
135676
135677
135678
135679
135680
135681
135682
135683
135684
135685
135686
135687
135688
135689
135690
135691
135692
135693
135694
135695
135696
135697
135698
135699
135700
135701
135702
135703
135704
135705
135706
135707
135708
135709
135710
135711
135712
135713
135714
135715
135716
135717
135718
135719
135720
135721
135722
135723
135724
135725
135726
135727
135728
135729
135730
135731
135732
135733
135734
135735
135736
135737
135738
135739
135740
135741
135742
135743
135744
135745
135746
135747
135748
135749
135750
135751
135752
135753
135754
135755
135756
135757
135758
135759
135760
135761
135762
135763
135764
135765
135766
135767
135768
135769
135770
135771
135772
135773
135774
135775
135776
135777
135778
135779
135780
135781
135782
135783
135784
135785
135786
135787
135788
135789
135790
135791
135792
135793
135794
135795
135796
135797
135798
135799
135800
135801
135802
135803
135804
135805
135806
135807
135808
135809
135810
135811
135812
135813
135814
135815
135816
135817
135818
135819
135820
135821
135822
135823
135824
135825
135826
135827
135828
135829
135830
135831
135832
135833
135834
135835
135836
135837
135838
135839
135840
135841
135842
135843
135844
135845
135846
135847
135848
135849
135850
135851
135852
135853
135854
135855
135856
135857
135858
135859
135860
135861
135862
135863
135864
135865
135866
135867
135868
135869
135870
135871
135872
135873
135874
135875
135876
135877
135878
135879
135880
135881
135882
135883
135884
135885
135886
135887
135888
135889
135890
135891
135892
135893
135894
135895
135896
135897
135898
135899
135900
135901
135902
135903
135904
135905
135906
135907
135908
135909
135910
135911
135912
135913
135914
135915
135916
135917
135918
135919
135920
135921
135922
135923
135924
135925
135926
135927
135928
135929
135930
135931
135932
135933
135934
135935
135936
135937
135938
135939
135940
135941
135942
135943
135944
135945
135946
135947
135948
135949
135950
135951
135952
135953
135954
135955
135956
135957
135958
135959
135960
135961
135962
135963
135964
135965
135966
135967
135968
135969
135970
135971
135972
135973
135974
135975
135976
135977
135978
135979
135980
135981
135982
135983
135984
135985
135986
135987
135988
135989
135990
135991
135992
135993
135994
135995
135996
135997
135998
135999
136000
136001
136002
136003
136004
136005
136006
136007
136008
136009
136010
136011
136012
136013
136014
136015
136016
136017
136018
136019
136020
136021
136022
136023
136024
136025
136026
136027
136028
136029
136030
136031
136032
136033
136034
136035
136036
136037
136038
136039
136040
136041
136042
136043
136044
136045
136046
136047
136048
136049
136050
136051
136052
136053
136054
136055
136056
136057
136058
136059
136060
136061
136062
136063
136064
136065
136066
136067
136068
136069
136070
136071
136072
136073
136074
136075
136076
136077
136078
136079
136080
136081
136082
136083
136084
136085
136086
136087
136088
136089
136090
136091
136092
136093
136094
136095
136096
136097
136098
136099
136100
136101
136102
136103
136104
136105
136106
136107
136108
136109	0.002	7.16E-05	5.44E-05	4.42E-05	4.93E-05	3.06E-05	4.08E-05	9.53E-05	0.002939318	0.016477543	0.000115769	0.121265373	0.00042583	0.000539164	6.64E-05	0.00008858	0.26111045	0.002248416	0.00718646	0.000162256	0.000141588	0.000097088	9.19E-05	0.000108968	0.000137909	0.000127702	0.000350028	5.78E-05	6.12E-05	0.000127713	8.00E-05	6.81E-05	5.44E-05	0.00005954	0.02145529	0.000103837	0.00017544	4.76E-05	0.000377335	5.61E-05	0.000100445	5.44E-05	8.00E-05	3.91E-05	7.66E-05	3.40E-05	0.00005954	3.91E-05	0.000214721	6.12E-05	4.76E-05	5.78E-05	8.34E-05	3.91E-05	5.27E-05	6.29E-05	0.000051032	4.25E-05	3.40E-05	4.59E-05	6.63E-05	4.59E-05	7.31E-05	4.08E-05	6.63E-05	4.25E-05	0.000127663	5.95E-05	8.34E-05	4.59E-05	6.81E-05	0.000051032	9.70E-05	5.95E-05	8.17E-05	6.12E-05	6.12E-05	4.42E-05	7.32E-05	4.42E-05	6.46E-05	0.000051032	6.12E-05	4.93E-05	5.61E-05	4.93E-05	6.63E-05	3.23E-05	8.85E-05	3.91E-05	5.95E-05	0.000042524	0.000076548	4.93E-05	8.00E-05	4.42E-05	4.93E-05	4.93E-05	6.29E-05	5.44E-05	5.61E-05	5.27E-05	3.74E-05	6.12E-05	6.63E-05	5.78E-05	5.61E-05	4.93E-05	8.68E-05	0.000071445	5.27E-05	4.25E-05	0.000051032	5.27E-05	0.000051032	5.78E-05	7.48E-05	6.12E-05	3.91E-05	6.46E-05	6.29E-05	4.93E-05	6.80E-05	6.12E-05	6.12E-05	6.29E-05	5.95E-05	4.76E-05	3.74E-05	6.29E-05
136110	0.002	7.29E-05	0.000046842	3.47E-05	4.51E-05	0.000043363	5.03E-05	0.000109368	0.00278459	0.016277367	0.000133719	0.125911044	0.000532414	0.000498992	0.000067654	0.000107676	0.421027678	0.00249597	0.007380016	0.000196759	0.000125078	6.60E-05	0.000100651	9.89E-05	0.000168458	0.000126733	0.00033063	7.46E-05	4.86E-05	0.000124971	8.15E-05	5.20E-05	4.16E-05	0.00005724	0.021500622	0.000116289	0.000210226	7.81E-05	0.000397044	6.76E-05	0.000125019	6.59E-05	7.46E-05	4.86E-05	9.37E-05	5.38E-05	5.72E-05	4.86E-05	0.000201512	6.42E-05	9.37E-05	0.000053764	8.15E-05	5.20E-05	0.000053764	4.68E-05	5.55E-05	4.68E-05	4.16E-05	5.90E-05	8.50E-05	5.72E-05	6.76E-05	3.47E-05	6.24E-05	3.29E-05	0.000130151	6.24E-05	9.20E-05	5.72E-05	0.0000989	5.55E-05	7.80E-05	5.20E-05	6.94E-05	0.000053764	5.55E-05	5.55E-05	0.000071107	4.68E-05	7.81E-05	5.38E-05	4.68E-05	5.03E-05	5.20E-05	4.51E-05	6.94E-05	5.03E-05	7.63E-05	5.72E-05	5.38E-05	3.81E-05	8.15E-05	4.86E-05	6.24E-05	5.90E-05	4.68E-05	6.76E-05	5.55E-05	4.68E-05	6.07E-05	5.72E-05	5.90E-05	5.90E-05	6.76E-05	6.07E-05	5.55E-05	6.07E-05	7.63E-05	5.20E-05	0.000050295	4.34E-05	5.55E-05	5.72E-05	5.72E-05	4.68E-05	6.07E-05	5.90E-05	5.90E-05	8.15E-05	5.72E-05	7.11E-05	6.59E-05	3.82E-05	6.42E-05	7.28E-05	6.76E-05	6.59E-05	6.07E-05	5.72E-05
136111	0.002	6.48E-05	4.31E-05	5.57E-05	3.59E-05	4.67E-05	4.49E-05	0.000106062	0.002881213	0.017482172	9.35E-05	0.12850396	0.000482396	0.000575233	8.09E-05	0.000143984	0.487594299	0.002428813	0.007719163	0.000194862	0.000124196	8.09E-05	0.000120464	0.000111476	0.000160086	0.000156556	0.00037149	8.45E-05	5.93E-05	0.000140258	0.000075464	5.75E-05	4.85E-05	5.21E-05	0.022563845	0.00012769	0.000232256	5.75E-05	0.000365982	7.37E-05	9.71E-05	5.39E-05	8.27E-05	6.11E-05	9.17E-05	4.67E-05	4.31E-05	5.75E-05	0.000233975	6.83E-05	7.55E-05	4.67E-05	0.000109637	0.000062878	8.98E-05	3.77E-05	4.13E-05	6.47E-05	0.000032337	0.000070064	5.39E-05	5.21E-05	0.000066471	6.11E-05	0.000055692	2.69E-05	0.000158246	7.37E-05	0.000113229	6.83E-05	7.91E-05	4.85E-05	9.16E-05	0.000070064	5.75E-05	4.49E-05	6.83E-05	7.73E-05	7.90E-05	5.75E-05	8.98E-05	0.000062878	5.03E-05	4.67E-05	6.29E-05	5.03E-05	7.73E-05	0.000066471	6.29E-05	5.03E-05	6.11E-05	0.000052099	6.11E-05	6.65E-05	9.52E-05	5.03E-05	6.47E-05	4.85E-05	6.47E-05	0.000055692	5.57E-05	5.21E-05	4.31E-05	6.11E-05	5.39E-05	6.83E-05	7.55E-05	3.95E-05	7.73E-05	5.03E-05	5.21E-05	5.93E-05	0.000052099	5.75E-05	5.21E-05	4.49E-05	5.57E-05	0.000055692	7.72E-05	6.47E-05	8.62E-05	6.29E-05	7.72E-05	5.03E-05	5.21E-05	6.11E-05	4.85E-05	6.11E-05	8.44E-05	6.29E-05
136112	0.002	6.19E-05	4.98E-05	4.98E-05	4.29E-05	4.46E-05	5.66E-05	8.24E-05	0.003019748	0.016450092	9.96E-05	0.124251064	0.000462525	0.000499086	5.49E-05	0.000128938	0.21818953	0.002239274	0.007188628	0.00014803	0.000116867	5.15E-05	0.000120238	7.90E-05	0.000139117	0.000137464	0.00034611	8.41E-05	5.66E-05	0.000123725	8.07E-05	0.000058349	4.29E-05	3.95E-05	0.021455822	0.000111596	0.000194239	4.12E-05	0.000368556	6.18E-05	0.000127095	5.15E-05	5.15E-05	5.66E-05	7.55E-05	4.80E-05	3.95E-05	4.46E-05	0.000226991	4.63E-05	8.07E-05	4.80E-05	0.000103	7.04E-05	8.58E-05	8.41E-05	6.69E-05	4.29E-05	4.46E-05	6.86E-05	7.89E-05	6.18E-05	7.89E-05	4.29E-05	5.15E-05	6.18E-05	0.000135659	6.18E-05	0.000109903	6.01E-05	8.24E-05	5.83E-05	9.10E-05	6.69E-05	9.61E-05	3.95E-05	6.69E-05	4.63E-05	4.63E-05	5.49E-05	7.04E-05	7.04E-05	6.18E-05	5.49E-05	5.66E-05	7.55E-05	8.58E-05	0.000049766	7.89E-05	4.81E-05	6.18E-05	6.01E-05	5.15E-05	3.60E-05	6.18E-05	0.000037751	6.35E-05	6.01E-05	0.000049766	4.98E-05	4.63E-05	7.21E-05	4.46E-05	6.35E-05	0.000058346	5.49E-05	5.15E-05	7.55E-05	7.04E-05	4.80E-05	0.000075509	5.49E-05	7.21E-05	6.35E-05	6.35E-05	6.18E-05	6.69E-05	0.000049766	5.32E-05	7.55E-05	7.55E-05	4.46E-05	5.66E-05	5.49E-05	7.72E-05	4.98E-05	0.000049763	4.12E-05	6.86E-05	4.46E-05
136113	0.002	8.71E-05	7.17E-05	5.29E-05	5.12E-05	0.000051178	5.80E-05	9.73E-05	0.002982892	0.016479472	0.000136718	0.122893526	0.000420194	0.00047529	5.63E-05	0.000104231	0.242925468	0.002368714	0.007200383	0.000143767	0.00012131	8.03E-05	0.00010585	9.05E-05	0.00015543	0.000150321	0.000337167	8.36E-05	6.31E-05	0.000145182	6.99E-05	4.09E-05	4.95E-05	5.29E-05	0.021513629	0.000128097	0.000210193	3.24E-05	0.000392203	5.29E-05	0.000109255	5.46E-05	7.17E-05	5.63E-05	8.19E-05	4.26E-05	5.63E-05	0.000061414	0.00021701	6.14E-05	5.63E-05	5.29E-05	9.90E-05	6.14E-05	0.000066529	0.000056296	6.65E-05	4.26E-05	5.46E-05	5.97E-05	8.19E-05	5.97E-05	6.65E-05	4.78E-05	0.000051178	4.26E-05	0.000139996	5.80E-05	0.000102412	5.63E-05	7.34E-05	5.80E-05	0.000112639	6.31E-05	8.53E-05	4.26E-05	3.92E-05	0.000051178	5.63E-05	6.31E-05	0.000056296	5.97E-05	6.14E-05	6.14E-05	0.000056296	6.99E-05	4.78E-05	5.29E-05	7.68E-05	5.29E-05	4.44E-05	5.46E-05	5.80E-05	3.92E-05	4.61E-05	4.61E-05	6.48E-05	5.63E-05	7.16E-05	4.09E-05	5.63E-05	0.000056296	6.14E-05	5.63E-05	5.46E-05	0.000056296	6.65E-05	4.26E-05	5.63E-05	5.97E-05	5.12E-05	5.63E-05	7.34E-05	0.000056293	4.26E-05	5.29E-05	6.99E-05	5.97E-05	5.97E-05	3.92E-05	5.12E-05	5.29E-05	6.14E-05	7.51E-05	5.12E-05	5.97E-05	6.31E-05	0.000051178	4.78E-05	7.34E-05
136114	0.002	5.57E-05	4.87E-05	0.000053873	5.73E-05	4.69E-05	5.04E-05	9.04E-05	0.002842849	0.016177163	0.000123512	0.125862245	0.000486154	0.000570328	7.30E-05	0.000106123	0.244102851	0.002404137	0.007331299	0.000151637	0.000144494	9.22E-05	0.000100876	0.000104416	0.000156611	0.000116554	0.000336481	0.000116592	4.87E-05	0.0001444	8.35E-05	0.000055611	0.000053873	6.26E-05	0.021769416	0.000104337	0.000177524	4.87E-05	0.000394298	5.73E-05	0.000104334	6.08E-05	7.65E-05	0.000045184	9.74E-05	3.48E-05	0.00007473	4.87E-05	0.000250785	0.000074733	8.69E-05	5.91E-05	9.56E-05	0.000074733	9.04E-05	4.34E-05	5.21E-05	5.73E-05	5.21E-05	5.04E-05	7.47E-05	4.69E-05	0.000100826	3.82E-05	6.26E-05	5.73E-05	0.000173954	5.21E-05	0.000111288	5.91E-05	7.13E-05	0.000053873	7.82E-05	5.91E-05	9.39E-05	6.60E-05	0.000076465	5.91E-05	0.000055611	5.21E-05	7.65E-05	0.000053873	5.91E-05	0.000076465	4.69E-05	5.21E-05	5.39E-05	5.21E-05	7.13E-05	6.60E-05	0.000055611	5.39E-05	7.65E-05	6.08E-05	7.13E-05	5.04E-05	5.73E-05	0.000055611	5.73E-05	4.69E-05	4.69E-05	0.000045184	5.04E-05	7.65E-05	5.91E-05	5.04E-05	7.65E-05	0.000066038	9.04E-05	4.17E-05	4.87E-05	4.00E-05	0.000066038	5.73E-05	0.000067776	5.04E-05	5.39E-05	5.91E-05	7.47E-05	0.000078203	5.73E-05	0.000055611	6.60E-05	4.52E-05	0.000053873	3.65E-05	5.04E-05	5.73E-05	5.73E-05	0.000066038
136115	0.002	5.98E-05	5.62E-05	3.16E-05	3.86E-05	3.51E-05	4.92E-05	7.90E-05	0.002972596	0.016417147	0.000156483	0.125011725	0.000446698	0.00055168	6.85E-05	0.000119584	0.233494926	0.002286449	0.00736422	0.000147998	0.000163614	7.20E-05	0.000105406	8.96E-05	0.000172313	0.000123031	0.000352386	9.31E-05	5.44E-05	0.000138884	7.37E-05	5.27E-05	3.16E-05	3.86E-05	0.022269916	0.000108929	0.000165235	4.56E-05	0.000387683	5.97E-05	0.000130016	6.85E-05	8.96E-05	5.09E-05	0.000066719	5.62E-05	6.67E-05	0.000063205	0.000207504	5.97E-05	7.73E-05	6.67E-05	8.08E-05	5.09E-05	7.55E-05	5.27E-05	6.50E-05	4.39E-05	5.09E-05	6.50E-05	8.43E-05	4.39E-05	7.02E-05	4.92E-05	0.000066719	0.000066719	0.000156424	5.44E-05	0.000105402	5.27E-05	6.67E-05	3.86E-05	0.000103652	7.02E-05	0.000105403	6.14E-05	0.000050915	5.79E-05	0.000050915	4.39E-05	0.000084281	4.56E-05	5.62E-05	3.51E-05	5.27E-05	4.92E-05	6.67E-05	5.44E-05	7.02E-05	5.79E-05	6.85E-05	5.09E-05	6.67E-05	5.62E-05	7.73E-05	3.86E-05	5.62E-05	4.74E-05	5.27E-05	7.37E-05	5.09E-05	7.20E-05	7.37E-05	0.000071981	5.27E-05	5.97E-05	6.50E-05	5.97E-05	6.85E-05	5.62E-05	5.79E-05	6.50E-05	5.97E-05	5.79E-05	5.62E-05	5.79E-05	4.74E-05	4.92E-05	6.50E-05	0.000071984	7.02E-05	6.67E-05	6.85E-05	3.16E-05	0.000075495	7.37E-05	6.85E-05	0.000063205	6.32E-05	7.55E-05
136116	0.002	9.56E-05	5.38E-05	5.21E-05	4.17E-05	3.64E-05	5.21E-05	8.51E-05	0.002950099	0.016430765	0.000119874	0.124778504	0.000418496	0.000532617	4.51E-05	0.000119936	0.225720809	0.002244254	0.007269179	0.00016722	0.000132148	7.82E-05	0.000083363	9.72E-05	0.000138966	0.000138973	0.000365759	0.000090281	7.98E-05	0.00015469	0.000065947	5.38E-05	4.51E-05	4.51E-05	0.020940182	0.000109397	0.000180736	5.90E-05	0.000379688	5.55E-05	0.000130253	4.86E-05	6.94E-05	5.90E-05	8.50E-05	0.000057267	7.12E-05	5.55E-05	0.000187673	4.16E-05	6.77E-05	4.51E-05	7.98E-05	7.29E-05	7.46E-05	6.42E-05	6.25E-05	5.21E-05	5.55E-05	4.69E-05	8.85E-05	4.51E-05	7.98E-05	3.30E-05	6.25E-05	5.38E-05	0.000144146	4.34E-05	0.000100709	5.73E-05	7.64E-05	4.34E-05	7.12E-05	4.69E-05	0.00008678	5.21E-05	7.46E-05	7.29E-05	5.55E-05	3.99E-05	6.77E-05	3.82E-05	7.29E-05	5.21E-05	5.55E-05	5.55E-05	0.000050326	5.03E-05	6.25E-05	6.07E-05	0.000065944	3.99E-05	8.50E-05	4.69E-05	7.64E-05	4.86E-05	6.07E-05	3.82E-05	5.90E-05	7.46E-05	6.25E-05	7.12E-05	4.69E-05	0.000059	5.38E-05	6.42E-05	0.000074621	6.07E-05	0.000074621	4.86E-05	3.47E-05	0.000031234	5.21E-05	7.29E-05	3.99E-05	8.50E-05	0.000065944	5.90E-05	6.42E-05	6.59E-05	6.94E-05	6.25E-05	0.000057267	5.73E-05	0.000059	4.51E-05	4.34E-05	6.77E-05	5.21E-05	5.55E-05
136117	0.002	7.65E-05	6.22E-05	5.51E-05	4.97E-05	4.98E-05	3.20E-05	0.000104866	0.003108403	0.01680174	0.000129862	0.126475284	0.000394392	0.000511314	7.46E-05	0.00011742	0.282082827	0.002321706	0.007491108	0.000164103	0.000131682	8.89E-05	0.00010495	0.000101321	0.000151164	0.000122682	0.000320892	0.000101323	5.51E-05	0.000174408	7.46E-05	5.51E-05	4.44E-05	4.97E-05	0.022427067	0.000115543	0.000181419	6.40E-05	0.000351083	7.28E-05	0.000120874	6.22E-05	6.57E-05	6.04E-05	8.35E-05	3.20E-05	4.62E-05	6.40E-05	0.00025458	7.64E-05	6.75E-05	6.22E-05	0.000101306	3.73E-05	6.93E-05	5.15E-05	5.51E-05	5.51E-05	6.75E-05	5.33E-05	7.28E-05	4.44E-05	0.000058622	5.86E-05	8.17E-05	5.51E-05	0.000165352	4.44E-05	0.000088867	6.40E-05	9.24E-05	5.33E-05	7.64E-05	5.33E-05	7.46E-05	6.57E-05	7.11E-05	5.15E-05	8.17E-05	6.57E-05	7.82E-05	5.86E-05	0.000058622	4.44E-05	5.15E-05	0.000040858	7.99E-05	6.04E-05	6.57E-05	5.15E-05	6.57E-05	5.15E-05	7.99E-05	6.57E-05	7.11E-05	5.33E-05	6.57E-05	5.15E-05	5.51E-05	4.26E-05	0.000058622	5.68E-05	4.97E-05	5.69E-05	9.59E-05	6.57E-05	6.93E-05	4.44E-05	7.99E-05	6.75E-05	5.51E-05	4.97E-05	5.68E-05	5.68E-05	6.93E-05	5.15E-05	6.75E-05	5.15E-05	7.46E-05	6.40E-05	7.64E-05	6.40E-05	6.40E-05	6.40E-05	4.97E-05	4.44E-05	5.15E-05	6.75E-05	6.40E-05	5.51E-05
136118	0.002	8.17E-05	6.12E-05	4.93E-05	3.23E-05	4.25E-05	4.25E-05	8.67E-05	0.002901102	0.016021581	0.000103765	0.122340207	0.000459826	0.000544398	5.95E-05	0.000103815	0.383163004	0.002298572	0.007189499	0.000134661	0.000122572	7.66E-05	0.000107171	9.86E-05	0.000171886	0.000148048	0.000346222	6.97E-05	4.42E-05	0.000120818	6.46E-05	6.29E-05	4.59E-05	6.29E-05	0.021505188	0.000119099	0.000200887	6.97E-05	0.000358254	6.97E-05	0.000103746	5.27E-05	6.63E-05	5.44E-05	6.12E-05	0.000054388	6.29E-05	3.74E-05	0.000207678	4.08E-05	5.78E-05	6.12E-05	9.18E-05	5.10E-05	6.80E-05	5.27E-05	5.10E-05	4.08E-05	4.25E-05	4.76E-05	8.67E-05	6.12E-05	6.80E-05	5.61E-05	4.59E-05	6.97E-05	0.000127552	4.59E-05	0.000105434	4.93E-05	5.44E-05	4.42E-05	7.14E-05	5.44E-05	9.86E-05	0.000035692	4.93E-05	3.57E-05	6.29E-05	3.91E-05	6.12E-05	4.59E-05	4.93E-05	6.29E-05	0.000054388	0.000054388	0.000054388	5.10E-05	7.48E-05	4.93E-05	5.27E-05	6.29E-05	6.97E-05	5.78E-05	7.48E-05	6.97E-05	5.95E-05	5.78E-05	0.000054388	4.93E-05	0.000054388	5.61E-05	4.59E-05	6.29E-05	5.95E-05	4.93E-05	6.80E-05	3.40E-05	6.63E-05	5.10E-05	5.10E-05	0.000054388	3.40E-05	0.000054388	6.80E-05	5.61E-05	4.93E-05	4.93E-05	6.29E-05	6.80E-05	5.78E-05	5.78E-05	4.76E-05	6.97E-05	7.48E-05	6.63E-05	6.12E-05	6.29E-05	4.76E-05	4.76E-05
136119	0.002	8.42E-05	7.34E-05	4.12E-05	4.30E-05	4.47E-05	5.01E-05	0.000102065	0.00294697	0.017153287	0.000121805	0.12815259	0.000426402	0.00053313	7.16E-05	0.000118305	0.447202166	0.0024114	0.007721789	0.000177964	0.000145247	8.60E-05	0.000098501	0.000094919	0.000159452	0.000164906	0.000346507	0.000089499	6.98E-05	0.000155845	6.98E-05	6.80E-05	6.09E-05	5.37E-05	0.022196939	0.000116416	0.000200731	6.08E-05	0.000386209	7.87E-05	0.000121775	0.000069802	6.09E-05	5.91E-05	5.55E-05	4.65E-05	0.00006622	3.94E-05	0.000238455	5.73E-05	8.06E-05	5.01E-05	8.41E-05	6.98E-05	7.88E-05	3.40E-05	7.52E-05	5.55E-05	6.80E-05	6.80E-05	0.000107412	5.73E-05	7.88E-05	6.62E-05	6.80E-05	5.55E-05	0.000157652	5.19E-05	0.000114584	5.55E-05	9.67E-05	6.62E-05	0.00012179	7.52E-05	0.000100264	6.98E-05	7.88E-05	4.83E-05	8.59E-05	0.000071586	9.67E-05	7.70E-05	6.62E-05	5.01E-05	5.73E-05	7.52E-05	6.62E-05	5.55E-05	0.000082335	5.37E-05	7.34E-05	5.19E-05	8.23E-05	6.08E-05	5.91E-05	3.94E-05	6.44E-05	6.26E-05	6.26E-05	5.55E-05	6.08E-05	6.09E-05	5.19E-05	6.44E-05	8.77E-05	7.52E-05	6.98E-05	6.80E-05	5.73E-05	5.01E-05	4.65E-05	4.47E-05	4.30E-05	5.01E-05	5.55E-05	4.47E-05	5.91E-05	6.44E-05	7.70E-05	4.83E-05	5.91E-05	5.91E-05	5.73E-05	5.91E-05	7.52E-05	5.37E-05	6.80E-05	5.19E-05	6.26E-05	5.19E-05
136120	0.002	7.73E-05	6.49E-05	4.04E-05	4.56E-05	0.000036848	2.98E-05	0.000103577	0.002978947	0.016683736	0.000114165	0.127534848	0.000464039	0.000542159	0.000059665	0.000115966	0.245562428	0.002293865	0.007334785	0.000213094	0.000130075	7.73E-05	9.13E-05	0.000110642	0.000191515	0.000135256	0.000352245	0.000089557	6.14E-05	0.00015111	6.32E-05	6.32E-05	6.84E-05	5.44E-05	0.021719964	9.83E-05	0.000216269	4.56E-05	0.0003556	7.55E-05	0.000131694	4.21E-05	7.72E-05	3.68E-05	6.67E-05	5.97E-05	7.37E-05	5.26E-05	0.000260293	7.02E-05	7.90E-05	6.14E-05	8.25E-05	6.14E-05	7.02E-05	5.09E-05	4.04E-05	4.39E-05	0.000064923	6.14E-05	7.90E-05	4.39E-05	6.67E-05	5.61E-05	5.62E-05	6.14E-05	0.000161578	7.90E-05	9.48E-05	5.09E-05	8.78E-05	0.000047376	0.000103592	0.000057907	9.65E-05	5.44E-05	5.97E-05	5.09E-05	7.55E-05	4.39E-05	6.84E-05	7.37E-05	6.32E-05	6.14E-05	5.97E-05	5.97E-05	5.26E-05	4.21E-05	8.25E-05	5.79E-05	4.04E-05	5.09E-05	6.84E-05	5.09E-05	6.84E-05	6.49E-05	0.000057904	0.000057904	7.19E-05	0.000036848	7.02E-05	0.000047376	0.000057904	7.37E-05	5.09E-05	5.44E-05	6.67E-05	5.26E-05	6.49E-05	5.44E-05	5.61E-05	6.49E-05	0.000057904	5.26E-05	0.000064923	5.09E-05	6.14E-05	5.26E-05	0.000061401	5.26E-05	4.91E-05	5.97E-05	8.60E-05	5.44E-05	6.49E-05	5.09E-05	0.000075451	0.000057904	5.26E-05	5.97E-05
136121	0.002	7.32E-05	5.99E-05	4.16E-05	0.000064831	0.00004654	4.65E-05	7.65E-05	0.00279326	0.015548049	9.98E-05	0.119400879	0.000422845	0.000508804	7.15E-05	0.00013654	0.229538584	0.002223834	0.007179157	0.000175141	0.000111532	8.49E-05	0.000124806	9.31E-05	0.000133094	0.000131463	0.000318569	4.99E-05	7.65E-05	0.000153213	0.000076525	5.15E-05	5.65E-05	6.48E-05	0.02092806	9.98E-05	0.000198189	5.65E-05	0.00032854	6.15E-05	0.000136413	4.82E-05	6.98E-05	6.15E-05	7.32E-05	3.99E-05	3.82E-05	3.66E-05	0.000218145	5.98E-05	7.65E-05	0.00004654	7.81E-05	4.16E-05	6.65E-05	0.000058175	4.32E-05	4.82E-05	4.32E-05	3.66E-05	8.15E-05	4.99E-05	0.000064831	2.83E-05	6.48E-05	4.65E-05	0.000168045	0.000058175	9.15E-05	5.15E-05	8.15E-05	0.000036567	9.15E-05	3.66E-05	7.31E-05	5.15E-05	4.32E-05	4.32E-05	6.81E-05	0.000058175	5.49E-05	3.49E-05	6.15E-05	5.32E-05	6.81E-05	4.99E-05	4.82E-05	5.15E-05	7.31E-05	6.15E-05	0.000051524	4.99E-05	7.65E-05	4.49E-05	5.15E-05	5.49E-05	5.98E-05	0.000059837	6.15E-05	0.000058175	4.99E-05	4.99E-05	0.000066483	6.65E-05	4.99E-05	5.65E-05	6.32E-05	6.65E-05	6.15E-05	6.32E-05	0.000059837	4.49E-05	0.0000349	3.82E-05	5.32E-05	6.15E-05	4.82E-05	6.15E-05	7.98E-05	5.15E-05	5.49E-05	4.65E-05	6.65E-05	5.49E-05	6.32E-05	6.32E-05	5.65E-05	4.32E-05	6.98E-05	4.16E-05
136122	0.002	0.000079828	6.96E-05	3.56E-05	3.05E-05	3.05E-05	3.73E-05	9.00E-05	0.002800856	0.016054215	0.000123987	0.121041106	0.000388869	0.000560406	8.32E-05	0.000118948	0.237897033	0.002123065	0.007199559	0.000134422	0.000122402	7.30E-05	0.000120577	9.85E-05	0.000173293	0.000122292	0.000321739	8.49E-05	6.79E-05	0.000117167	8.83E-05	6.11E-05	4.92E-05	3.39E-05	0.021329126	9.34E-05	0.000166452	5.94E-05	0.000376372	7.97E-05	0.000132434	6.45E-05	7.13E-05	5.94E-05	8.83E-05	3.39E-05	4.75E-05	5.77E-05	0.000210744	4.58E-05	9.16E-05	4.58E-05	0.000100127	4.24E-05	0.000084862	5.77E-05	0.000049201	5.60E-05	6.62E-05	6.62E-05	8.99E-05	4.07E-05	6.79E-05	4.92E-05	6.11E-05	4.24E-05	0.000149417	7.30E-05	0.000115441	5.94E-05	8.83E-05	6.45E-05	6.96E-05	5.43E-05	7.97E-05	6.45E-05	7.47E-05	5.09E-05	6.11E-05	5.94E-05	5.94E-05	6.11E-05	5.94E-05	4.07E-05	5.26E-05	3.39E-05	6.45E-05	5.77E-05	7.29E-05	3.73E-05	5.60E-05	4.24E-05	8.14E-05	5.26E-05	5.26E-05	5.09E-05	6.28E-05	4.92E-05	7.63E-05	5.94E-05	5.09E-05	4.58E-05	0.000049198	8.14E-05	4.92E-05	5.09E-05	5.94E-05	4.75E-05	0.000066159	6.45E-05	8.65E-05	6.11E-05	8.14E-05	3.73E-05	6.11E-05	4.24E-05	7.46E-05	5.09E-05	5.26E-05	5.60E-05	5.60E-05	6.62E-05	5.94E-05	7.30E-05	6.11E-05	5.09E-05	5.60E-05	0.000033929	4.24E-05	5.26E-05
136123	0.002	8.03E-05	0.000047066	4.71E-05	5.58E-05	0.000040096	2.96E-05	0.000116887	0.002947901	0.016322811	0.000122164	0.125151938	0.000425684	0.000536749	7.85E-05	0.000125726	0.21694958	0.002358297	0.007365606	0.000180133	0.000106502	6.46E-05	9.94E-05	0.000104678	0.000151874	0.000136143	0.000355141	0.000111666	5.58E-05	0.000157127	6.97E-05	4.01E-05	3.49E-05	0.000047066	0.021703227	0.000108136	0.000211276	5.40E-05	0.000386687	6.62E-05	0.000129092	5.93E-05	6.10E-05	5.40E-05	8.02E-05	5.06E-05	6.80E-05	7.32E-05	0.000195537	5.06E-05	7.67E-05	6.28E-05	8.72E-05	5.40E-05	4.88E-05	5.75E-05	5.06E-05	0.000067985	5.40E-05	0.000054047	8.54E-05	5.93E-05	0.000067995	5.23E-05	6.28E-05	6.10E-05	0.000167527	5.58E-05	0.000104655	5.93E-05	6.80E-05	4.88E-05	8.19E-05	5.40E-05	8.89E-05	5.40E-05	5.75E-05	4.88E-05	5.40E-05	4.53E-05	8.89E-05	6.62E-05	6.80E-05	5.93E-05	5.93E-05	5.93E-05	6.10E-05	5.23E-05	8.89E-05	5.23E-05	5.58E-05	5.40E-05	6.28E-05	0.000047066	6.45E-05	5.23E-05	5.23E-05	5.93E-05	4.18E-05	4.36E-05	5.58E-05	5.23E-05	4.88E-05	8.19E-05	5.06E-05	4.01E-05	6.28E-05	5.75E-05	7.32E-05	0.000047066	6.10E-05	5.23E-05	5.58E-05	4.88E-05	5.06E-05	5.75E-05	6.28E-05	6.45E-05	7.50E-05	0.00008193	6.97E-05	6.80E-05	0.00008193	5.40E-05	6.10E-05	5.93E-05	0.000047066	6.97E-05	5.23E-05	5.58E-05
136124	0.002	6.06E-05	5.72E-05	3.87E-05	3.70E-05	0.000040348	5.38E-05	7.74E-05	0.002798486	0.015905042	0.000117786	0.121299263	0.000378254	0.000531482	6.39E-05	0.000117856	0.229391854	0.002275398	0.006952724	0.000180679	0.000119534	6.90E-05	8.92E-05	0.000104297	0.000148091	0.00012119	0.000332399	9.76E-05	5.55E-05	0.000139688	6.89E-05	5.88E-05	5.72E-05	5.38E-05	0.021259477	0.000111014	0.000197022	5.55E-05	0.000393354	8.41E-05	0.000129575	5.21E-05	5.88E-05	5.38E-05	6.39E-05	6.05E-05	4.54E-05	4.54E-05	0.00021049	5.38E-05	7.57E-05	0.000030259	9.08E-05	6.56E-05	6.72E-05	0.000045389	5.55E-05	3.36E-05	6.05E-05	4.20E-05	9.58E-05	3.87E-05	8.24E-05	3.87E-05	6.39E-05	5.21E-05	0.000137952	5.72E-05	8.74E-05	5.38E-05	6.72E-05	0.000067245	8.74E-05	5.88E-05	9.92E-05	6.39E-05	6.72E-05	5.88E-05	6.56E-05	7.06E-05	0.00007565	6.56E-05	4.71E-05	0.000042024	6.05E-05	6.73E-05	5.55E-05	4.20E-05	7.23E-05	4.87E-05	7.40E-05	3.87E-05	6.56E-05	6.22E-05	0.000075653	5.88E-05	8.24E-05	7.23E-05	6.22E-05	6.22E-05	6.39E-05	4.88E-05	6.72E-05	6.22E-05	6.89E-05	4.37E-05	7.40E-05	3.87E-05	6.05E-05	5.21E-05	5.55E-05	5.04E-05	3.53E-05	6.39E-05	6.05E-05	5.88E-05	6.56E-05	5.38E-05	6.72E-05	3.87E-05	7.57E-05	4.71E-05	6.56E-05	6.22E-05	7.06E-05	3.87E-05	6.39E-05	0.000050432	5.21E-05	0.000058837
136125	0.002	6.09E-05	4.23E-05	4.40E-05	0.000035504	3.89E-05	4.90E-05	0.000106597	0.002911955	0.01616338	0.000128642	0.121771741	0.000416482	0.000541192	6.76E-05	0.000111757	0.248269138	0.002265989	0.007092367	0.000193508	0.000128701	8.12E-05	9.14E-05	0.000101544	0.000164229	0.000123548	0.000342851	9.30E-05	5.07E-05	0.000148968	8.96E-05	6.26E-05	5.75E-05	5.07E-05	0.02091339	7.78E-05	0.000204938	4.23E-05	0.000398887	6.93E-05	9.47E-05	6.76E-05	6.42E-05	3.72E-05	7.27E-05	4.40E-05	6.93E-05	4.73E-05	0.000208308	6.76E-05	8.96E-05	5.75E-05	8.79E-05	6.09E-05	8.29E-05	3.55E-05	4.73E-05	4.73E-05	4.73E-05	6.42E-05	7.95E-05	0.000040576	6.09E-05	3.38E-05	5.07E-05	6.42E-05	0.000126888	5.24E-05	9.47E-05	4.90E-05	9.13E-05	5.07E-05	0.00010319	5.58E-05	7.95E-05	6.42E-05	6.26E-05	6.09E-05	8.45E-05	4.90E-05	6.42E-05	4.40E-05	7.27E-05	5.07E-05	6.93E-05	7.10E-05	5.24E-05	4.90E-05	7.61E-05	6.09E-05	4.73E-05	0.000043955	7.27E-05	6.42E-05	5.58E-05	0.000062555	5.24E-05	6.76E-05	6.09E-05	5.58E-05	6.42E-05	4.90E-05	5.75E-05	0.000062555	6.59E-05	6.09E-05	6.59E-05	6.09E-05	8.45E-05	0.000062555	6.76E-05	5.58E-05	6.59E-05	0.000040576	4.23E-05	5.24E-05	6.59E-05	4.73E-05	5.07E-05	5.75E-05	6.09E-05	5.92E-05	0.000081155	4.23E-05	5.92E-05	0.000045648	6.76E-05	5.92E-05	5.41E-05	7.27E-05
136126	0.002	6.52E-05	6.17E-05	4.67E-05	4.34E-05	4.50E-05	4.34E-05	0.000091796	0.002722676	0.016044128	0.000142002	0.118957278	0.000387172	0.000512224	6.67E-05	0.000095226	0.214207807	0.002232674	0.006838996	0.000170703	0.000125317	7.01E-05	0.000113551	0.000100203	0.000116859	0.000128587	0.000316332	5.67E-05	5.50E-05	0.000135279	7.84E-05	4.50E-05	5.51E-05	4.17E-05	0.020974465	0.000131907	0.000203861	5.00E-05	0.00034149	8.51E-05	0.000108517	6.01E-05	7.34E-05	3.34E-05	8.34E-05	5.50E-05	5.34E-05	4.67E-05	0.000220597	5.00E-05	6.34E-05	4.17E-05	0.000110181	6.51E-05	7.34E-05	4.50E-05	6.34E-05	4.34E-05	6.51E-05	5.17E-05	8.34E-05	4.00E-05	6.51E-05	4.00E-05	5.00E-05	5.34E-05	0.000135202	5.17E-05	9.68E-05	5.67E-05	7.17E-05	4.67E-05	0.000101781	5.84E-05	9.35E-05	4.00E-05	6.34E-05	3.67E-05	7.51E-05	4.50E-05	0.000071732	4.84E-05	6.01E-05	0.000043371	5.17E-05	4.67E-05	0.000066725	5.17E-05	6.34E-05	4.17E-05	0.000066725	4.67E-05	6.17E-05	6.34E-05	7.01E-05	5.17E-05	5.17E-05	4.17E-05	5.67E-05	6.67E-05	6.51E-05	7.01E-05	6.17E-05	6.84E-05	7.67E-05	6.84E-05	6.67E-05	4.50E-05	6.01E-05	3.67E-05	6.34E-05	5.00E-05	0.000055048	4.00E-05	8.17E-05	5.17E-05	5.34E-05	5.17E-05	6.01E-05	5.17E-05	7.34E-05	4.17E-05	8.01E-05	6.84E-05	5.17E-05	4.84E-05	5.84E-05	0.000055048	7.84E-05	0.000055048
136127	0.002	7.75E-05	4.30E-05	5.68E-05	4.13E-05	3.78E-05	4.99E-05	0.000106706	0.002940411	0.016046641	0.000132591	0.122588568	0.000385451	0.000508701	6.37E-05	0.00011371	0.250115185	0.002235893	0.007136082	0.000155406	0.000144732	7.40E-05	0.000113625	0.000123974	0.000137743	0.000130887	0.000343528	9.64E-05	6.02E-05	0.000175722	7.74E-05	5.33E-05	5.68E-05	4.82E-05	0.021205356	9.64E-05	0.000177392	0.000044719	0.000345149	6.88E-05	0.000108426	6.36E-05	6.71E-05	7.05E-05	0.0001136	4.64E-05	3.44E-05	5.50E-05	0.000244769	4.30E-05	5.68E-05	0.000039559	7.05E-05	4.82E-05	7.40E-05	0.000049879	0.000061921	3.96E-05	6.19E-05	4.64E-05	8.43E-05	5.68E-05	7.05E-05	5.33E-05	7.57E-05	5.50E-05	0.000160123	4.99E-05	0.000103245	6.71E-05	0.000049879	4.47E-05	8.78E-05	5.85E-05	0.000110146	0.000049879	5.50E-05	5.68E-05	6.02E-05	5.50E-05	7.57E-05	5.33E-05	5.16E-05	6.71E-05	6.36E-05	6.19E-05	6.36E-05	4.82E-05	6.88E-05	5.16E-05	5.16E-05	5.50E-05	6.19E-05	3.96E-05	7.05E-05	4.30E-05	7.91E-05	6.02E-05	4.13E-05	0.000044719	7.91E-05	5.68E-05	4.99E-05	5.85E-05	7.05E-05	5.68E-05	5.50E-05	4.99E-05	6.71E-05	5.85E-05	5.16E-05	6.02E-05	5.50E-05	6.02E-05	3.61E-05	5.85E-05	4.99E-05	6.36E-05	4.82E-05	5.68E-05	6.54E-05	7.22E-05	7.91E-05	7.74E-05	7.40E-05	7.22E-05	8.08E-05	6.54E-05	5.85E-05	4.99E-05
136128	0.002	7.12E-05	6.60E-05	3.89E-05	4.40E-05	3.55E-05	4.74E-05	0.000067683	0.002852293	0.016209593	0.000116843	0.120304125	0.000426987	0.000493772	7.28E-05	0.000115243	0.289104311	0.002269805	0.007032165	0.00017326	0.000110178	8.98E-05	0.000105008	0.000104983	0.000160958	0.000135537	0.000372067	7.96E-05	6.43E-05	0.000123635	9.15E-05	0.000054149	7.44E-05	4.74E-05	0.021444846	0.000077839	0.000164286	4.74E-05	0.000383886	7.11E-05	0.000120242	4.23E-05	7.61E-05	6.26E-05	7.11E-05	4.40E-05	0.000040606	5.41E-05	0.000242483	4.06E-05	7.45E-05	5.92E-05	9.65E-05	5.41E-05	4.91E-05	4.74E-05	0.000055836	3.55E-05	7.28E-05	5.24E-05	8.12E-05	7.45E-05	8.63E-05	3.55E-05	6.77E-05	5.08E-05	0.000154102	0.000077831	0.000101558	6.26E-05	0.000066028	0.000050755	7.28E-05	4.74E-05	6.94E-05	5.24E-05	5.75E-05	5.24E-05	6.94E-05	3.72E-05	5.75E-05	4.23E-05	4.74E-05	4.23E-05	6.43E-05	4.06E-05	6.60E-05	6.60E-05	0.0000914	5.41E-05	5.92E-05	6.09E-05	7.28E-05	4.74E-05	5.08E-05	4.06E-05	6.77E-05	5.92E-05	6.60E-05	4.57E-05	3.05E-05	4.74E-05	5.58E-05	5.58E-05	0.000060909	0.000050755	5.08E-05	5.41E-05	0.00009647	6.77E-05	5.24E-05	6.60E-05	0.000067677	4.91E-05	3.55E-05	6.60E-05	7.44E-05	5.08E-05	0.000077831	6.43E-05	5.08E-05	8.12E-05	7.78E-05	5.58E-05	5.92E-05	6.43E-05	4.23E-05	5.24E-05	6.43E-05	5.41E-05
136129	0.002	7.54E-05	6.03E-05	6.36E-05	3.68E-05	6.03E-05	4.02E-05	0.000100526	0.00280143	0.016067018	0.000103895	0.120963768	0.000444534	0.000561537	8.37E-05	0.000108994	0.312897678	0.002252466	0.00719085	0.000178224	0.000129131	7.38E-05	9.89E-05	7.37E-05	0.000152543	0.00013917	0.000346157	0.000098852	4.69E-05	0.000159392	0.000063643	0.000050234	4.52E-05	5.69E-05	0.020493295	8.21E-05	0.000192846	5.69E-05	0.000373135	8.20E-05	0.000125665	0.000046878	5.69E-05	5.19E-05	6.03E-05	0.000035161	4.52E-05	4.52E-05	0.000233196	4.86E-05	7.70E-05	5.19E-05	0.000108887	5.19E-05	0.000066976	5.36E-05	6.53E-05	5.19E-05	5.36E-05	0.000046878	9.38E-05	5.52E-05	7.20E-05	4.19E-05	4.85E-05	6.03E-05	0.000150811	5.52E-05	0.000095484	7.37E-05	8.21E-05	5.19E-05	8.54E-05	5.69E-05	8.54E-05	5.52E-05	5.69E-05	4.52E-05	5.86E-05	5.02E-05	7.37E-05	5.19E-05	5.86E-05	5.52E-05	0.000046878	4.19E-05	6.19E-05	5.69E-05	7.54E-05	0.000046878	0.000046878	4.52E-05	6.19E-05	5.52E-05	8.20E-05	5.36E-05	5.69E-05	5.19E-05	4.02E-05	5.36E-05	5.52E-05	5.52E-05	5.52E-05	0.000065297	0.00006362	5.86E-05	6.03E-05	0.000046878	6.19E-05	0.000045199	3.85E-05	4.35E-05	4.52E-05	4.85E-05	7.53E-05	0.000048552	4.19E-05	4.85E-05	4.52E-05	5.36E-05	7.37E-05	0.000046878	7.03E-05	7.20E-05	4.85E-05	0.00006362	5.86E-05	4.69E-05	7.37E-05	5.19E-05
136130	0.002	7.68E-05	4.09E-05	3.41E-05	3.41E-05	0.000057947	3.92E-05	9.55E-05	0.002815283	0.016087932	0.000160451	0.122056067	0.00043345	0.000523152	6.48E-05	8.87E-05	0.48504073	0.002437437	0.007206277	0.000150482	0.000155386	7.85E-05	9.72E-05	0.00010748	0.000127912	0.00011773	0.000391981	8.01E-05	5.97E-05	0.000119409	5.28E-05	3.92E-05	4.26E-05	4.60E-05	0.020999866	8.18E-05	0.000201521	5.62E-05	0.000362691	6.82E-05	0.000114268	7.50E-05	7.33E-05	2.39E-05	7.67E-05	4.43E-05	8.52E-05	5.97E-05	0.000242545	8.87E-05	6.99E-05	5.45E-05	9.03E-05	0.000057947	9.04E-05	6.82E-05	5.62E-05	5.28E-05	5.97E-05	4.60E-05	6.82E-05	4.77E-05	7.33E-05	4.26E-05	6.31E-05	4.77E-05	0.000150123	7.67E-05	0.000110849	0.000057947	8.69E-05	5.11E-05	7.16E-05	6.65E-05	6.99E-05	0.000042608	7.84E-05	7.50E-05	6.14E-05	0.000057947	8.01E-05	6.82E-05	5.97E-05	5.28E-05	2.56E-05	5.28E-05	4.09E-05	5.11E-05	7.33E-05	4.60E-05	6.14E-05	6.31E-05	5.62E-05	0.000057947	5.28E-05	5.79E-05	5.11E-05	5.11E-05	5.62E-05	6.48E-05	6.65E-05	0.00005624	6.48E-05	6.65E-05	5.28E-05	3.24E-05	7.67E-05	6.48E-05	8.69E-05	5.62E-05	6.65E-05	7.16E-05	0.000059649	4.94E-05	5.97E-05	4.60E-05	6.48E-05	4.60E-05	7.16E-05	4.94E-05	6.48E-05	6.82E-05	6.48E-05	0.000057947	7.50E-05	6.99E-05	5.62E-05	5.62E-05	6.14E-05	5.28E-05
136131	0.002	0.000079707	4.15E-05	3.15E-05	4.81E-05	2.32E-05	3.98E-05	7.30E-05	0.002930159	0.01602059	0.000137761	0.117530715	0.000472067	0.000487213	7.80E-05	0.000121233	0.462028513	0.002226132	0.007113248	0.000193089	0.000132881	0.000097946	0.000102874	6.97E-05	0.000151061	0.000134529	0.00030271	8.46E-05	4.48E-05	0.000151126	5.64E-05	5.97E-05	4.97E-05	5.64E-05	0.020373092	9.95E-05	0.00017266	5.31E-05	0.000374563	6.14E-05	0.000124452	5.31E-05	6.13E-05	4.81E-05	7.96E-05	5.47E-05	5.47E-05	4.48E-05	0.00022928	4.81E-05	6.30E-05	5.64E-05	0.000111169	6.96E-05	7.46E-05	0.000041452	5.31E-05	4.81E-05	3.81E-05	3.65E-05	0.000071308	3.15E-05	6.30E-05	6.80E-05	4.31E-05	5.97E-05	0.000134404	5.80E-05	9.12E-05	4.48E-05	9.79E-05	3.65E-05	8.62E-05	4.64E-05	0.000071303	4.97E-05	5.97E-05	5.47E-05	6.30E-05	6.80E-05	5.97E-05	8.29E-05	6.13E-05	4.97E-05	7.30E-05	5.47E-05	5.97E-05	6.30E-05	7.96E-05	5.97E-05	4.97E-05	4.81E-05	5.47E-05	3.81E-05	7.13E-05	0.00004974	4.64E-05	7.30E-05	5.64E-05	0.000041452	5.80E-05	5.14E-05	5.64E-05	5.97E-05	6.96E-05	5.14E-05	5.97E-05	4.81E-05	5.97E-05	0.000067984	4.31E-05	4.81E-05	6.13E-05	7.30E-05	5.47E-05	5.14E-05	4.97E-05	7.46E-05	4.48E-05	5.31E-05	7.63E-05	6.47E-05	8.13E-05	4.81E-05	6.47E-05	6.96E-05	3.65E-05	4.31E-05	6.30E-05	5.47E-05
136132	0.002	6.73E-05	4.37E-05	0.000035265	0.000040303	3.19E-05	5.04E-05	8.23E-05	0.002840382	0.016414757	0.000131149	0.120327429	0.000461247	0.00047634	6.05E-05	0.000105934	0.231915313	0.002207387	0.007028655	0.000153322	0.000104279	0.00006556	9.07E-05	0.000110934	0.000163112	0.000147985	0.000377654	7.22E-05	4.70E-05	0.000124408	0.000062149	2.85E-05	5.71E-05	5.04E-05	0.021096279	0.000114353	0.000212015	0.000060457	0.000377647	6.55E-05	0.000090715	4.53E-05	6.55E-05	4.53E-05	7.39E-05	5.54E-05	7.22E-05	4.70E-05	0.000237278	7.22E-05	3.69E-05	5.04E-05	8.57E-05	5.21E-05	8.06E-05	3.69E-05	7.05E-05	0.000035265	3.69E-05	5.37E-05	7.05E-05	0.000063813	5.71E-05	5.04E-05	7.05E-05	3.69E-05	0.000149622	7.73E-05	0.000100813	4.20E-05	8.40E-05	5.21E-05	7.39E-05	6.89E-05	5.88E-05	6.21E-05	6.89E-05	5.71E-05	8.06E-05	4.87E-05	7.89E-05	4.53E-05	6.05E-05	4.37E-05	5.04E-05	4.70E-05	0.000040298	7.39E-05	7.22E-05	6.05E-05	6.05E-05	5.21E-05	8.06E-05	6.38E-05	8.23E-05	4.20E-05	6.55E-05	5.21E-05	4.20E-05	3.86E-05	4.70E-05	5.04E-05	4.37E-05	0.000058775	6.55E-05	4.37E-05	8.56E-05	4.37E-05	5.88E-05	0.000063813	6.05E-05	0.000063813	6.21E-05	0.000058775	5.21E-05	6.21E-05	6.05E-05	5.54E-05	8.23E-05	6.72E-05	0.000058775	5.37E-05	6.89E-05	3.36E-05	4.20E-05	5.37E-05	0.000067172	4.37E-05	4.37E-05	5.21E-05
136133	0.002	5.63E-05	0.000051262	4.63E-05	4.13E-05	4.63E-05	5.79E-05	9.43E-05	0.002733173	0.01586636	0.000114184	0.118409913	0.000427225	0.00050772	5.46E-05	0.000107667	0.225376501	0.00218129	0.007105404	0.000154254	0.000104319	6.29E-05	9.27E-05	5.62E-05	0.000185587	0.000122512	0.000358485	8.27E-05	5.62E-05	0.00013571	6.28E-05	3.47E-05	4.30E-05	0.000052918	0.020306484	0.000110857	0.000173842	5.46E-05	0.000351792	5.95E-05	8.60E-05	5.29E-05	8.60E-05	5.29E-05	8.44E-05	4.96E-05	5.46E-05	4.96E-05	0.000245239	5.13E-05	0.000057868	4.30E-05	9.43E-05	5.13E-05	0.000076063	6.28E-05	5.95E-05	4.30E-05	5.46E-05	2.98E-05	8.10E-05	3.80E-05	5.13E-05	6.12E-05	6.28E-05	4.13E-05	0.000163872	7.11E-05	0.000115817	5.13E-05	9.60E-05	5.95E-05	0.000074412	5.13E-05	0.000102539	5.29E-05	4.96E-05	6.45E-05	7.28E-05	5.79E-05	7.44E-05	3.97E-05	6.45E-05	3.31E-05	4.46E-05	6.94E-05	0.000076063	0.000057868	0.000066135	4.30E-05	6.78E-05	4.63E-05	6.45E-05	0.000059522	0.000076063	3.64E-05	0.000072751	6.78E-05	5.62E-05	4.79E-05	5.79E-05	7.44E-05	5.46E-05	7.94E-05	6.61E-05	4.79E-05	7.77E-05	5.13E-05	6.28E-05	5.62E-05	3.14E-05	5.95E-05	6.28E-05	4.96E-05	7.11E-05	6.61E-05	7.44E-05	4.96E-05	7.27E-05	0.000049601	0.000057868	4.80E-05	6.45E-05	5.13E-05	5.95E-05	4.13E-05	7.44E-05	4.79E-05	5.46E-05	5.62E-05
136134	0.002	5.82E-05	4.53E-05	6.30E-05	4.53E-05	2.91E-05	4.69E-05	9.38E-05	0.002758411	0.015316771	0.000121349	0.116451115	0.000386716	0.000529036	6.14E-05	0.000110045	0.226683209	0.002198041	0.006783188	0.000129712	0.000127875	8.74E-05	0.000100286	0.000103528	0.000111575	0.00014565	0.000312881	6.47E-05	4.36E-05	0.000122975	8.09E-05	3.88E-05	6.46E-05	5.82E-05	0.020352306	0.000127786	0.000191039	4.69E-05	0.000366721	5.98E-05	9.54E-05	7.11E-05	5.50E-05	5.01E-05	7.27E-05	4.53E-05	5.33E-05	0.000046867	0.000243003	5.66E-05	6.95E-05	6.46E-05	9.38E-05	6.95E-05	6.95E-05	4.20E-05	5.33E-05	6.63E-05	5.01E-05	6.46E-05	7.92E-05	5.98E-05	6.30E-05	4.69E-05	6.63E-05	4.53E-05	0.000153687	4.53E-05	0.000113207	4.85E-05	8.57E-05	4.36E-05	7.60E-05	5.82E-05	7.11E-05	5.98E-05	5.33E-05	0.000051715	8.08E-05	3.56E-05	5.01E-05	0.000069497	4.20E-05	4.04E-05	5.82E-05	5.82E-05	5.98E-05	4.69E-05	0.000101917	4.85E-05	4.04E-05	5.33E-05	6.14E-05	3.72E-05	6.14E-05	5.49E-05	5.98E-05	4.36E-05	0.00004363	0.000051715	5.33E-05	5.66E-05	5.82E-05	5.82E-05	6.79E-05	5.49E-05	5.82E-05	6.14E-05	6.30E-05	5.01E-05	6.30E-05	5.82E-05	5.49E-05	4.20E-05	4.20E-05	6.30E-05	5.66E-05	5.98E-05	5.66E-05	5.66E-05	8.57E-05	0.000048478	7.11E-05	4.36E-05	5.82E-05	5.82E-05	5.49E-05	5.66E-05	5.49E-05	6.95E-05
136135	0.002	7.62E-05	4.73E-05	3.89E-05	0.000043933	5.07E-05	5.75E-05	9.47E-05	0.002898853	0.015792527	0.000103193	0.121415976	0.000460561	0.000496494	0.000079453	0.000128609	0.233248401	0.002303372	0.007050057	0.000161028	0.00014902	5.58E-05	0.000121766	7.95E-05	0.000159021	0.000109939	0.000327218	9.30E-05	5.24E-05	0.000115007	6.25E-05	5.24E-05	5.58E-05	4.73E-05	0.020854032	0.000101448	0.000194629	5.24E-05	0.000362923	7.44E-05	0.00012178	5.75E-05	7.10E-05	5.24E-05	7.60E-05	5.75E-05	5.24E-05	5.07E-05	0.000199712	7.44E-05	6.76E-05	5.07E-05	0.000087887	0.000037174	6.76E-05	3.89E-05	5.75E-05	5.74E-05	6.08E-05	4.90E-05	7.60E-05	5.58E-05	7.77E-05	4.22E-05	7.60E-05	7.94E-05	0.000160681	5.58E-05	9.46E-05	5.58E-05	6.08E-05	4.73E-05	8.79E-05	5.58E-05	0.000094656	4.56E-05	4.73E-05	0.000037174	6.59E-05	6.42E-05	0.000065899	4.56E-05	5.41E-05	7.10E-05	5.24E-05	5.58E-05	4.73E-05	5.24E-05	9.80E-05	5.75E-05	6.25E-05	5.75E-05	0.00006421	4.90E-05	5.75E-05	4.22E-05	0.00006252	5.58E-05	6.42E-05	5.91E-05	5.75E-05	5.75E-05	5.24E-05	6.93E-05	6.42E-05	5.24E-05	6.08E-05	4.22E-05	7.27E-05	5.24E-05	6.08E-05	0.000043933	4.90E-05	5.91E-05	6.08E-05	6.93E-05	0.000060828	5.07E-05	5.75E-05	4.56E-05	5.41E-05	6.76E-05	6.93E-05	5.58E-05	0.000067589	4.39E-05	0.000042238	4.90E-05	0.000065899	5.24E-05
136136	0.002	0.000087513	7.31E-05	4.10E-05	3.57E-05	4.81E-05	7.13E-05	8.56E-05	0.002890964	0.016897214	0.000119583	0.130380843	0.000451799	0.000554587	8.74E-05	0.000117854	0.242076329	0.002420251	0.007537487	0.000135898	0.000133984	0.000082081	9.63E-05	0.000126698	0.000155297	0.0001035	0.000367018	0.000108863	4.81E-05	0.000151781	6.60E-05	4.81E-05	4.81E-05	6.24E-05	0.022232797	0.000117779	0.00020538	5.53E-05	0.000381159	9.45E-05	0.000126693	0.000055274	5.88E-05	7.49E-05	5.88E-05	3.03E-05	7.13E-05	4.28E-05	0.000237596	4.81E-05	9.27E-05	5.35E-05	7.13E-05	0.00005884	7.31E-05	6.06E-05	6.06E-05	5.53E-05	6.60E-05	4.46E-05	6.42E-05	6.24E-05	8.20E-05	5.17E-05	7.49E-05	6.60E-05	0.000173131	5.35E-05	9.63E-05	6.60E-05	7.13E-05	4.64E-05	8.38E-05	6.06E-05	7.49E-05	0.000067758	0.000062406	7.13E-05	8.74E-05	4.99E-05	6.95E-05	0.000055274	6.06E-05	4.46E-05	0.00005884	7.13E-05	7.67E-05	6.78E-05	8.74E-05	4.81E-05	6.24E-05	6.24E-05	6.60E-05	6.06E-05	8.74E-05	6.78E-05	0.00005884	6.06E-05	7.85E-05	4.81E-05	6.24E-05	4.81E-05	0.00005884	7.67E-05	7.85E-05	5.71E-05	6.06E-05	7.13E-05	8.38E-05	6.78E-05	5.17E-05	4.10E-05	6.78E-05	4.81E-05	6.42E-05	0.00005884	6.78E-05	6.95E-05	8.38E-05	4.64E-05	0.00005884	4.10E-05	7.67E-05	6.60E-05	6.06E-05	4.99E-05	5.17E-05	0.000055274	8.02E-05	6.95E-05
136137	0.002	6.15E-05	4.48E-05	4.31E-05	3.81E-05	3.81E-05	4.81E-05	9.96E-05	0.0029202	0.015707566	0.000122866	0.118941571	0.000425136	0.000539372	5.81E-05	0.000106302	0.238985465	0.002218705	0.007087995	0.000161496	0.000107983	6.30E-05	0.0001096	9.79E-05	0.000124503	0.000117879	0.000301241	8.63E-05	5.64E-05	0.000129557	6.14E-05	4.31E-05	4.64E-05	4.98E-05	0.020284691	0.00010294	0.000196042	4.98E-05	0.000382973	6.47E-05	0.000116201	4.81E-05	8.13E-05	4.31E-05	7.30E-05	5.81E-05	4.81E-05	4.81E-05	0.000192724	5.81E-05	8.63E-05	6.80E-05	8.79E-05	6.80E-05	7.30E-05	3.81E-05	5.97E-05	5.14E-05	4.15E-05	4.48E-05	7.13E-05	3.65E-05	7.30E-05	0.000044784	5.81E-05	5.31E-05	0.00015109	0.000044784	8.79E-05	5.47E-05	6.47E-05	4.31E-05	7.80E-05	5.64E-05	9.46E-05	6.47E-05	6.30E-05	5.47E-05	7.63E-05	3.98E-05	7.63E-05	6.80E-05	5.64E-05	4.31E-05	5.64E-05	6.47E-05	6.64E-05	5.47E-05	7.46E-05	4.64E-05	5.31E-05	4.31E-05	6.47E-05	0.000064688	6.80E-05	5.97E-05	5.31E-05	5.97E-05	5.31E-05	5.47E-05	0.000071323	6.30E-05	6.47E-05	6.14E-05	5.64E-05	0.000054736	6.80E-05	6.47E-05	6.30E-05	5.64E-05	0.000038147	4.15E-05	4.98E-05	5.47E-05	6.14E-05	4.48E-05	7.96E-05	5.47E-05	6.30E-05	5.64E-05	5.97E-05	4.15E-05	6.97E-05	5.64E-05	6.30E-05	5.64E-05	0.000054736	6.97E-05	5.47E-05	6.47E-05
136138	0.002	8.55E-05	4.27E-05	5.64E-05	3.07E-05	4.44E-05	2.90E-05	0.000076906	0.002893934	0.015842196	9.57E-05	0.122857393	0.000403572	0.000550238	6.15E-05	0.000114607	0.226786297	0.002282665	0.007254755	0.000167848	0.000121413	6.15E-05	9.57E-05	0.000112813	0.000169322	0.000140215	0.000306763	8.72E-05	6.32E-05	0.000143615	6.49E-05	5.12E-05	0.000059795	4.78E-05	0.02118189	9.91E-05	0.000186415	4.44E-05	0.000294473	8.03E-05	0.000119622	5.12E-05	6.15E-05	4.61E-05	7.69E-05	6.66E-05	5.98E-05	5.46E-05	0.000225865	5.29E-05	5.81E-05	6.66E-05	8.71E-05	4.44E-05	0.000076857	5.46E-05	5.29E-05	5.81E-05	0.000056357	4.44E-05	8.37E-05	5.29E-05	0.000088814	5.46E-05	5.81E-05	6.66E-05	0.000152107	7.34E-05	0.000131586	6.32E-05	0.00008028	5.81E-05	8.88E-05	5.29E-05	0.000070016	5.81E-05	7.51E-05	5.46E-05	8.37E-05	4.61E-05	7.00E-05	0.000054647	5.12E-05	4.78E-05	4.95E-05	5.29E-05	8.20E-05	4.10E-05	7.86E-05	4.95E-05	5.29E-05	5.29E-05	7.86E-05	4.27E-05	4.44E-05	5.64E-05	7.51E-05	4.61E-05	6.49E-05	6.83E-05	0.000070016	6.49E-05	4.95E-05	5.29E-05	6.66E-05	0.000068311	5.81E-05	5.64E-05	7.34E-05	6.49E-05	4.78E-05	5.29E-05	6.15E-05	6.15E-05	0.000056354	5.64E-05	6.15E-05	5.98E-05	0.000068311	5.98E-05	4.78E-05	0.000087121	7.34E-05	6.49E-05	0.000070016	4.61E-05	6.66E-05	4.78E-05	5.29E-05	4.27E-05
136139	0.002	6.19E-05	4.89E-05	5.38E-05	0.000055355	3.74E-05	3.91E-05	7.98E-05	0.002790554	0.015213209	0.000118962	0.116111568	0.000394289	0.000486714	0.00004722	9.45E-05	0.232634456	0.002152164	0.006896469	0.000165079	0.000122337	6.68E-05	0.000107554	8.31E-05	0.000140177	0.000122224	0.000348127	9.12E-05	0.000048843	0.000115706	6.51E-05	3.58E-05	4.56E-05	6.84E-05	0.020108032	9.94E-05	0.00020555	5.05E-05	0.000321864	4.72E-05	9.93E-05	4.56E-05	0.000065123	3.58E-05	6.35E-05	5.37E-05	5.05E-05	5.21E-05	0.000190792	5.54E-05	5.05E-05	7.16E-05	0.000104228	5.54E-05	5.70E-05	4.40E-05	5.54E-05	4.23E-05	5.70E-05	3.74E-05	7.82E-05	4.72E-05	4.72E-05	5.54E-05	5.54E-05	5.54E-05	0.000120537	4.40E-05	7.82E-05	5.70E-05	8.79E-05	5.70E-05	7.16E-05	4.88E-05	7.65E-05	5.54E-05	7.65E-05	5.21E-05	7.49E-05	3.74E-05	7.49E-05	0.000065121	5.53E-05	4.40E-05	6.02E-05	4.23E-05	4.07E-05	4.56E-05	8.14E-05	3.09E-05	7.00E-05	5.54E-05	7.00E-05	5.21E-05	7.81E-05	6.02E-05	0.000053715	6.84E-05	3.74E-05	5.05E-05	5.05E-05	7.16E-05	6.35E-05	4.88E-05	0.000061865	6.02E-05	5.05E-05	5.37E-05	5.54E-05	5.54E-05	5.37E-05	4.07E-05	5.21E-05	5.21E-05	5.54E-05	4.23E-05	6.02E-05	5.37E-05	7.98E-05	6.02E-05	5.54E-05	5.70E-05	6.35E-05	6.02E-05	4.40E-05	5.54E-05	4.88E-05	7.49E-05	5.05E-05	6.35E-05
136140	0.002	7.12E-05	3.40E-05	5.66E-05	4.04E-05	3.23E-05	4.20E-05	6.63E-05	0.00272646	0.01526419	0.00013918	0.115397435	0.000368793	0.000442203	4.53E-05	0.000123058	0.253766131	0.002111539	0.006500803	0.000157352	0.000121425	9.39E-05	9.87E-05	0.000108426	0.000158603	0.000127865	0.000303303	7.60E-05	4.69E-05	9.38E-05	7.44E-05	5.82E-05	4.04E-05	4.85E-05	0.019509067	9.54E-05	0.000145627	0.000053342	0.000296656	0.000075978	0.000106772	4.85E-05	7.76E-05	5.33E-05	7.60E-05	4.69E-05	5.17E-05	3.72E-05	0.000218652	5.66E-05	7.76E-05	5.17E-05	8.89E-05	5.01E-05	0.000064659	4.37E-05	7.11E-05	3.88E-05	5.66E-05	4.53E-05	6.95E-05	4.36E-05	6.63E-05	4.36E-05	5.01E-05	6.63E-05	0.000121308	5.50E-05	8.73E-05	0.000072738	6.79E-05	6.63E-05	9.38E-05	4.20E-05	8.25E-05	5.66E-05	5.82E-05	4.36E-05	4.53E-05	4.36E-05	5.98E-05	5.17E-05	5.50E-05	4.20E-05	5.33E-05	4.36E-05	7.44E-05	5.82E-05	5.66E-05	4.69E-05	5.50E-05	4.53E-05	7.27E-05	4.69E-05	7.44E-05	5.98E-05	3.72E-05	4.85E-05	4.53E-05	6.47E-05	5.50E-05	5.98E-05	4.85E-05	5.66E-05	4.69E-05	7.60E-05	5.50E-05	5.50E-05	8.24E-05	5.17E-05	5.82E-05	6.63E-05	5.66E-05	5.82E-05	4.69E-05	4.85E-05	5.33E-05	5.50E-05	6.63E-05	4.69E-05	6.47E-05	4.36E-05	5.66E-05	6.14E-05	5.66E-05	5.17E-05	6.30E-05	4.04E-05	4.85E-05	5.50E-05
136141	0.002	6.78E-05	0.000054215	5.25E-05	4.57E-05	4.40E-05	3.56E-05	0.000105108	0.002919391	0.016188396	0.000139075	0.120079319	0.000425594	0.000501319	5.93E-05	0.000115344	0.286003247	0.002368391	0.007370747	0.000154597	0.000111921	8.48E-05	1.00E-04	8.98E-05	0.000164523	0.000123784	0.000302368	6.94E-05	5.93E-05	0.000106794	7.28E-05	5.93E-05	0.000047423	0.00006267	0.021064639	0.000079612	0.000171298	4.40E-05	0.000367159	8.13E-05	0.000125427	4.23E-05	7.62E-05	5.76E-05	7.62E-05	5.25E-05	3.56E-05	5.76E-05	0.000222292	5.25E-05	7.11E-05	6.60E-05	7.28E-05	6.94E-05	6.77E-05	3.89E-05	0.000032178	3.05E-05	3.90E-05	5.25E-05	6.77E-05	6.77E-05	7.28E-05	5.42E-05	6.94E-05	5.93E-05	0.000118604	6.95E-05	0.000103371	4.23E-05	8.64E-05	4.74E-05	1.00E-04	4.91E-05	8.64E-05	4.23E-05	4.40E-05	5.08E-05	7.45E-05	5.93E-05	7.79E-05	3.73E-05	4.57E-05	0.000060969	7.28E-05	4.40E-05	6.94E-05	5.25E-05	7.45E-05	4.23E-05	5.42E-05	4.91E-05	5.59E-05	4.57E-05	6.44E-05	6.27E-05	6.27E-05	6.44E-05	5.25E-05	5.59E-05	3.90E-05	5.25E-05	5.93E-05	6.94E-05	5.08E-05	5.42E-05	5.76E-05	5.08E-05	6.77E-05	5.42E-05	6.27E-05	5.42E-05	5.59E-05	5.59E-05	5.76E-05	5.59E-05	5.76E-05	5.59E-05	7.28E-05	5.42E-05	6.44E-05	5.76E-05	7.45E-05	7.11E-05	6.10E-05	3.22E-05	6.44E-05	5.25E-05	7.11E-05	5.93E-05
136142	0.002	6.51E-05	6.33E-05	4.22E-05	4.04E-05	4.92E-05	5.45E-05	0.0001002	0.003051171	0.016644687	0.000124892	0.126725187	0.000432671	0.000557117	5.62E-05	0.000107252	0.240881271	0.002399353	0.007244722	0.000176231	0.000126702	9.32E-05	9.14E-05	9.32E-05	0.000137148	0.000154791	0.000373757	8.61E-05	7.55E-05	0.000142509	6.68E-05	6.68E-05	4.92E-05	5.45E-05	0.021705133	0.000112506	0.00017239	4.92E-05	0.000333082	0.000068515	0.000110748	6.85E-05	8.44E-05	5.45E-05	7.38E-05	5.09E-05	4.57E-05	4.22E-05	0.000257045	4.74E-05	6.50E-05	5.09E-05	9.84E-05	5.80E-05	7.73E-05	5.62E-05	5.09E-05	5.45E-05	5.62E-05	7.03E-05	6.50E-05	7.91E-05	4.92E-05	5.45E-05	7.91E-05	4.92E-05	0.000138872	6.50E-05	9.67E-05	0.000043918	6.15E-05	4.57E-05	8.26E-05	4.74E-05	8.43E-05	0.000063242	5.45E-05	0.000063242	8.26E-05	4.57E-05	9.14E-05	5.80E-05	4.04E-05	5.27E-05	2.99E-05	5.09E-05	7.03E-05	7.03E-05	7.03E-05	7.73E-05	4.92E-05	4.22E-05	6.68E-05	4.57E-05	6.32E-05	5.45E-05	6.50E-05	4.57E-05	4.74E-05	0.000038648	7.20E-05	6.85E-05	6.50E-05	5.97E-05	5.80E-05	5.45E-05	6.68E-05	4.39E-05	7.20E-05	5.45E-05	8.26E-05	5.62E-05	0.000066758	5.62E-05	5.80E-05	4.57E-05	6.85E-05	5.80E-05	6.85E-05	3.51E-05	4.22E-05	5.09E-05	6.68E-05	4.92E-05	5.27E-05	5.45E-05	7.91E-05	4.92E-05	5.27E-05	6.68E-05
136143	0.002	4.96E-05	6.15E-05	4.95E-05	4.61E-05	0.000018769	0.000047776	0.000102437	0.002928094	0.015931621	0.000138379	0.12123688	0.000401182	0.00059496	6.49E-05	9.23E-05	0.240514671	0.002313855	0.007214124	0.000154166	0.000126492	7.34E-05	0.000109294	8.54E-05	0.000155479	0.000119564	0.000347719	9.90E-05	0.000081955	0.000119575	6.66E-05	5.80E-05	4.27E-05	6.48E-05	0.020602508	9.22E-05	0.000193137	6.32E-05	0.00038202	6.48E-05	0.000112697	4.27E-05	7.00E-05	4.61E-05	0.000073406	5.12E-05	5.63E-05	4.61E-05	0.000203369	5.29E-05	7.00E-05	7.00E-05	0.000100702	0.000049482	6.48E-05	3.75E-05	6.14E-05	0.000047776	5.29E-05	5.12E-05	8.87E-05	0.000049482	6.83E-05	4.27E-05	5.29E-05	5.12E-05	0.000167426	5.29E-05	9.73E-05	4.09E-05	9.73E-05	0.000058014	0.000116112	5.63E-05	8.19E-05	6.31E-05	0.000049482	0.000049482	7.00E-05	5.97E-05	7.17E-05	5.29E-05	5.80E-05	0.000049482	0.000049482	4.44E-05	7.00E-05	5.12E-05	7.85E-05	6.48E-05	0.000049482	4.09E-05	6.65E-05	5.80E-05	6.14E-05	3.41E-05	6.65E-05	4.61E-05	5.63E-05	0.000037538	0.000052892	6.48E-05	5.63E-05	7.34E-05	6.65E-05	4.44E-05	6.65E-05	6.14E-05	6.31E-05	0.000049482	4.10E-05	5.12E-05	3.41E-05	4.44E-05	5.97E-05	0.000049482	0.000056305	0.000054601	8.02E-05	5.46E-05	6.83E-05	0.000047776	5.97E-05	4.44E-05	5.29E-05	0.000037538	0.000047776	4.95E-05	7.34E-05	6.14E-05
136144	0.002	7.69E-05	7.16E-05	5.06E-05	4.71E-05	3.49E-05	0.000043663	7.86E-05	0.003025045	0.016525404	0.000125825	0.127997508	0.000428098	0.000526999	8.38E-05	0.000113574	0.222936715	0.002214246	0.007317261	0.000178689	0.000136395	0.00005587	0.000101282	0.000101292	0.000160734	0.000157321	0.000332712	9.26E-05	5.93E-05	0.000153795	6.63E-05	5.24E-05	0.000038389	0.000045369	0.021216734	0.000120494	0.000157222	5.58E-05	0.000390562	6.63E-05	9.78E-05	0.000045369	6.46E-05	5.93E-05	7.50E-05	5.76E-05	6.81E-05	0.000045369	0.000271183	7.16E-05	0.000083766	5.41E-05	9.08E-05	6.11E-05	6.98E-05	5.41E-05	4.36E-05	6.46E-05	5.23E-05	5.76E-05	8.38E-05	7.15E-05	6.11E-05	4.54E-05	4.71E-05	5.23E-05	0.0001397	5.41E-05	0.000104749	7.15E-05	7.85E-05	6.46E-05	9.43E-05	5.23E-05	7.85E-05	4.54E-05	5.93E-05	5.23E-05	3.14E-05	3.84E-05	7.68E-05	5.06E-05	6.81E-05	5.23E-05	0.000050604	5.41E-05	5.58E-05	5.58E-05	8.38E-05	5.41E-05	6.28E-05	6.98E-05	6.98E-05	4.36E-05	0.000076781	6.63E-05	4.71E-05	0.000068053	5.23E-05	6.81E-05	4.89E-05	5.23E-05	4.71E-05	6.28E-05	6.98E-05	4.54E-05	6.28E-05	5.93E-05	8.90E-05	4.36E-05	5.58E-05	4.36E-05	4.89E-05	6.81E-05	7.15E-05	4.71E-05	5.23E-05	0.000045369	7.15E-05	6.11E-05	7.50E-05	8.20E-05	5.41E-05	0.000050604	5.76E-05	8.73E-05	6.98E-05	6.28E-05	5.93E-05	6.46E-05
136145	0.002	6.84E-05	0.000052064	3.74E-05	0.000039026	2.93E-05	4.23E-05	7.65E-05	0.002815355	0.015490106	0.000112316	0.116752561	0.000393931	0.000518935	7.32E-05	0.000107466	0.213547707	0.00217624	0.006764841	0.000150088	0.000118895	9.28E-05	9.44E-05	8.79E-05	0.000130209	0.00011067	0.000377244	8.79E-05	5.37E-05	0.000115557	5.04E-05	5.37E-05	4.88E-05	3.74E-05	0.019967483	0.000105779	0.000172618	6.50E-05	0.000386952	6.34E-05	9.93E-05	7.97E-05	7.81E-05	3.25E-05	8.46E-05	4.39E-05	4.39E-05	2.93E-05	0.000237936	5.69E-05	6.99E-05	5.04E-05	9.43E-05	5.69E-05	6.18E-05	4.55E-05	4.72E-05	5.53E-05	4.72E-05	5.37E-05	7.48E-05	4.88E-05	4.88E-05	4.88E-05	5.53E-05	4.55E-05	0.000157897	5.37E-05	9.92E-05	5.69E-05	6.34E-05	3.41E-05	7.16E-05	5.20E-05	6.18E-05	6.02E-05	5.69E-05	4.06E-05	4.55E-05	5.53E-05	7.97E-05	3.58E-05	4.55E-05	3.58E-05	5.37E-05	4.23E-05	3.74E-05	4.39E-05	8.46E-05	0.000039026	6.18E-05	4.88E-05	5.85E-05	4.23E-05	5.53E-05	5.04E-05	4.39E-05	4.88E-05	4.39E-05	4.88E-05	4.72E-05	7.32E-05	7.97E-05	6.34E-05	4.23E-05	4.72E-05	7.48E-05	8.13E-05	6.50E-05	5.04E-05	6.83E-05	4.72E-05	4.88E-05	5.20E-05	6.02E-05	4.88E-05	4.88E-05	4.72E-05	5.37E-05	3.90E-05	5.85E-05	4.55E-05	3.74E-05	4.72E-05	6.34E-05	5.85E-05	5.53E-05	6.50E-05	5.37E-05	4.72E-05
136146	0.002	5.23E-05	3.83E-05	0.000050512	5.05E-05	0.000055748	3.31E-05	0.000102828	0.00296423	0.016747925	0.000129021	0.125508443	0.000444964	0.000513591	7.14E-05	0.000120372	0.243938478	0.002230429	0.007197033	0.000186982	0.000132613	8.90E-05	0.000118527	0.000118534	0.000181413	0.000141254	0.000358338	7.85E-05	0.00004877	0.000148209	9.41E-05	0.00004877	3.48E-05	4.53E-05	0.021429466	9.94E-05	0.000195376	7.32E-05	0.000374104	8.54E-05	0.000123766	7.32E-05	6.44E-05	4.53E-05	8.71E-05	5.05E-05	7.66E-05	5.92E-05	0.000205862	5.40E-05	7.49E-05	0.00004877	0.000102836	5.23E-05	6.10E-05	4.70E-05	6.10E-05	5.40E-05	4.35E-05	0.00004877	9.23E-05	6.62E-05	7.14E-05	5.75E-05	4.18E-05	4.53E-05	0.000113262	6.62E-05	9.58E-05	6.27E-05	8.19E-05	4.70E-05	0.000102803	5.40E-05	0.000083612	5.40E-05	5.75E-05	5.23E-05	8.19E-05	0.00004877	5.75E-05	6.79E-05	5.05E-05	6.10E-05	6.62E-05	0.000050512	7.14E-05	4.53E-05	0.000069677	5.05E-05	5.92E-05	6.44E-05	8.88E-05	6.44E-05	6.27E-05	5.57E-05	0.00004877	6.44E-05	4.35E-05	6.97E-05	6.27E-05	6.10E-05	5.92E-05	0.000067935	6.10E-05	5.23E-05	4.53E-05	5.57E-05	5.75E-05	7.66E-05	5.40E-05	5.23E-05	6.62E-05	5.92E-05	6.79E-05	5.05E-05	5.75E-05	5.23E-05	0.000050509	6.10E-05	5.57E-05	5.57E-05	8.54E-05	6.10E-05	6.10E-05	2.44E-05	4.53E-05	6.44E-05	5.75E-05	6.62E-05
136147	0.002	7.89E-05	6.20E-05	4.69E-05	3.35E-05	3.52E-05	5.86E-05	0.000124109	0.002908243	0.015794865	0.000132495	0.121745932	0.000451386	0.00047698	5.03E-05	8.39E-05	0.219635564	0.002139262	0.006982598	0.000146219	9.73E-05	7.89E-05	7.38E-05	0.000110661	0.000166148	0.000115708	0.000348162	9.22E-05	5.36E-05	0.000146024	7.71E-05	4.02E-05	5.19E-05	3.85E-05	0.020669437	8.88E-05	0.000208093	5.53E-05	0.000349727	6.03E-05	0.000100589	6.03E-05	7.37E-05	0.000063667	7.54E-05	6.70E-05	5.86E-05	4.86E-05	0.000238405	5.53E-05	8.38E-05	5.36E-05	0.000102229	5.03E-05	5.86E-05	5.03E-05	5.86E-05	4.86E-05	7.71E-05	4.19E-05	8.88E-05	4.86E-05	5.86E-05	0.000056963	0.000056963	5.86E-05	0.000150919	5.86E-05	0.000090511	5.53E-05	7.04E-05	4.19E-05	9.38E-05	7.87E-05	8.04E-05	3.52E-05	5.36E-05	5.53E-05	5.19E-05	5.36E-05	6.87E-05	5.36E-05	6.20E-05	5.36E-05	0.000056963	5.36E-05	5.86E-05	0.00004356	0.00007707	0.000036856	6.70E-05	5.36E-05	8.38E-05	6.37E-05	8.38E-05	0.000056963	5.86E-05	5.19E-05	5.03E-05	4.19E-05	6.37E-05	4.52E-05	7.54E-05	5.19E-05	6.20E-05	5.70E-05	0.000050259	5.86E-05	7.20E-05	5.53E-05	6.20E-05	6.03E-05	5.36E-05	4.52E-05	4.69E-05	6.37E-05	6.03E-05	4.36E-05	5.70E-05	3.85E-05	6.70E-05	5.53E-05	6.03E-05	6.53E-05	6.53E-05	0.00004356	5.03E-05	5.53E-05	5.19E-05	7.37E-05
136148	0.002	6.48E-05	5.42E-05	4.72E-05	4.02E-05	4.90E-05	4.02E-05	0.000108512	0.002990034	0.016632543	0.000145383	0.126491181	0.00041847	0.000531823	0.000071716	0.000103344	0.364974467	0.002411865	0.007228579	0.000170217	0.000145407	8.58E-05	9.63E-05	0.000122534	0.000192698	0.000133064	0.000361665	9.80E-05	7.00E-05	0.000136607	0.000048974	4.90E-05	4.37E-05	5.25E-05	0.021488026	8.93E-05	0.000208459	4.37E-05	0.000386254	6.47E-05	0.00012775	4.02E-05	6.82E-05	4.55E-05	8.22E-05	4.55E-05	0.000064728	3.67E-05	0.000231309	6.12E-05	7.70E-05	4.90E-05	7.52E-05	6.12E-05	6.82E-05	4.72E-05	5.60E-05	4.20E-05	6.47E-05	5.25E-05	9.27E-05	5.42E-05	6.47E-05	5.07E-05	5.95E-05	5.07E-05	0.000143527	6.65E-05	0.000101501	4.90E-05	7.00E-05	5.25E-05	0.000103248	6.65E-05	7.87E-05	4.02E-05	6.65E-05	6.12E-05	9.10E-05	4.20E-05	6.30E-05	5.25E-05	7.17E-05	4.20E-05	6.82E-05	5.25E-05	5.42E-05	4.90E-05	6.82E-05	5.07E-05	0.000066461	0.000066461	5.07E-05	5.07E-05	6.47E-05	4.37E-05	0.000066461	4.72E-05	6.30E-05	5.25E-05	5.25E-05	6.82E-05	6.30E-05	0.000071716	7.00E-05	5.25E-05	6.12E-05	5.25E-05	7.35E-05	6.82E-05	6.65E-05	3.67E-05	6.65E-05	5.60E-05	5.77E-05	6.82E-05	5.25E-05	5.42E-05	7.52E-05	0.000057716	6.82E-05	7.00E-05	9.27E-05	7.35E-05	5.07E-05	0.000066461	6.47E-05	6.30E-05	6.12E-05	5.25E-05
136149	0.002	7.49E-05	5.04E-05	0.000048707	4.70E-05	4.00E-05	4.35E-05	0.00008356	0.003014302	0.016413471	0.000109661	0.122032051	0.000382646	0.000527032	6.09E-05	0.000116695	0.462005432	0.002346872	0.00706463	0.000172775	0.00013595	8.53E-05	0.000111397	0.000118388	0.000163747	0.000142818	0.000321102	9.57E-05	4.70E-05	0.000127079	7.31E-05	5.22E-05	4.35E-05	6.26E-05	0.021007037	9.75E-05	0.000182888	4.17E-05	0.000345531	9.40E-05	0.000137542	6.61E-05	7.83E-05	5.74E-05	8.35E-05	5.74E-05	5.22E-05	4.35E-05	0.000196831	3.83E-05	6.61E-05	4.17E-05	0.000107897	5.22E-05	7.65E-05	5.74E-05	5.91E-05	3.48E-05	5.04E-05	4.35E-05	8.52E-05	5.04E-05	6.78E-05	6.61E-05	6.61E-05	6.61E-05	0.000132268	6.26E-05	0.000102656	6.09E-05	8.87E-05	5.74E-05	0.00012011	4.87E-05	9.92E-05	6.96E-05	6.61E-05	5.04E-05	5.91E-05	0.000073058	6.44E-05	6.26E-05	5.39E-05	5.22E-05	4.70E-05	7.65E-05	4.17E-05	3.48E-05	5.22E-05	5.22E-05	0.000064356	6.61E-05	6.09E-05	5.57E-05	6.61E-05	5.04E-05	5.22E-05	5.04E-05	5.39E-05	5.22E-05	4.70E-05	4.70E-05	6.44E-05	0.000067842	6.96E-05	0.000040005	6.61E-05	6.26E-05	6.44E-05	6.26E-05	0.000059133	5.22E-05	8.18E-05	5.74E-05	8.00E-05	6.61E-05	5.91E-05	7.65E-05	6.78E-05	5.74E-05	8.00E-05	5.57E-05	8.18E-05	6.26E-05	0.00004696	0.000064356	6.96E-05	5.74E-05	0.000064356	6.26E-05
136150	0.002	7.79E-05	3.57E-05	0.000042198	5.67E-05	0.000038907	5.35E-05	9.25E-05	0.002717593	0.015401869	0.000123348	0.11640987	0.000381221	0.000581902	5.03E-05	9.58E-05	0.387214823	0.002155434	0.006901891	0.000156105	0.000121783	6.16E-05	9.89E-05	9.73E-05	0.000157458	0.000116827	0.00038431	8.27E-05	4.86E-05	0.000121705	7.62E-05	6.32E-05	7.13E-05	4.54E-05	0.020057632	0.00010544	0.000189967	4.05E-05	0.000320389	7.30E-05	0.000105445	4.86E-05	5.51E-05	4.86E-05	8.11E-05	5.03E-05	7.62E-05	4.05E-05	0.000183463	5.19E-05	7.94E-05	0.000053497	9.57E-05	0.000069711	5.35E-05	4.05E-05	6.16E-05	4.05E-05	5.19E-05	5.03E-05	5.84E-05	5.35E-05	7.46E-05	6.00E-05	4.86E-05	0.000074577	0.000137906	4.86E-05	9.08E-05	4.21E-05	8.11E-05	5.03E-05	6.48E-05	4.70E-05	0.000081074	3.57E-05	4.86E-05	3.89E-05	7.46E-05	0.000037286	6.97E-05	3.57E-05	4.54E-05	5.84E-05	4.21E-05	6.16E-05	6.16E-05	0.000038907	5.67E-05	0.000053497	7.13E-05	6.00E-05	6.00E-05	0.000058361	7.46E-05	4.70E-05	6.32E-05	5.84E-05	4.38E-05	5.19E-05	4.70E-05	6.32E-05	6.00E-05	8.11E-05	6.16E-05	4.54E-05	5.84E-05	0.000064845	6.65E-05	4.38E-05	0.000042147	5.84E-05	5.03E-05	4.86E-05	7.30E-05	5.67E-05	4.86E-05	3.89E-05	0.000064845	5.84E-05	7.13E-05	5.35E-05	5.84E-05	5.03E-05	2.75E-05	6.97E-05	4.21E-05	4.21E-05	6.97E-05	6.97E-05
136151	0.002	7.55E-05	5.09E-05	5.08E-05	5.74E-05	4.92E-05	4.10E-05	8.53E-05	0.002866901	0.015811628	0.000108276	0.117497043	0.00042863	0.000519821	7.55E-05	9.35E-05	0.320738479	0.002222857	0.006895407	0.000146352	0.000118205	7.72E-05	9.19E-05	0.000060651	0.000154343	0.000136208	0.000297602	0.000072162	6.07E-05	0.000149399	5.41E-05	0.000059017	3.61E-05	3.77E-05	0.01990101	0.000095118	0.000193737	6.56E-05	0.000356979	5.90E-05	0.000114823	4.75E-05	8.20E-05	5.08E-05	7.05E-05	0.000054092	6.23E-05	4.75E-05	0.000208533	5.08E-05	6.72E-05	4.92E-05	0.000078687	0.000062283	8.36E-05	4.59E-05	5.25E-05	4.92E-05	3.93E-05	5.90E-05	7.54E-05	4.10E-05	5.41E-05	3.44E-05	6.23E-05	5.08E-05	0.000127939	3.61E-05	9.84E-05	4.92E-05	9.84E-05	0.000054092	8.53E-05	6.56E-05	0.000100031	5.57E-05	6.56E-05	5.57E-05	5.90E-05	5.74E-05	8.69E-05	5.90E-05	6.56E-05	0.000054092	5.25E-05	4.43E-05	5.08E-05	5.08E-05	7.54E-05	4.10E-05	6.06E-05	5.08E-05	6.06E-05	5.25E-05	4.92E-05	3.28E-05	6.23E-05	4.43E-05	3.93E-05	5.41E-05	5.08E-05	4.92E-05	5.57E-05	6.06E-05	7.05E-05	6.23E-05	7.05E-05	3.93E-05	7.05E-05	5.25E-05	6.39E-05	4.75E-05	5.25E-05	4.92E-05	4.59E-05	4.75E-05	6.56E-05	6.39E-05	6.06E-05	4.75E-05	0.000054092	4.75E-05	6.39E-05	5.74E-05	4.26E-05	5.74E-05	6.39E-05	5.90E-05	3.93E-05	7.87E-05
136152	0.002	6.64E-05	7.66E-05	3.74E-05	2.72E-05	5.79E-05	4.94E-05	8.85E-05	0.003000408	0.016362806	0.000138022	0.122747069	0.000421073	0.000484544	6.30E-05	0.000102258	0.242180336	0.002232761	0.00712767	0.000192932	0.00012276	7.32E-05	9.37E-05	0.000102217	0.000179013	0.000131207	0.000353659	7.83E-05	7.32E-05	0.000114173	0.000086823	4.94E-05	4.77E-05	7.32E-05	0.020739328	0.000102177	0.000168716	5.62E-05	0.00037751	6.47E-05	0.000114101	4.08E-05	7.83E-05	4.77E-05	9.02E-05	4.43E-05	6.64E-05	4.43E-05	0.000279892	4.43E-05	7.83E-05	4.25E-05	7.83E-05	6.13E-05	6.98E-05	4.94E-05	0.000054468	5.96E-05	4.60E-05	3.40E-05	8.68E-05	5.45E-05	7.32E-05	4.42E-05	6.47E-05	5.96E-05	0.000166972	5.28E-05	0.0001175	0.000051054	8.85E-05	4.94E-05	9.20E-05	5.28E-05	9.53E-05	4.94E-05	5.45E-05	5.79E-05	5.96E-05	4.77E-05	6.64E-05	5.45E-05	0.000051054	6.13E-05	4.08E-05	0.000062972	4.94E-05	0.000049359	8.68E-05	7.15E-05	0.000068078	5.96E-05	6.47E-05	5.62E-05	6.47E-05	4.08E-05	4.77E-05	0.00005446	5.79E-05	5.79E-05	5.45E-05	6.64E-05	6.30E-05	4.94E-05	6.47E-05	5.62E-05	6.64E-05	4.25E-05	8.00E-05	5.62E-05	5.11E-05	5.45E-05	5.62E-05	5.28E-05	3.06E-05	6.30E-05	0.000068078	4.60E-05	6.81E-05	4.08E-05	4.94E-05	5.79E-05	0.000076588	4.08E-05	7.83E-05	5.79E-05	5.45E-05	5.28E-05	4.94E-05	5.79E-05
136153	0.002	0.000082398	5.60E-05	5.43E-05	5.43E-05	4.28E-05	5.10E-05	9.06E-05	0.002876109	0.015471744	0.000136793	0.118839764	0.000358661	0.000511844	7.08E-05	8.73E-05	0.343179988	0.002215536	0.007012029	0.000178437	0.000153395	8.24E-05	9.05E-05	8.89E-05	0.000148265	0.000131827	0.000341929	9.55E-05	6.25E-05	0.000126856	6.42E-05	5.10E-05	5.27E-05	6.75E-05	0.019682313	7.24E-05	0.000156525	5.43E-05	0.000353524	6.91E-05	9.22E-05	5.43E-05	8.39E-05	5.92E-05	8.07E-05	5.60E-05	5.10E-05	4.28E-05	0.000171383	4.77E-05	8.06E-05	5.10E-05	8.07E-05	0.000036202	7.08E-05	4.44E-05	5.10E-05	3.95E-05	5.27E-05	5.43E-05	9.71E-05	3.95E-05	5.76E-05	4.61E-05	7.24E-05	6.58E-05	0.000141648	4.94E-05	0.00010372	3.78E-05	7.24E-05	6.91E-05	8.73E-05	4.11E-05	8.06E-05	5.59E-05	6.09E-05	5.27E-05	6.09E-05	5.92E-05	7.08E-05	6.09E-05	6.91E-05	4.44E-05	4.28E-05	4.94E-05	0.000057594	5.43E-05	6.25E-05	5.59E-05	6.42E-05	5.92E-05	6.25E-05	5.76E-05	7.41E-05	4.94E-05	5.27E-05	5.27E-05	3.95E-05	5.92E-05	4.94E-05	5.27E-05	7.24E-05	7.90E-05	6.58E-05	5.92E-05	7.24E-05	4.61E-05	7.08E-05	4.94E-05	5.43E-05	5.92E-05	3.78E-05	5.10E-05	7.41E-05	6.58E-05	6.09E-05	4.94E-05	6.09E-05	5.10E-05	7.57E-05	5.59E-05	5.76E-05	4.94E-05	5.27E-05	4.77E-05	4.44E-05	5.43E-05	5.92E-05	5.76E-05
136154	0.002	7.93E-05	4.38E-05	0.000045508	4.72E-05	3.88E-05	5.39E-05	8.43E-05	0.00281343	0.016389067	0.000118089	0.122407064	0.000437281	0.000481497	5.06E-05	0.000116479	0.226002891	0.002156903	0.007044504	0.000160749	0.000128298	6.24E-05	0.00011982	8.09E-05	0.000143425	0.000126556	0.000329887	9.62E-05	4.55E-05	0.000135058	0.000065736	6.57E-05	5.56E-05	7.76E-05	0.020529685	8.94E-05	0.000207652	0.000062363	0.000345028	6.74E-05	0.000134941	4.72E-05	7.42E-05	5.06E-05	8.09E-05	0.00005393	4.21E-05	5.90E-05	0.000243274	6.91E-05	8.09E-05	5.56E-05	0.000119757	5.39E-05	7.75E-05	4.89E-05	6.74E-05	5.39E-05	6.24E-05	0.000057306	9.27E-05	4.89E-05	0.000087675	4.21E-05	5.22E-05	5.22E-05	0.000170425	5.39E-05	0.000116368	0.000045508	8.60E-05	5.90E-05	8.93E-05	5.90E-05	8.77E-05	5.56E-05	7.08E-05	4.89E-05	0.000065731	4.72E-05	5.90E-05	4.55E-05	3.54E-05	6.07E-05	5.39E-05	3.71E-05	6.57E-05	7.08E-05	8.43E-05	3.71E-05	5.90E-05	3.54E-05	5.39E-05	3.37E-05	5.39E-05	0.000025282	0.00005393	6.74E-05	5.56E-05	4.72E-05	5.39E-05	5.73E-05	6.40E-05	5.90E-05	0.000057306	6.24E-05	7.75E-05	5.39E-05	5.73E-05	7.08E-05	5.56E-05	6.40E-05	0.000057306	5.73E-05	4.55E-05	4.89E-05	5.90E-05	4.55E-05	7.25E-05	4.21E-05	6.07E-05	6.07E-05	7.08E-05	4.72E-05	6.40E-05	4.21E-05	0.000057306	0.000065731	5.90E-05	5.06E-05
136155	0.002	6.95E-05	4.24E-05	3.73E-05	4.74E-05	4.07E-05	6.78E-05	0.000137346	0.002932783	0.016039356	0.000133983	0.121740344	0.000408691	0.000503187	5.42E-05	0.000125481	0.264960945	0.002215467	0.007093238	0.000144422	0.000120437	6.78E-05	0.000108579	0.000106824	0.00016453	0.000125492	0.00034519	7.29E-05	4.91E-05	0.000147588	7.29E-05	6.10E-05	0.000050819	4.24E-05	0.020448069	0.000135644	0.00020705	5.76E-05	0.000379197	6.27E-05	0.000118662	0.000050819	6.10E-05	4.91E-05	7.79E-05	4.91E-05	5.93E-05	7.28E-05	0.000210463	6.10E-05	0.000089816	0.000042349	7.79E-05	3.56E-05	8.47E-05	5.08E-05	3.90E-05	5.59E-05	4.74E-05	5.25E-05	8.64E-05	6.10E-05	4.91E-05	0.000050819	4.91E-05	4.74E-05	0.000130534	7.11E-05	1.00E-04	4.40E-05	0.000103393	4.57E-05	8.98E-05	6.27E-05	9.66E-05	0.000042349	4.74E-05	4.40E-05	4.40E-05	5.42E-05	8.98E-05	5.93E-05	5.93E-05	4.57E-05	5.59E-05	4.40E-05	6.10E-05	5.59E-05	5.76E-05	5.08E-05	0.000050819	5.93E-05	5.93E-05	4.74E-05	5.76E-05	5.25E-05	6.61E-05	4.57E-05	0.000042349	4.91E-05	0.000055901	6.61E-05	0.000052508	7.28E-05	0.000072841	6.44E-05	0.000055901	5.76E-05	6.61E-05	0.000042349	6.44E-05	3.73E-05	4.57E-05	6.10E-05	4.74E-05	6.10E-05	6.78E-05	4.57E-05	7.28E-05	5.42E-05	5.93E-05	0.000050819	7.11E-05	4.74E-05	5.59E-05	5.42E-05	3.90E-05	7.45E-05	5.76E-05	4.91E-05
136156	0.002	9.10E-05	7.09E-05	4.73E-05	5.81E-05	2.73E-05	5.27E-05	0.000101821	0.003008769	0.017132494	0.000129136	0.130778723	0.000401595	0.000533723	7.81E-05	9.28E-05	0.242766928	0.00235275	0.00761302	0.000169593	0.000142048	0.000087285	0.000114573	9.27E-05	0.000150978	0.000156498	0.000366548	9.64E-05	5.09E-05	0.000118206	8.18E-05	4.36E-05	4.72E-05	6.54E-05	0.022130112	0.000107252	0.000180132	7.09E-05	0.000397616	5.81E-05	0.000116383	5.63E-05	8.18E-05	4.72E-05	7.82E-05	0.000056333	8.00E-05	5.63E-05	0.000218449	8.00E-05	6.72E-05	5.27E-05	0.000105436	8.00E-05	7.45E-05	0.000039978	5.45E-05	0.000056333	4.54E-05	6.54E-05	7.45E-05	7.27E-05	0.000069053	4.18E-05	6.36E-05	6.00E-05	0.000160053	5.81E-05	0.00010726	5.09E-05	9.82E-05	7.09E-05	8.00E-05	6.00E-05	9.45E-05	6.36E-05	4.72E-05	4.72E-05	8.18E-05	4.36E-05	9.27E-05	5.81E-05	6.36E-05	5.63E-05	4.91E-05	5.81E-05	4.91E-05	5.63E-05	8.54E-05	4.36E-05	6.54E-05	0.000067236	8.72E-05	5.81E-05	8.72E-05	0.000056333	6.36E-05	8.72E-05	6.00E-05	5.09E-05	0.000067236	5.45E-05	6.00E-05	6.54E-05	6.18E-05	6.54E-05	6.91E-05	5.81E-05	7.63E-05	6.00E-05	5.45E-05	6.18E-05	7.63E-05	6.54E-05	0.000067236	6.72E-05	7.63E-05	4.18E-05	0.000061782	5.63E-05	8.36E-05	5.81E-05	9.45E-05	5.27E-05	6.36E-05	3.82E-05	7.63E-05	5.81E-05	6.36E-05	0.000078139
136157	0.002	8.44E-05	5.33E-05	3.27E-05	3.96E-05	0.000046431	4.30E-05	8.08E-05	0.003055245	0.016482758	0.000122244	0.121464083	0.000381951	0.000479242	5.33E-05	8.09E-05	0.226138998	0.00236475	0.007092099	0.000170861	0.000118848	8.09E-05	0.000123946	0.00011539	0.000141168	0.000136015	0.000324376	8.26E-05	6.71E-05	0.000127371	7.91E-05	5.33E-05	4.82E-05	4.13E-05	0.020684043	8.95E-05	0.000182566	5.68E-05	0.00038325	7.74E-05	0.000117039	5.50E-05	0.000086007	7.05E-05	7.57E-05	4.99E-05	7.22E-05	4.13E-05	0.000218801	7.05E-05	6.88E-05	5.33E-05	0.000103225	5.33E-05	8.26E-05	4.30E-05	6.36E-05	5.33E-05	0.000044709	7.57E-05	8.77E-05	5.33E-05	0.000056749	6.53E-05	4.82E-05	6.36E-05	0.000141116	5.85E-05	9.81E-05	5.50E-05	7.74E-05	4.82E-05	8.43E-05	3.78E-05	9.29E-05	5.16E-05	6.36E-05	6.88E-05	5.50E-05	6.36E-05	5.67E-05	4.99E-05	0.000046431	5.50E-05	4.64E-05	4.82E-05	7.22E-05	4.47E-05	7.40E-05	4.13E-05	7.74E-05	5.50E-05	6.71E-05	4.64E-05	6.88E-05	0.000055027	0.000046431	4.82E-05	5.33E-05	4.47E-05	6.71E-05	5.16E-05	0.000046431	8.43E-05	5.85E-05	6.02E-05	6.71E-05	0.000041272	6.53E-05	4.30E-05	9.46E-05	0.000056749	5.50E-05	5.16E-05	4.47E-05	5.33E-05	6.36E-05	5.16E-05	5.67E-05	5.16E-05	4.81E-05	4.13E-05	6.02E-05	4.82E-05	4.30E-05	3.95E-05	4.82E-05	7.05E-05	5.85E-05	6.02E-05
136158	0.002	7.13E-05	0.000044774	4.14E-05	6.13E-05	3.64E-05	4.31E-05	0.000106102	0.002784764	0.015883146	0.000136089	0.11644566	0.000409575	0.000500401	5.47E-05	0.000102879	0.222940208	0.002218425	0.006994772	0.000161248	0.000107852	0.000061302	0.000104445	0.000114425	0.000135989	0.000119382	0.000319189	5.30E-05	0.000057986	0.000144319	6.79E-05	6.96E-05	4.97E-05	5.63E-05	0.020101294	8.79E-05	0.000197485	3.81E-05	0.000375937	5.30E-05	9.12E-05	4.80E-05	6.13E-05	4.97E-05	4.47E-05	6.63E-05	0.00005468	3.98E-05	0.00021911	5.14E-05	6.63E-05	5.96E-05	6.79E-05	8.45E-05	6.96E-05	5.47E-05	4.64E-05	3.48E-05	7.13E-05	4.31E-05	8.95E-05	4.14E-05	5.80E-05	4.31E-05	4.80E-05	5.96E-05	0.000106072	5.63E-05	0.000101126	5.47E-05	7.29E-05	6.30E-05	7.79E-05	4.97E-05	9.45E-05	4.97E-05	6.79E-05	0.000057986	6.46E-05	4.14E-05	5.63E-05	4.80E-05	6.96E-05	3.81E-05	5.96E-05	5.47E-05	6.79E-05	5.47E-05	8.78E-05	3.81E-05	4.64E-05	3.48E-05	6.13E-05	4.64E-05	8.45E-05	5.47E-05	4.97E-05	0.000062956	5.63E-05	4.14E-05	5.47E-05	6.96E-05	6.46E-05	5.14E-05	6.96E-05	6.30E-05	6.13E-05	5.30E-05	7.29E-05	4.80E-05	7.29E-05	6.13E-05	6.63E-05	4.14E-05	6.96E-05	6.46E-05	0.000066267	6.63E-05	7.12E-05	5.96E-05	0.000086158	5.30E-05	4.97E-05	5.14E-05	5.14E-05	4.47E-05	5.96E-05	5.47E-05	4.31E-05	5.63E-05
136159	0.002	6.76E-05	4.89E-05	5.40E-05	4.72E-05	3.71E-05	0.000026986	9.12E-05	0.002941857	0.015991823	0.000121559	0.120107196	0.000422358	0.000490284	6.24E-05	0.00012162	0.223081182	0.002349792	0.007167755	0.000189716	0.000118265	7.77E-05	9.79E-05	8.27E-05	0.00017735	0.000101267	0.000326618	0.000062435	5.74E-05	0.000126615	6.41E-05	3.88E-05	6.07E-05	5.40E-05	0.020216791	8.77E-05	0.000207798	6.92E-05	0.000394531	6.58E-05	0.000106317	0.000057343	9.96E-05	5.57E-05	5.90E-05	5.90E-05	5.57E-05	3.88E-05	0.000202703	7.76E-05	6.92E-05	4.38E-05	8.43E-05	3.88E-05	6.07E-05	4.89E-05	4.89E-05	3.88E-05	5.06E-05	6.41E-05	0.000074216	5.23E-05	7.93E-05	6.07E-05	5.90E-05	6.24E-05	0.000146842	6.75E-05	0.000118125	6.07E-05	0.000101267	6.24E-05	8.10E-05	3.71E-05	9.28E-05	4.38E-05	7.25E-05	4.72E-05	0.00006577	4.72E-05	7.08E-05	3.03E-05	6.58E-05	4.89E-05	0.00005734	5.90E-05	5.40E-05	5.90E-05	7.59E-05	4.38E-05	4.38E-05	6.07E-05	5.40E-05	4.38E-05	6.75E-05	5.23E-05	5.90E-05	5.90E-05	4.55E-05	5.06E-05	5.73E-05	3.20E-05	6.41E-05	5.40E-05	4.05E-05	5.40E-05	7.42E-05	4.72E-05	6.07E-05	5.40E-05	5.57E-05	0.000069148	4.55E-05	5.06E-05	6.91E-05	8.26E-05	6.07E-05	5.40E-05	8.77E-05	2.87E-05	6.58E-05	6.07E-05	6.91E-05	5.90E-05	6.24E-05	4.89E-05	4.72E-05	6.58E-05	7.59E-05	3.88E-05
136160	0.002	7.73E-05	7.23E-05	5.25E-05	5.42E-05	2.63E-05	4.93E-05	7.72E-05	0.0027415	0.015303872	0.000113415	0.117586654	0.000387783	0.000494237	6.90E-05	0.000103605	0.22287169	0.002287292	0.006994284	0.00015	0.000123356	6.57E-05	0.000106862	0.000108458	0.000156173	0.00013153	0.000313045	9.03E-05	5.58E-05	0.000152951	6.57E-05	4.93E-05	3.45E-05	5.75E-05	0.019942692	7.88E-05	0.000195723	4.27E-05	0.00034273	5.25E-05	0.000105164	4.93E-05	7.72E-05	3.45E-05	7.88E-05	4.93E-05	0.000059112	5.42E-05	0.000213852	3.78E-05	0.000073895	5.25E-05	0.000113391	5.09E-05	6.73E-05	4.43E-05	5.42E-05	4.27E-05	5.91E-05	5.42E-05	9.20E-05	5.58E-05	6.57E-05	2.30E-05	3.28E-05	4.27E-05	0.00014133	5.75E-05	8.87E-05	5.58E-05	5.75E-05	5.42E-05	6.73E-05	0.000057467	8.54E-05	5.42E-05	6.73E-05	4.93E-05	5.09E-05	4.60E-05	5.25E-05	4.76E-05	6.73E-05	7.39E-05	0.000044334	4.60E-05	5.91E-05	4.10E-05	7.88E-05	3.94E-05	6.08E-05	3.12E-05	4.93E-05	3.61E-05	6.08E-05	5.42E-05	5.75E-05	4.76E-05	5.75E-05	3.28E-05	4.60E-05	6.08E-05	6.57E-05	5.75E-05	5.42E-05	4.60E-05	6.73E-05	6.24E-05	4.93E-05	8.54E-05	4.76E-05	5.91E-05	6.08E-05	5.42E-05	5.42E-05	4.43E-05	7.06E-05	4.76E-05	4.60E-05	6.24E-05	7.23E-05	4.93E-05	7.88E-05	5.25E-05	6.90E-05	5.91E-05	5.42E-05	6.57E-05	0.00006568	6.08E-05
136161	0.002	6.04E-05	6.37E-05	4.36E-05	4.02E-05	3.35E-05	6.54E-05	0.000103963	0.002917654	0.015992671	0.000114025	0.119775195	0.000351882	0.000562045	0.000067044	9.56E-05	0.514812677	0.002202123	0.006979193	0.00016994	0.000137645	7.38E-05	0.000102369	8.55E-05	0.000152661	0.000114037	0.00034996	7.55E-05	4.86E-05	0.000125812	6.20E-05	0.000036863	0.00005697	4.36E-05	0.020400666	0.00011571	0.00018794	5.53E-05	0.000388596	5.86E-05	9.39E-05	3.85E-05	7.54E-05	5.53E-05	0.000077082	4.86E-05	5.36E-05	0.000061997	0.000224986	4.69E-05	0.000061997	5.36E-05	7.21E-05	4.36E-05	5.53E-05	5.36E-05	7.04E-05	5.19E-05	5.03E-05	5.19E-05	8.88E-05	5.19E-05	7.37E-05	5.03E-05	6.70E-05	3.18E-05	0.000169422	5.03E-05	9.39E-05	5.36E-05	9.39E-05	4.86E-05	7.04E-05	6.53E-05	9.22E-05	5.86E-05	4.86E-05	5.03E-05	4.36E-05	3.85E-05	7.54E-05	7.04E-05	5.36E-05	5.03E-05	5.53E-05	5.53E-05	0.000067026	5.36E-05	7.21E-05	5.03E-05	4.86E-05	4.36E-05	6.53E-05	6.54E-05	6.20E-05	3.69E-05	5.53E-05	4.19E-05	4.02E-05	5.86E-05	4.19E-05	5.36E-05	5.53E-05	7.04E-05	7.04E-05	3.85E-05	4.69E-05	4.52E-05	5.03E-05	0.00005697	6.37E-05	6.53E-05	5.53E-05	4.19E-05	7.21E-05	5.86E-05	6.37E-05	5.36E-05	6.03E-05	5.36E-05	5.86E-05	6.70E-05	7.21E-05	5.86E-05	0.000043565	5.86E-05	6.53E-05	6.53E-05	7.88E-05	4.36E-05
136162	0.002	7.77E-05	6.21E-05	3.28E-05	3.10E-05	3.62E-05	5.52E-05	0.000110393	0.002858338	0.016398211	0.000143251	0.123577904	0.000433191	0.000567599	5.34E-05	0.000101865	0.334680097	0.002341798	0.007085873	0.00018521	0.000120892	5.35E-05	0.000117336	9.49E-05	0.000160527	0.000134636	0.000319949	0.000091429	7.07E-05	0.000157104	5.86E-05	5.69E-05	4.65E-05	6.21E-05	0.020955287	0.000100035	0.000179521	5.69E-05	0.00038407	9.14E-05	9.66E-05	4.31E-05	6.72E-05	0.000034477	7.07E-05	3.96E-05	5.86E-05	4.65E-05	0.000262674	5.86E-05	0.0000793	5.69E-05	9.83E-05	0.000058601	7.76E-05	6.90E-05	8.45E-05	4.31E-05	5.34E-05	4.65E-05	5.52E-05	4.65E-05	7.41E-05	5.17E-05	5.17E-05	5.34E-05	0.000120724	5.17E-05	9.48E-05	5.00E-05	8.28E-05	4.14E-05	7.59E-05	6.03E-05	0.0000793	3.79E-05	5.17E-05	4.83E-05	5.34E-05	7.24E-05	5.86E-05	6.21E-05	5.86E-05	4.48E-05	0.000060335	5.34E-05	6.72E-05	5.00E-05	5.86E-05	6.38E-05	5.52E-05	5.34E-05	8.62E-05	4.65E-05	6.55E-05	4.48E-05	5.69E-05	5.69E-05	4.48E-05	4.65E-05	5.52E-05	6.21E-05	5.34E-05	0.000051716	0.000060335	6.38E-05	6.21E-05	7.41E-05	0.000070678	5.52E-05	6.72E-05	5.00E-05	0.000070678	5.52E-05	5.34E-05	3.96E-05	5.52E-05	5.86E-05	0.000070678	3.79E-05	5.86E-05	4.14E-05	5.69E-05	6.55E-05	5.86E-05	4.83E-05	6.38E-05	6.72E-05	4.83E-05	5.86E-05
136163	0.002	6.93E-05	6.27E-05	3.96E-05	5.44E-05	4.12E-05	0.000046174	9.74E-05	0.002719998	0.015737938	0.000113879	0.117118608	0.000401188	0.000443024	7.92E-05	0.000128884	0.262622557	0.002261926	0.006975646	0.000162203	0.000125546	8.09E-05	8.25E-05	7.76E-05	0.000150245	0.000123825	0.000321001	8.41E-05	4.62E-05	0.00013373	7.09E-05	3.63E-05	3.63E-05	0.000051121	0.020155869	9.07E-05	0.000171743	5.28E-05	0.000359192	6.60E-05	0.000107258	6.10E-05	0.000062667	4.95E-05	9.24E-05	4.95E-05	5.61E-05	2.97E-05	0.00025124	4.29E-05	7.92E-05	3.46E-05	8.58E-05	5.77E-05	0.000070915	3.30E-05	6.27E-05	6.27E-05	5.94E-05	3.96E-05	6.60E-05	4.45E-05	4.12E-05	5.61E-05	6.10E-05	5.77E-05	0.00013531	5.61E-05	0.000112207	5.28E-05	7.92E-05	4.62E-05	8.08E-05	4.78E-05	8.74E-05	5.77E-05	5.94E-05	4.12E-05	0.000107239	5.28E-05	7.75E-05	3.13E-05	0.000046174	4.95E-05	4.29E-05	4.95E-05	6.10E-05	0.000051121	0.000051121	4.12E-05	5.44E-05	4.29E-05	5.94E-05	6.10E-05	6.60E-05	4.29E-05	0.000062665	4.45E-05	4.95E-05	4.95E-05	5.94E-05	4.78E-05	6.76E-05	5.44E-05	7.26E-05	6.43E-05	6.60E-05	5.61E-05	5.28E-05	5.94E-05	5.94E-05	6.76E-05	3.13E-05	0.000051121	5.61E-05	6.27E-05	4.95E-05	4.45E-05	5.28E-05	0.000034628	4.12E-05	4.78E-05	5.44E-05	5.28E-05	4.95E-05	6.27E-05	5.61E-05	5.77E-05	5.77E-05	6.10E-05
136164	0.002	7.40E-05	4.58E-05	4.75E-05	0.000038725	4.93E-05	4.40E-05	0.000112747	0.00301052	0.016476678	0.000132155	0.125319259	0.000387213	0.00050305	5.46E-05	0.00012164	0.232832069	0.002304226	0.007571916	0.000148306	0.00014281	7.05E-05	8.46E-05	0.000107469	0.000148003	0.000155132	0.00036234	7.22E-05	7.75E-05	0.000153359	7.57E-05	6.69E-05	4.40E-05	3.87E-05	0.021598889	8.98E-05	0.000206296	7.22E-05	0.000339055	6.34E-05	0.000116253	6.16E-05	0.000063368	4.58E-05	8.63E-05	5.63E-05	5.81E-05	5.28E-05	0.000206301	5.98E-05	7.39E-05	5.98E-05	7.92E-05	0.000075695	7.22E-05	4.58E-05	4.58E-05	3.52E-05	6.69E-05	4.93E-05	9.86E-05	4.05E-05	7.04E-05	5.10E-05	5.98E-05	4.58E-05	0.000144449	5.28E-05	0.000107422	0.000065128	7.39E-05	4.40E-05	0.000110958	6.51E-05	0.000100394	4.75E-05	5.98E-05	4.93E-05	6.34E-05	4.75E-05	0.000103893	5.46E-05	0.000051049	3.70E-05	4.58E-05	4.75E-05	6.34E-05	0.000065128	0.000075695	5.28E-05	7.39E-05	6.16E-05	5.81E-05	4.93E-05	5.63E-05	5.63E-05	7.92E-05	4.58E-05	7.22E-05	0.000063368	4.93E-05	7.22E-05	6.69E-05	4.93E-05	5.10E-05	6.69E-05	7.04E-05	5.63E-05	0.000059845	0.000061608	4.22E-05	4.75E-05	4.93E-05	5.63E-05	5.63E-05	4.40E-05	6.16E-05	6.16E-05	6.69E-05	4.05E-05	7.39E-05	5.63E-05	5.81E-05	4.05E-05	0.000061608	5.28E-05	0.000063368	0.000059845	6.16E-05	5.63E-05
136165	0.002	8.11E-05	3.88E-05	4.72E-05	4.05E-05	3.88E-05	5.06E-05	7.60E-05	0.002770487	0.016173073	8.61E-05	0.121012521	0.000403592	0.000499339	4.89E-05	0.000136936	0.215483132	0.002115513	0.006968589	0.000172741	0.000140303	8.62E-05	9.96E-05	9.12E-05	0.00015372	0.000123329	0.000328497	7.77E-05	4.22E-05	0.000136841	7.43E-05	4.05E-05	5.23E-05	0.000032062	0.020916088	0.000113159	0.000187619	4.72E-05	0.000338637	5.74E-05	0.000108078	0.000055687	7.09E-05	3.88E-05	6.92E-05	4.39E-05	5.74E-05	6.24E-05	0.000250351	4.39E-05	7.26E-05	0.000052312	8.61E-05	5.74E-05	9.62E-05	5.23E-05	5.91E-05	4.89E-05	4.89E-05	0.000067499	6.75E-05	4.56E-05	6.58E-05	5.74E-05	5.91E-05	4.39E-05	0.000138465	5.91E-05	9.28E-05	5.40E-05	8.10E-05	4.05E-05	8.61E-05	0.000055687	7.26E-05	5.74E-05	0.000067499	4.05E-05	0.000067499	5.91E-05	9.11E-05	4.22E-05	5.23E-05	4.72E-05	3.88E-05	5.06E-05	7.26E-05	6.07E-05	4.89E-05	4.89E-05	0.000067499	4.89E-05	0.000055687	4.89E-05	6.92E-05	5.40E-05	4.56E-05	5.23E-05	5.91E-05	4.56E-05	6.58E-05	4.56E-05	4.72E-05	5.91E-05	5.40E-05	5.57E-05	6.24E-05	0.000055687	6.92E-05	5.74E-05	6.07E-05	5.06E-05	3.21E-05	4.22E-05	6.41E-05	3.71E-05	6.58E-05	5.57E-05	6.92E-05	3.71E-05	7.59E-05	5.40E-05	0.000052312	6.58E-05	5.91E-05	4.56E-05	6.41E-05	5.57E-05	6.41E-05	5.40E-05
136166	0.002	7.24E-05	4.41E-05	6.18E-05	0.000037067	3.53E-05	5.83E-05	0.000107777	0.002924567	0.015992949	0.000136065	0.127028599	0.000438302	0.000572379	5.12E-05	0.000129056	0.22677742	0.002260481	0.007331071	0.000180625	0.000127297	8.13E-05	0.00012897	8.48E-05	0.000171436	0.000150275	0.000308023	7.94E-05	5.30E-05	0.00011307	8.48E-05	5.65E-05	5.30E-05	0.000037067	0.021328163	8.30E-05	0.000212152	5.47E-05	0.000421839	6.88E-05	0.000102443	4.94E-05	7.42E-05	3.35E-05	8.48E-05	2.82E-05	6.53E-05	5.47E-05	0.000212165	6.71E-05	7.24E-05	3.71E-05	9.54E-05	5.12E-05	5.65E-05	5.12E-05	6.88E-05	5.12E-05	5.30E-05	5.47E-05	0.000097107	4.59E-05	7.41E-05	5.30E-05	6.88E-05	4.59E-05	0.000146616	6.00E-05	0.000104191	6.18E-05	6.88E-05	6.88E-05	9.00E-05	6.35E-05	0.000100645	5.82E-05	7.06E-05	4.24E-05	6.00E-05	6.18E-05	8.83E-05	5.82E-05	6.53E-05	6.53E-05	5.65E-05	4.41E-05	6.35E-05	0.000040592	8.30E-05	5.30E-05	6.53E-05	0.000074137	0.000072369	5.65E-05	6.88E-05	5.30E-05	7.77E-05	4.77E-05	4.77E-05	4.59E-05	5.82E-05	5.82E-05	7.24E-05	6.18E-05	7.06E-05	4.59E-05	5.47E-05	6.00E-05	5.47E-05	5.65E-05	6.53E-05	7.06E-05	5.65E-05	3.71E-05	0.000072369	6.00E-05	7.94E-05	5.47E-05	6.88E-05	6.53E-05	4.59E-05	3.88E-05	6.35E-05	6.88E-05	3.71E-05	2.82E-05	4.77E-05	6.53E-05	3.88E-05	6.35E-05
136167	0.002	7.06E-05	6.72E-05	5.38E-05	2.69E-05	3.53E-05	3.70E-05	7.73E-05	0.002800714	0.016274292	0.000122741	0.120129066	0.000405447	0.000518979	6.55E-05	0.000116072	0.227477792	0.00230299	0.006731241	0.000173626	0.000131229	0.000065519	9.58E-05	9.08E-05	0.000171578	0.000122759	0.000315164	8.40E-05	4.53E-05	0.000144613	8.40E-05	0.00004031	5.88E-05	5.54E-05	0.02075087	0.000117713	0.000164819	0.000057136	0.000355688	7.73E-05	0.000117648	5.54E-05	5.71E-05	5.04E-05	7.05E-05	4.70E-05	5.54E-05	4.53E-05	0.000223866	0.000050385	8.40E-05	5.71E-05	8.57E-05	4.53E-05	6.89E-05	4.20E-05	0.000045349	4.37E-05	4.87E-05	5.71E-05	8.74E-05	5.88E-05	7.22E-05	4.53E-05	5.04E-05	4.53E-05	0.000126055	6.38E-05	9.75E-05	4.70E-05	7.05E-05	0.000068863	6.72E-05	6.72E-05	7.39E-05	5.37E-05	5.88E-05	6.72E-05	0.00004031	5.21E-05	5.88E-05	0.000055424	3.86E-05	5.21E-05	5.71E-05	5.04E-05	5.71E-05	4.53E-05	7.56E-05	5.04E-05	5.71E-05	0.000050385	5.71E-05	6.05E-05	5.71E-05	5.54E-05	6.72E-05	3.70E-05	4.03E-05	5.71E-05	5.04E-05	6.21E-05	5.37E-05	5.71E-05	5.21E-05	7.05E-05	7.22E-05	7.05E-05	6.72E-05	0.000060465	5.04E-05	4.03E-05	6.38E-05	4.53E-05	6.72E-05	4.87E-05	6.05E-05	7.56E-05	5.54E-05	6.72E-05	7.05E-05	4.70E-05	5.54E-05	5.37E-05	5.71E-05	3.86E-05	5.37E-05	6.55E-05	6.38E-05	6.05E-05
136168	0.002	6.05E-05	4.74E-05	3.76E-05	3.59E-05	3.92E-05	4.90E-05	8.17E-05	0.002749388	0.015365979	9.65E-05	0.116962143	0.000385836	0.000508087	6.70E-05	0.000117789	0.219630096	0.002241896	0.006828858	0.00015239	0.000124342	0.00008828	0.000129165	0.000102981	0.000142252	0.000127526	0.000321352	6.86E-05	3.92E-05	0.000129168	7.35E-05	5.06E-05	6.70E-05	0.00004084	0.019452545	9.64E-05	0.000220966	4.08E-05	0.000316315	6.21E-05	0.00013571	3.10E-05	5.88E-05	6.37E-05	7.02E-05	5.06E-05	5.39E-05	5.88E-05	0.000206162	5.88E-05	8.01E-05	4.41E-05	8.50E-05	6.04E-05	5.88E-05	4.57E-05	0.000052269	3.27E-05	0.000052269	5.88E-05	7.35E-05	4.74E-05	0.000052269	4.41E-05	0.000063703	7.02E-05	0.000116047	5.88E-05	0.000109495	6.70E-05	7.68E-05	0.000052269	0.000102956	0.000052269	8.17E-05	0.000052269	6.21E-05	7.68E-05	5.55E-05	5.55E-05	4.25E-05	0.000052269	3.10E-05	4.08E-05	5.06E-05	0.000052269	7.19E-05	4.41E-05	6.70E-05	4.41E-05	5.39E-05	4.74E-05	0.000063703	5.06E-05	0.000068603	6.04E-05	0.000052269	4.90E-05	0.000057169	6.21E-05	5.06E-05	6.04E-05	6.53E-05	0.00007188	0.000062067	5.06E-05	6.53E-05	4.74E-05	5.88E-05	5.55E-05	5.55E-05	0.000060446	4.57E-05	4.74E-05	4.25E-05	5.23E-05	4.41E-05	4.25E-05	7.19E-05	5.06E-05	4.08E-05	5.39E-05	0.000057167	5.39E-05	6.37E-05	4.74E-05	5.55E-05	4.90E-05	5.88E-05	5.88E-05
136169	0.002	7.33E-05	0.000046599	3.83E-05	0.000044935	3.99E-05	2.83E-05	9.99E-05	0.002836967	0.015769712	0.000131642	0.119100801	0.000428372	0.000517718	6.33E-05	0.000108316	0.213818706	0.002253597	0.00718424	0.000158596	0.000135043	5.83E-05	9.83E-05	0.000111598	0.000161671	0.0001233	0.000344159	0.000076596	4.99E-05	0.000126613	0.000083265	4.16E-05	0.000053256	0.000044935	0.019905601	0.000119908	0.000180029	4.83E-05	0.000391055	6.49E-05	0.000131572	5.82E-05	8.49E-05	5.33E-05	7.49E-05	4.49E-05	3.16E-05	0.000053256	0.000193379	6.16E-05	5.99E-05	5.16E-05	9.49E-05	0.000039942	6.49E-05	5.66E-05	6.99E-05	4.83E-05	5.49E-05	4.66E-05	6.99E-05	0.000046599	7.32E-05	5.16E-05	6.16E-05	6.16E-05	0.000164939	3.49E-05	9.99E-05	7.82E-05	6.99E-05	0.000046599	7.49E-05	5.49E-05	5.66E-05	0.00004494	6.66E-05	5.66E-05	5.16E-05	5.99E-05	7.49E-05	4.16E-05	6.66E-05	0.000046599	4.49E-05	0.000046599	6.66E-05	4.83E-05	7.49E-05	6.49E-05	5.99E-05	5.99E-05	6.32E-05	4.49E-05	7.66E-05	0.000046599	6.16E-05	4.49E-05	4.16E-05	5.16E-05	5.99E-05	6.32E-05	0.000046599	6.32E-05	6.66E-05	4.49E-05	6.16E-05	5.49E-05	6.66E-05	6.49E-05	6.16E-05	4.33E-05	0.00005492	4.33E-05	6.66E-05	0.000053256	7.82E-05	5.49E-05	0.000053256	4.99E-05	5.99E-05	5.16E-05	0.000053251	0.000046599	5.82E-05	6.49E-05	5.99E-05	4.33E-05	7.16E-05	4.83E-05
136170	0.002	7.03E-05	5.11E-05	4.15E-05	3.51E-05	4.94E-05	2.71E-05	9.90E-05	0.002580073	0.015126636	0.00010696	0.112628159	0.000410495	0.000499401	4.78E-05	0.000110222	0.26478322	0.002213141	0.00660677	0.000137579	0.000129475	5.74E-05	0.000089377	8.62E-05	0.000143707	0.000134178	0.000317016	7.82E-05	5.26E-05	0.00012778	3.67E-05	4.78E-05	4.63E-05	3.99E-05	0.019240383	0.00010853	0.000182075	4.47E-05	0.000342582	6.06E-05	0.000106917	5.58E-05	7.18E-05	3.83E-05	6.22E-05	5.58E-05	3.67E-05	4.78E-05	0.000215739	3.99E-05	5.74E-05	5.42E-05	0.000100522	4.94E-05	6.06E-05	3.67E-05	0.000044656	3.03E-05	6.06E-05	4.31E-05	7.18E-05	5.90E-05	7.02E-05	4.63E-05	4.15E-05	5.74E-05	0.000146846	6.06E-05	7.66E-05	6.38E-05	8.14E-05	4.31E-05	0.000113307	5.74E-05	7.66E-05	5.58E-05	4.63E-05	4.31E-05	5.26E-05	4.47E-05	5.10E-05	4.94E-05	4.78E-05	0.000036677	0.000043061	5.58E-05	6.06E-05	4.78E-05	5.90E-05	6.06E-05	4.63E-05	4.31E-05	4.94E-05	5.10E-05	6.54E-05	4.62E-05	5.42E-05	3.83E-05	5.58E-05	4.78E-05	4.78E-05	5.42E-05	5.58E-05	6.70E-05	5.90E-05	4.78E-05	5.42E-05	5.26E-05	0.00005741	4.31E-05	4.78E-05	0.000051033	5.90E-05	6.38E-05	5.42E-05	4.94E-05	6.06E-05	5.42E-05	5.42E-05	5.58E-05	4.78E-05	4.78E-05	6.38E-05	6.38E-05	4.94E-05	5.58E-05	5.42E-05	3.51E-05	4.94E-05	4.15E-05
136171	0.002	7.58E-05	6.20E-05	4.13E-05	4.13E-05	2.58E-05	0.000051595	7.40E-05	0.00308247	0.015793175	0.000104986	0.120818798	0.000413089	0.000557478	5.85E-05	0.00012401	0.291830702	0.002295342	0.007042732	0.000186387	0.00016549	8.09E-05	0.000117038	0.000091233	0.000184309	0.000108483	0.000397184	8.95E-05	0.000051595	0.000123956	6.88E-05	5.85E-05	4.64E-05	4.47E-05	0.020503172	8.60E-05	0.000184308	4.82E-05	0.000398974	5.50E-05	0.00011014	0.000061919	6.19E-05	4.99E-05	6.19E-05	6.19E-05	3.96E-05	4.64E-05	0.000229195	4.99E-05	0.000080866	4.64E-05	9.12E-05	6.54E-05	8.09E-05	0.000051595	5.85E-05	5.16E-05	4.64E-05	4.30E-05	9.46E-05	4.64E-05	7.40E-05	4.30E-05	0.000065354	5.50E-05	0.000137681	8.26E-05	9.46E-05	6.02E-05	7.74E-05	6.71E-05	8.95E-05	5.85E-05	7.57E-05	4.64E-05	6.36E-05	4.82E-05	6.88E-05	4.82E-05	8.94E-05	5.68E-05	5.68E-05	0.000051595	7.05E-05	5.16E-05	5.68E-05	7.57E-05	6.36E-05	6.71E-05	7.74E-05	4.99E-05	8.08E-05	0.000051595	7.05E-05	5.33E-05	6.88E-05	5.85E-05	6.19E-05	4.64E-05	7.05E-05	5.50E-05	6.88E-05	6.02E-05	8.08E-05	5.33E-05	6.19E-05	5.50E-05	6.19E-05	0.000051595	0.000051595	6.36E-05	4.99E-05	4.13E-05	7.22E-05	6.54E-05	4.64E-05	0.000051595	7.22E-05	7.40E-05	0.000053312	7.57E-05	6.54E-05	6.54E-05	4.82E-05	6.36E-05	4.47E-05	4.99E-05	7.22E-05	0.000051595
136172	0.002	5.56E-05	4.72E-05	4.04E-05	4.55E-05	5.22E-05	4.55E-05	8.60E-05	0.002825032	0.015877513	0.000119748	0.120154486	0.000403102	0.000525858	6.40E-05	0.000123205	0.283719022	0.002235469	0.007070173	0.000152144	0.000140183	0.000094504	0.000102925	9.61E-05	0.000151822	0.00011133	0.000324636	8.77E-05	5.73E-05	0.000135003	5.90E-05	6.07E-05	6.24E-05	5.06E-05	0.020426351	9.95E-05	0.000161977	5.22E-05	0.000327971	5.73E-05	0.000104528	5.06E-05	7.08E-05	4.55E-05	6.57E-05	5.06E-05	5.39E-05	5.73E-05	0.000212702	6.57E-05	6.57E-05	4.55E-05	9.10E-05	6.24E-05	5.90E-05	4.72E-05	5.56E-05	0.000062367	5.73E-05	5.90E-05	6.24E-05	6.24E-05	4.89E-05	4.72E-05	6.40E-05	4.72E-05	0.000128167	6.57E-05	0.000119744	4.89E-05	9.61E-05	4.72E-05	6.91E-05	5.39E-05	0.000121417	4.55E-05	8.43E-05	3.54E-05	5.73E-05	6.24E-05	8.26E-05	5.06E-05	7.08E-05	6.07E-05	3.03E-05	4.89E-05	5.06E-05	4.04E-05	9.10E-05	6.91E-05	5.06E-05	7.08E-05	6.57E-05	6.24E-05	6.40E-05	5.06E-05	5.06E-05	5.90E-05	4.38E-05	3.37E-05	5.22E-05	4.21E-05	4.72E-05	6.24E-05	5.22E-05	0.00007078	7.25E-05	4.55E-05	7.08E-05	4.04E-05	5.06E-05	6.07E-05	5.56E-05	6.24E-05	4.04E-05	5.39E-05	0.000058979	4.38E-05	4.55E-05	5.39E-05	6.24E-05	6.23E-05	6.91E-05	6.24E-05	3.37E-05	4.21E-05	5.06E-05	6.07E-05	7.75E-05	6.07E-05
136173	0.002	8.66E-05	4.89E-05	3.75E-05	3.59E-05	4.57E-05	3.91E-05	9.30E-05	0.002803369	0.015003236	9.96E-05	0.115483629	0.000398275	0.000515345	7.02E-05	0.000125777	0.312926771	0.002145494	0.006714593	0.000168511	0.000102858	0.000076683	9.63E-05	8.81E-05	0.00015346	0.000117543	0.000310928	7.18E-05	7.50E-05	9.95E-05	5.38E-05	5.55E-05	5.06E-05	6.85E-05	0.0196009	8.32E-05	0.000164903	4.24E-05	0.000345262	0.000060331	0.000125673	0.000040764	7.34E-05	6.20E-05	6.36E-05	5.71E-05	6.85E-05	4.57E-05	0.000176344	5.71E-05	6.36E-05	5.05E-05	8.64E-05	5.54E-05	0.000060331	5.22E-05	5.54E-05	4.73E-05	5.54E-05	4.40E-05	7.66E-05	3.26E-05	8.32E-05	3.42E-05	5.06E-05	4.24E-05	0.000163234	7.01E-05	0.000124014	0.000048917	0.000075016	5.38E-05	7.18E-05	4.40E-05	7.34E-05	6.20E-05	6.20E-05	6.20E-05	5.71E-05	6.20E-05	7.66E-05	0.000040762	5.38E-05	4.24E-05	5.54E-05	0.000037503	5.22E-05	5.22E-05	0.000073395	5.22E-05	5.71E-05	5.54E-05	5.05E-05	0.000040764	6.69E-05	5.71E-05	4.73E-05	5.05E-05	4.73E-05	0.000040764	4.24E-05	6.20E-05	0.000060331	7.50E-05	5.71E-05	4.24E-05	4.73E-05	0.000048917	7.17E-05	5.22E-05	5.38E-05	5.38E-05	3.75E-05	3.59E-05	5.38E-05	6.69E-05	0.000048917	5.71E-05	4.24E-05	0.00006522	0.000048917	4.73E-05	6.20E-05	3.42E-05	6.69E-05	6.69E-05	0.000075016	4.73E-05	5.05E-05	4.24E-05
136174	0.002	5.63E-05	0.000041784	3.86E-05	4.18E-05	0.000038563	4.18E-05	8.84E-05	0.002728863	0.015358763	0.000135109	0.115367027	0.000390977	0.000489989	0.000085199	0.000117503	0.236749209	0.002146939	0.006808458	0.000157941	0.000111092	0.00007392	0.000104537	0.000073967	0.000160904	0.000144862	0.000332297	5.63E-05	0.000054631	0.000127077	5.95E-05	4.98E-05	5.62E-05	4.98E-05	0.019260852	9.32E-05	0.00018344	5.14E-05	0.000341926	7.07E-05	0.000101287	4.82E-05	6.27E-05	3.53E-05	7.72E-05	5.14E-05	4.50E-05	5.95E-05	0.000199598	4.98E-05	6.91E-05	6.27E-05	7.55E-05	0.000056238	6.11E-05	5.95E-05	6.59E-05	4.34E-05	0.000056238	5.95E-05	8.36E-05	6.59E-05	4.82E-05	6.43E-05	6.91E-05	3.05E-05	0.000125428	5.30E-05	9.16E-05	0.000053024	7.23E-05	4.66E-05	9.00E-05	4.66E-05	0.00011257	5.30E-05	4.66E-05	4.18E-05	5.95E-05	3.21E-05	6.59E-05	5.30E-05	6.27E-05	4.82E-05	5.30E-05	0.000035347	4.18E-05	4.98E-05	7.55E-05	0.000057845	0.000054631	5.30E-05	7.07E-05	0.000054631	6.91E-05	4.98E-05	0.000054631	4.34E-05	0.000051417	0.000054631	6.11E-05	5.95E-05	5.30E-05	4.98E-05	6.91E-05	0.000038563	4.34E-05	6.11E-05	9.00E-05	4.66E-05	5.30E-05	3.21E-05	4.98E-05	4.02E-05	0.000053024	5.95E-05	5.62E-05	0.000054631	6.91E-05	5.14E-05	7.39E-05	4.82E-05	0.000054631	5.78E-05	6.59E-05	4.34E-05	4.66E-05	6.27E-05	5.46E-05	4.34E-05
136175	0.002	7.15E-05	4.61E-05	6.83E-05	3.49E-05	4.29E-05	0.000028572	9.37E-05	0.002728567	0.014864747	0.00012403	0.113943378	0.000413344	0.000461679	8.10E-05	0.000124006	0.209015146	0.002085206	0.006941492	0.000135429	0.000106523	6.67E-05	8.26E-05	7.46E-05	0.000117548	0.000127146	0.000339445	7.78E-05	5.24E-05	0.000125523	7.62E-05	5.24E-05	4.44E-05	5.72E-05	0.019047127	0.000101674	0.000195612	4.92E-05	0.000323419	7.78E-05	0.000103245	5.56E-05	6.51E-05	4.29E-05	6.98E-05	5.56E-05	7.46E-05	4.60E-05	0.00019239	0.000066671	6.19E-05	4.60E-05	9.05E-05	4.60E-05	0.000063494	3.97E-05	4.44E-05	4.60E-05	0.000050795	4.60E-05	7.14E-05	4.92E-05	5.24E-05	6.03E-05	5.71E-05	4.60E-05	0.000135043	4.60E-05	9.85E-05	3.65E-05	6.35E-05	5.87E-05	8.42E-05	4.76E-05	8.73E-05	0.00005397	6.35E-05	3.97E-05	7.46E-05	5.08E-05	6.67E-05	4.60E-05	5.87E-05	4.76E-05	4.92E-05	5.87E-05	4.76E-05	7.14E-05	8.10E-05	4.76E-05	4.76E-05	0.000050795	6.03E-05	5.40E-05	6.83E-05	0.000041271	5.87E-05	0.000050795	3.17E-05	4.44E-05	0.000066671	4.92E-05	7.46E-05	5.56E-05	5.87E-05	5.56E-05	5.87E-05	0.000050795	7.46E-05	4.92E-05	5.56E-05	0.000050795	0.000050795	6.51E-05	0.000050795	5.71E-05	4.29E-05	4.29E-05	4.44E-05	5.24E-05	4.60E-05	0.000049205	6.83E-05	4.76E-05	7.30E-05	6.51E-05	5.40E-05	4.92E-05	6.35E-05	5.56E-05
136176	0.002	7.21E-05	4.63E-05	2.57E-05	3.09E-05	3.94E-05	0.000036009	9.61E-05	0.002834114	0.016259549	0.000144229	0.123232911	0.000408664	0.000530078	6.52E-05	0.00011501	0.228048673	0.002187566	0.007124777	0.000168705	0.00012195	8.58E-05	0.000099555	0.00011674	0.000142436	0.000120153	0.000340723	7.72E-05	6.69E-05	0.000121872	6.52E-05	6.17E-05	6.17E-05	7.20E-05	0.020861182	8.24E-05	0.000199204	0.000051444	0.000354429	8.06E-05	0.000120111	5.83E-05	0.000070306	0.000051444	6.34E-05	4.29E-05	4.12E-05	5.66E-05	0.000271591	5.31E-05	0.000066874	4.46E-05	0.000104632	7.89E-05	8.23E-05	4.29E-05	4.80E-05	5.83E-05	4.29E-05	6.17E-05	0.000063445	5.66E-05	7.03E-05	5.14E-05	6.86E-05	0.000053156	0.00018027	0.000066874	9.95E-05	0.000066874	7.89E-05	5.66E-05	9.95E-05	0.000053156	0.000101225	4.46E-05	6.34E-05	5.83E-05	7.20E-05	5.66E-05	7.20E-05	5.66E-05	4.97E-05	3.94E-05	5.32E-05	4.97E-05	5.83E-05	5.83E-05	8.92E-05	5.32E-05	5.66E-05	5.66E-05	7.37E-05	5.14E-05	7.37E-05	4.29E-05	4.29E-05	7.37E-05	4.63E-05	4.63E-05	6.86E-05	3.77E-05	6.86E-05	6.17E-05	6.52E-05	0.000049727	5.66E-05	5.14E-05	7.37E-05	0.000066874	5.32E-05	6.17E-05	5.14E-05	0.000053156	6.69E-05	5.49E-05	5.83E-05	5.32E-05	7.03E-05	4.46E-05	0.000066874	6.34E-05	6.52E-05	5.14E-05	5.32E-05	5.49E-05	6.17E-05	5.83E-05	4.29E-05	5.32E-05
136177	0.002	7.93E-05	4.72E-05	4.72E-05	4.72E-05	4.04E-05	4.88E-05	8.08E-05	0.002869725	0.015675428	9.10E-05	0.121118712	0.000396229	0.000556388	7.24E-05	0.000140105	0.215676942	0.002295997	0.006979233	0.000136968	0.000129894	7.41E-05	0.000099453	9.27E-05	0.000151798	0.000118022	0.000319406	0.000109578	4.88E-05	0.000141671	6.23E-05	4.88E-05	4.21E-05	5.56E-05	0.020171806	9.44E-05	0.00019569	4.38E-05	0.000378696	6.74E-05	0.000156805	6.40E-05	5.90E-05	5.22E-05	7.07E-05	5.05E-05	4.55E-05	3.37E-05	0.000192323	7.24E-05	7.24E-05	6.40E-05	8.76E-05	6.06E-05	4.88E-05	7.41E-05	4.88E-05	4.72E-05	4.88E-05	4.38E-05	7.75E-05	5.05E-05	7.75E-05	5.56E-05	6.40E-05	4.88E-05	0.000134834	6.23E-05	0.000104476	6.74E-05	8.25E-05	6.40E-05	0.000074111	5.56E-05	8.59E-05	7.07E-05	6.40E-05	4.21E-05	6.57E-05	6.40E-05	8.42E-05	6.57E-05	4.88E-05	5.22E-05	4.38E-05	4.88E-05	6.57E-05	5.05E-05	8.59E-05	5.73E-05	6.57E-05	7.07E-05	8.09E-05	5.89E-05	0.000074111	6.06E-05	6.91E-05	0.000038737	0.000032	4.72E-05	3.87E-05	4.55E-05	6.40E-05	7.75E-05	6.74E-05	5.73E-05	5.73E-05	6.06E-05	8.25E-05	5.56E-05	5.05E-05	4.72E-05	5.39E-05	5.56E-05	4.72E-05	6.40E-05	7.24E-05	4.88E-05	7.24E-05	6.91E-05	0.000074111	5.39E-05	0.00007579	5.22E-05	5.22E-05	5.73E-05	6.91E-05	6.06E-05	6.74E-05	5.05E-05
136178	0.002	5.73E-05	6.06E-05	4.50E-05	5.02E-05	5.20E-05	4.16E-05	0.000090131	0.002844935	0.016342875	0.000131806	0.125513671	0.000430263	0.000542578	8.15E-05	0.000104081	0.271240704	0.002243513	0.007093275	0.000154653	0.000156285	7.46E-05	0.00012138	7.28E-05	0.000175238	0.000137026	0.000337256	0.000112713	6.41E-05	0.000142277	8.50E-05	5.20E-05	4.16E-05	6.06E-05	0.020775507	0.000098819	0.000180397	3.98E-05	0.000393031	6.93E-05	0.000109204	4.50E-05	7.97E-05	0.000065839	6.41E-05	4.50E-05	5.02E-05	4.33E-05	0.000243039	0.000055439	6.93E-05	4.16E-05	8.14E-05	5.37E-05	7.80E-05	4.16E-05	4.85E-05	4.50E-05	5.20E-05	2.08E-05	8.32E-05	4.85E-05	5.20E-05	4.68E-05	5.37E-05	3.98E-05	0.00014564	7.80E-05	9.36E-05	4.33E-05	7.62E-05	5.02E-05	8.49E-05	5.72E-05	9.71E-05	5.37E-05	0.000067566	5.20E-05	5.72E-05	5.89E-05	8.14E-05	6.76E-05	5.37E-05	4.85E-05	6.24E-05	4.33E-05	5.89E-05	5.72E-05	5.72E-05	4.85E-05	7.10E-05	5.54E-05	5.72E-05	0.000055439	0.000058904	5.20E-05	3.46E-05	7.97E-05	6.06E-05	4.85E-05	5.20E-05	5.20E-05	5.72E-05	6.76E-05	0.000067566	4.50E-05	7.80E-05	0.000067566	7.10E-05	0.000055439	4.50E-05	5.54E-05	6.24E-05	6.41E-05	0.000055439	5.02E-05	5.89E-05	6.76E-05	5.72E-05	4.50E-05	6.41E-05	5.37E-05	8.84E-05	4.85E-05	6.58E-05	5.02E-05	4.85E-05	5.72E-05	0.000043309	5.20E-05
136179	0.002	7.85E-05	6.63E-05	5.40E-05	3.83E-05	4.88E-05	6.45E-05	8.89E-05	0.003025724	0.016527127	0.0001308	0.123152776	0.000413177	0.000506479	5.40E-05	0.000113393	0.254401716	0.002274508	0.007339788	0.000136292	0.000169389	8.55E-05	0.000115089	8.89E-05	0.000184987	0.000132559	0.000390258	0.000101124	6.45E-05	0.000153561	7.84E-05	6.80E-05	6.62E-05	4.01E-05	0.020693826	0.000104606	0.000190198	0.000041815	0.000351403	5.75E-05	0.000109834	5.40E-05	7.67E-05	3.83E-05	7.84E-05	5.40E-05	4.01E-05	4.36E-05	0.00024794	4.53E-05	7.49E-05	4.36E-05	8.71E-05	5.75E-05	8.19E-05	4.53E-05	7.49E-05	4.88E-05	4.70E-05	5.05E-05	0.000116787	5.23E-05	6.10E-05	4.53E-05	7.67E-05	5.05E-05	0.000174427	6.97E-05	0.000115065	6.45E-05	8.19E-05	3.66E-05	0.000106341	6.27E-05	9.07E-05	5.75E-05	6.10E-05	4.88E-05	6.45E-05	5.75E-05	6.10E-05	6.45E-05	4.36E-05	4.18E-05	4.36E-05	4.53E-05	4.53E-05	0.000041815	0.000066213	3.83E-05	0.000033101	5.92E-05	6.62E-05	6.45E-05	8.71E-05	5.23E-05	5.75E-05	7.14E-05	5.75E-05	0.000052269	4.70E-05	0.000069695	4.01E-05	6.62E-05	6.97E-05	6.79E-05	5.75E-05	3.66E-05	6.45E-05	5.92E-05	5.58E-05	0.000047042	7.67E-05	4.36E-05	6.27E-05	7.84E-05	6.10E-05	7.32E-05	5.40E-05	6.27E-05	7.32E-05	5.58E-05	6.62E-05	5.75E-05	5.40E-05	5.40E-05	5.75E-05	5.40E-05	0.00008712	6.62E-05
136180	0.002	5.43E-05	5.60E-05	3.90E-05	4.07E-05	4.24E-05	3.90E-05	8.15E-05	0.002979335	0.016022714	0.00011713	0.121230484	0.000436572	0.000555234	5.43E-05	0.000139321	0.216782059	0.00218666	0.006870731	0.000158395	0.000112113	8.31E-05	0.000103594	9.68E-05	0.000140908	0.000156267	0.000319938	9.16E-05	6.28E-05	0.000144387	7.46E-05	5.77E-05	4.92E-05	5.43E-05	0.020636203	0.000108628	0.000174922	5.77E-05	0.000354083	6.11E-05	0.000130729	5.94E-05	7.47E-05	7.12E-05	8.99E-05	6.28E-05	5.60E-05	5.43E-05	0.000212409	5.94E-05	7.46E-05	5.60E-05	6.62E-05	6.45E-05	0.000105242	3.22E-05	5.26E-05	4.92E-05	5.09E-05	5.09E-05	9.84E-05	6.45E-05	7.13E-05	4.24E-05	0.000044101	4.41E-05	0.000147713	4.24E-05	0.000125615	5.43E-05	7.81E-05	5.09E-05	0.000084819	4.07E-05	0.000101821	4.75E-05	5.77E-05	5.09E-05	6.95E-05	4.07E-05	6.45E-05	5.77E-05	3.73E-05	6.11E-05	6.62E-05	5.94E-05	4.41E-05	4.92E-05	6.95E-05	4.75E-05	5.26E-05	6.28E-05	7.80E-05	4.92E-05	7.80E-05	6.78E-05	5.43E-05	0.000045797	3.73E-05	4.24E-05	5.26E-05	3.56E-05	5.60E-05	6.62E-05	4.75E-05	6.45E-05	6.78E-05	5.60E-05	7.97E-05	4.92E-05	5.26E-05	5.94E-05	5.26E-05	5.43E-05	6.62E-05	5.60E-05	5.77E-05	7.29E-05	7.29E-05	6.45E-05	5.94E-05	4.75E-05	6.78E-05	4.07E-05	6.11E-05	0.000071237	6.95E-05	5.43E-05	6.95E-05	6.11E-05
136181	0.002	6.67E-05	6.83E-05	5.81E-05	3.42E-05	4.61E-05	5.12E-05	9.06E-05	0.002873583	0.016076313	0.000133413	0.123119402	0.000437984	0.000541644	7.01E-05	0.000128276	0.170987158	0.002302218	0.007151188	0.000154212	0.000124889	0.000080333	9.40E-05	9.74E-05	0.000153872	0.000140217	0.000334368	0.000088844	5.47E-05	0.000159066	5.81E-05	4.61E-05	3.42E-05	5.29E-05	0.020693456	9.74E-05	0.000191615	7.18E-05	0.000347939	5.81E-05	0.000121377	4.10E-05	7.17E-05	4.27E-05	9.06E-05	4.61E-05	5.29E-05	4.95E-05	0.000215615	5.12E-05	8.20E-05	6.32E-05	0.000111077	5.98E-05	6.83E-05	3.93E-05	7.52E-05	4.27E-05	5.98E-05	3.42E-05	7.86E-05	4.95E-05	5.12E-05	5.98E-05	6.32E-05	5.81E-05	0.000140164	5.98E-05	8.03E-05	6.66E-05	8.03E-05	4.10E-05	9.74E-05	5.47E-05	8.20E-05	6.15E-05	6.32E-05	0.000056366	0.000056366	5.64E-05	6.83E-05	5.98E-05	0.000056366	6.15E-05	0.000073447	5.64E-05	5.12E-05	5.47E-05	9.05E-05	5.12E-05	5.47E-05	5.98E-05	6.49E-05	5.12E-05	6.83E-05	5.81E-05	4.27E-05	5.81E-05	0.000047826	5.12E-05	0.000056366	5.81E-05	6.15E-05	7.17E-05	5.81E-05	4.27E-05	7.17E-05	3.76E-05	8.37E-05	5.81E-05	0.000047826	5.12E-05	5.12E-05	6.15E-05	0.000056366	5.64E-05	4.95E-05	5.47E-05	5.98E-05	5.98E-05	7.00E-05	6.32E-05	7.69E-05	7.52E-05	7.17E-05	6.32E-05	4.61E-05	5.12E-05	4.10E-05	5.29E-05
136182	0.002	4.51E-05	4.51E-05	3.86E-05	4.35E-05	3.38E-05	4.83E-05	9.34E-05	0.002844201	0.015295158	9.35E-05	0.116914005	0.00039015	0.0005058	6.92E-05	0.000103175	0.312404434	0.00209971	0.006392786	0.000159926	0.000104808	6.12E-05	9.02E-05	9.83E-05	0.000145056	0.000104778	0.000323181	0.00007085	6.92E-05	0.000133795	7.41E-05	4.35E-05	4.99E-05	4.19E-05	0.019395053	9.99E-05	0.000174129	4.51E-05	0.000313312	5.64E-05	0.000112778	5.31E-05	7.25E-05	4.83E-05	9.18E-05	6.12E-05	5.15E-05	3.86E-05	0.000209728	4.51E-05	5.63E-05	4.19E-05	9.18E-05	6.12E-05	6.28E-05	4.02E-05	5.64E-05	3.70E-05	6.28E-05	5.96E-05	6.44E-05	3.38E-05	4.83E-05	4.99E-05	6.60E-05	4.19E-05	0.000164428	7.41E-05	8.54E-05	5.31E-05	7.09E-05	5.31E-05	9.99E-05	4.51E-05	9.02E-05	4.51E-05	4.19E-05	4.83E-05	7.41E-05	3.22E-05	9.02E-05	4.99E-05	6.76E-05	5.31E-05	4.51E-05	5.31E-05	5.47E-05	6.60E-05	6.76E-05	4.83E-05	5.47E-05	3.86E-05	5.31E-05	5.47E-05	6.28E-05	6.28E-05	4.51E-05	5.15E-05	6.12E-05	4.83E-05	4.19E-05	4.19E-05	5.96E-05	5.47E-05	6.28E-05	5.15E-05	4.19E-05	4.35E-05	4.83E-05	5.64E-05	5.96E-05	5.47E-05	4.02E-05	6.44E-05	4.67E-05	5.64E-05	5.64E-05	6.12E-05	6.44E-05	5.31E-05	6.12E-05	6.76E-05	6.44E-05	7.57E-05	5.31E-05	4.99E-05	6.92E-05	0.000049912	6.28E-05	5.96E-05
136183	0.002	8.20E-05	4.46E-05	4.63E-05	6.95E-05	4.45E-05	3.39E-05	0.00011412	0.003063422	0.016646465	0.000108781	0.127310131	0.000453079	0.000541572	6.24E-05	0.000142782	0.395506618	0.002305912	0.007253374	0.000193134	0.000130264	6.78E-05	8.55E-05	8.56E-05	0.000149822	0.000140935	0.000359358	7.67E-05	7.66E-05	0.000142685	7.31E-05	5.17E-05	6.06E-05	5.70E-05	0.021042347	9.98E-05	0.000196245	0.00005345	0.000397049	0.000087318	0.000110539	7.13E-05	7.84E-05	0.000064143	8.38E-05	6.06E-05	5.17E-05	0.00005345	0.000214148	4.63E-05	8.73E-05	5.88E-05	0.000105164	5.70E-05	7.13E-05	6.41E-05	6.06E-05	5.88E-05	3.92E-05	5.88E-05	8.02E-05	5.88E-05	8.02E-05	4.10E-05	4.81E-05	5.52E-05	0.000142636	4.81E-05	0.000117652	5.88E-05	0.000112315	6.95E-05	7.84E-05	6.77E-05	0.000108751	5.52E-05	5.88E-05	5.88E-05	0.000073051	4.99E-05	8.02E-05	6.24E-05	0.000062358	6.41E-05	5.52E-05	4.81E-05	0.000046318	6.59E-05	8.55E-05	6.59E-05	7.30E-05	6.59E-05	8.37E-05	6.41E-05	8.91E-05	5.17E-05	4.45E-05	6.24E-05	4.28E-05	7.30E-05	6.41E-05	6.41E-05	7.66E-05	5.70E-05	6.59E-05	4.63E-05	7.66E-05	0.000062358	6.77E-05	5.70E-05	7.48E-05	4.63E-05	5.52E-05	7.30E-05	7.66E-05	6.77E-05	4.81E-05	4.81E-05	6.59E-05	6.24E-05	6.06E-05	6.59E-05	6.06E-05	5.70E-05	7.13E-05	5.88E-05	0.00005345	5.70E-05	7.48E-05	4.99E-05
136184	0.002	0.000103959	4.94E-05	3.30E-05	3.95E-05	2.80E-05	4.78E-05	7.75E-05	0.002683508	0.015637569	0.00010225	0.116363591	0.000359275	0.000497595	0.000065925	0.000112193	0.17641711	0.002187666	0.006820642	0.000173645	0.000125446	7.59E-05	0.000115464	0.000128756	0.000133577	0.00012212	0.000330792	9.73E-05	5.77E-05	0.000120424	6.76E-05	5.27E-05	5.93E-05	2.97E-05	0.019721751	9.89E-05	0.000160027	0.000059334	0.000350596	6.59E-05	0.00011377	5.93E-05	6.59E-05	5.77E-05	9.73E-05	4.45E-05	5.93E-05	4.78E-05	0.000231174	6.76E-05	6.59E-05	5.27E-05	8.74E-05	6.59E-05	6.59E-05	3.95E-05	4.94E-05	4.78E-05	6.59E-05	0.000044489	5.11E-05	5.77E-05	5.11E-05	4.28E-05	5.60E-05	4.28E-05	0.000118719	3.13E-05	0.000118733	6.26E-05	9.23E-05	4.94E-05	8.07E-05	5.44E-05	8.07E-05	6.76E-05	6.76E-05	0.000044489	7.25E-05	3.95E-05	0.000075797	7.91E-05	5.93E-05	5.60E-05	4.61E-05	5.44E-05	4.94E-05	6.92E-05	7.74E-05	7.42E-05	7.25E-05	4.45E-05	5.44E-05	0.000031307	4.61E-05	5.27E-05	6.76E-05	4.28E-05	4.78E-05	5.93E-05	5.77E-05	5.44E-05	5.60E-05	6.59E-05	6.59E-05	6.26E-05	0.000079097	5.93E-05	6.43E-05	5.11E-05	6.43E-05	4.78E-05	6.26E-05	7.09E-05	6.26E-05	4.28E-05	7.41E-05	5.44E-05	6.59E-05	4.94E-05	7.74E-05	4.94E-05	7.25E-05	5.93E-05	5.93E-05	5.11E-05	4.78E-05	5.93E-05	6.26E-05	5.11E-05
136185	0.002	5.19E-05	5.19E-05	4.01E-05	4.18E-05	0.000051833	3.85E-05	0.000108757	0.002826219	0.015727939	0.00012053	0.119825433	0.000443995	0.000557172	6.52E-05	0.000110498	0.231633367	0.002225047	0.006960743	0.000172966	0.000112205	8.04E-05	9.04E-05	9.87E-05	0.000142292	0.000117165	0.000327228	7.02E-05	5.18E-05	0.000138969	0.000061875	4.18E-05	6.02E-05	4.18E-05	0.019856155	0.000098702	0.000180834	6.19E-05	0.00033553	7.02E-05	0.000103708	3.85E-05	0.000065219	4.01E-05	8.70E-05	4.35E-05	5.18E-05	5.18E-05	0.000241321	4.18E-05	8.19E-05	3.68E-05	0.000100364	4.35E-05	7.69E-05	5.68E-05	6.19E-05	4.68E-05	4.85E-05	4.18E-05	7.52E-05	6.19E-05	7.69E-05	5.35E-05	5.85E-05	4.51E-05	0.000182494	5.02E-05	0.000102046	4.85E-05	7.86E-05	7.69E-05	7.69E-05	7.69E-05	8.87E-05	5.52E-05	5.35E-05	4.85E-05	7.86E-05	4.18E-05	7.86E-05	7.02E-05	5.18E-05	4.51E-05	5.18E-05	3.68E-05	6.02E-05	5.52E-05	7.86E-05	5.52E-05	5.52E-05	5.35E-05	5.02E-05	4.51E-05	7.02E-05	6.52E-05	4.51E-05	5.18E-05	5.02E-05	5.85E-05	3.85E-05	5.35E-05	4.68E-05	5.52E-05	7.70E-05	5.18E-05	5.85E-05	6.52E-05	7.52E-05	4.68E-05	6.35E-05	3.68E-05	3.68E-05	4.51E-05	4.51E-05	6.35E-05	6.35E-05	5.18E-05	5.85E-05	6.02E-05	4.35E-05	5.52E-05	6.19E-05	4.85E-05	6.02E-05	5.68E-05	6.35E-05	4.68E-05	7.02E-05	6.69E-05
136186	0.002	0.000090003	4.22E-05	4.40E-05	4.40E-05	0.000044028	5.32E-05	9.73E-05	0.003168367	0.01744693	0.000141389	0.131158488	0.000503767	0.000626449	5.32E-05	0.000132285	0.258553665	0.002373336	0.007422107	0.000195075	0.000141526	8.82E-05	0.000112017	9.36E-05	0.000205795	0.000146918	0.000401466	0.000102809	0.000040359	0.000143307	8.08E-05	5.50E-05	5.87E-05	7.16E-05	0.021849367	0.000121196	0.000192902	5.87E-05	0.000364425	6.05E-05	0.000132165	6.24E-05	8.99E-05	6.05E-05	8.62E-05	5.69E-05	5.50E-05	0.000047697	0.000242667	7.52E-05	8.44E-05	6.42E-05	9.54E-05	4.22E-05	8.44E-05	6.60E-05	5.69E-05	4.59E-05	5.69E-05	6.24E-05	8.81E-05	5.69E-05	8.62E-05	4.59E-05	8.07E-05	4.95E-05	0.000187375	5.32E-05	9.54E-05	6.60E-05	0.000086252	5.50E-05	7.52E-05	4.95E-05	7.89E-05	7.15E-05	5.50E-05	4.95E-05	7.52E-05	5.32E-05	6.97E-05	0.000040359	5.50E-05	4.77E-05	4.95E-05	6.42E-05	0.000091736	6.79E-05	7.52E-05	0.000047697	7.52E-05	8.26E-05	6.60E-05	6.97E-05	0.000091747	6.05E-05	7.52E-05	5.87E-05	5.50E-05	7.15E-05	4.04E-05	6.79E-05	7.89E-05	5.50E-05	5.87E-05	6.24E-05	6.60E-05	4.04E-05	8.07E-05	5.87E-05	0.000071545	6.79E-05	0.000051366	6.42E-05	5.32E-05	5.50E-05	8.81E-05	6.05E-05	6.42E-05	5.69E-05	5.50E-05	4.04E-05	7.15E-05	4.95E-05	7.15E-05	6.42E-05	6.60E-05	7.70E-05	7.15E-05	6.05E-05
136187	0.002	5.68E-05	6.19E-05	4.30E-05	5.16E-05	4.47E-05	4.99E-05	9.29E-05	0.00286208	0.01615686	0.000158423	0.122240201	0.000392234	0.000578325	0.000060175	7.57E-05	0.233081542	0.002315532	0.00688923	0.000162133	0.000137774	9.29E-05	0.000103226	0.000098091	0.000156651	0.000137672	0.000393585	9.46E-05	5.50E-05	0.000153184	6.70E-05	6.71E-05	7.74E-05	0.000053293	0.020171419	0.000116971	0.000185908	5.67E-05	0.000362329	7.39E-05	0.000132491	5.16E-05	7.39E-05	7.05E-05	8.60E-05	5.85E-05	5.16E-05	4.47E-05	0.000235956	5.67E-05	5.67E-05	4.81E-05	9.29E-05	4.81E-05	7.56E-05	6.19E-05	6.88E-05	5.67E-05	6.36E-05	6.70E-05	0.000111783	4.81E-05	4.99E-05	7.05E-05	6.19E-05	4.30E-05	0.000149691	5.85E-05	8.60E-05	5.85E-05	6.88E-05	5.50E-05	6.88E-05	5.85E-05	9.46E-05	4.47E-05	5.16E-05	6.02E-05	8.25E-05	4.99E-05	5.85E-05	4.81E-05	5.67E-05	6.36E-05	4.13E-05	4.13E-05	4.99E-05	5.85E-05	6.70E-05	5.67E-05	6.88E-05	4.99E-05	0.000082529	0.000065327	7.56E-05	0.000065327	4.81E-05	4.81E-05	0.000065327	6.02E-05	3.78E-05	5.50E-05	6.36E-05	6.53E-05	6.36E-05	4.81E-05	7.05E-05	0.000053293	7.05E-05	6.36E-05	0.000053293	4.99E-05	6.02E-05	7.56E-05	4.81E-05	6.19E-05	7.74E-05	4.64E-05	5.85E-05	6.53E-05	7.56E-05	4.30E-05	5.16E-05	4.81E-05	4.64E-05	6.36E-05	5.67E-05	8.08E-05	6.19E-05	5.85E-05
136188	0.002	8.73E-05	7.19E-05	0.000042726	4.79E-05	4.78E-05	4.78E-05	0.000107717	0.002897746	0.016300733	0.000141983	0.121976276	0.000495276	0.000479585	5.64E-05	9.92E-05	0.244177807	0.002184189	0.006710267	0.000150931	0.000128379	7.01E-05	9.92E-05	9.58E-05	0.000129974	0.000130039	0.00033618	6.49E-05	5.81E-05	0.000136861	6.15E-05	4.10E-05	4.96E-05	5.81E-05	0.020331868	0.000102577	0.000169404	6.32E-05	0.000394609	5.64E-05	9.75E-05	5.47E-05	7.35E-05	4.96E-05	8.72E-05	5.47E-05	6.84E-05	5.64E-05	0.000198575	5.47E-05	4.10E-05	4.78E-05	9.91E-05	6.49E-05	6.32E-05	3.76E-05	5.30E-05	4.79E-05	4.44E-05	4.96E-05	8.37E-05	3.08E-05	5.64E-05	4.96E-05	6.15E-05	5.47E-05	0.000160783	6.66E-05	0.000124844	4.27E-05	8.03E-05	0.000070101	8.55E-05	0.000049549	0.000076903	5.98E-05	6.32E-05	6.49E-05	5.98E-05	5.47E-05	7.18E-05	6.15E-05	4.61E-05	3.76E-05	5.47E-05	5.13E-05	7.18E-05	5.13E-05	0.000107751	6.15E-05	5.47E-05	5.81E-05	5.98E-05	5.30E-05	8.55E-05	5.81E-05	5.98E-05	5.30E-05	5.30E-05	4.61E-05	6.66E-05	0.000068351	5.81E-05	0.000071787	5.47E-05	5.47E-05	6.15E-05	4.44E-05	6.32E-05	4.10E-05	5.30E-05	5.13E-05	4.10E-05	5.47E-05	5.98E-05	7.01E-05	7.01E-05	4.78E-05	7.01E-05	0.000047845	7.01E-05	5.13E-05	7.86E-05	5.47E-05	0.000059807	6.66E-05	5.47E-05	7.69E-05	5.30E-05	5.13E-05
136189	0.002	9.10E-05	5.56E-05	4.38E-05	4.21E-05	4.21E-05	4.21E-05	9.94E-05	0.002919951	0.015914524	0.000101103	0.119860371	0.000423179	0.000528838	7.92E-05	0.000126403	0.248709629	0.002183439	0.007094016	0.000158798	0.000107939	7.92E-05	0.000111213	9.94E-05	0.00015003	0.000123007	0.000297268	7.07E-05	7.41E-05	0.000146669	6.90E-05	5.22E-05	0.000048824	5.72E-05	0.020060904	8.59E-05	0.000231123	0.000062293	0.000400675	0.000062293	9.77E-05	6.06E-05	5.39E-05	4.38E-05	7.41E-05	5.39E-05	3.03E-05	6.23E-05	0.000217562	5.89E-05	8.08E-05	4.38E-05	0.000109488	6.40E-05	4.55E-05	5.05E-05	4.38E-05	4.71E-05	5.05E-05	6.23E-05	8.76E-05	6.90E-05	6.06E-05	6.40E-05	0.000062293	6.73E-05	0.000161777	0.000048824	0.000106127	5.39E-05	5.56E-05	5.22E-05	8.25E-05	8.25E-05	9.60E-05	6.90E-05	6.73E-05	4.55E-05	6.90E-05	2.86E-05	5.89E-05	5.56E-05	0.000048824	0.000062293	4.55E-05	6.06E-05	5.89E-05	0.000062293	8.93E-05	5.22E-05	5.72E-05	4.55E-05	7.91E-05	3.87E-05	7.41E-05	5.39E-05	6.90E-05	5.39E-05	6.57E-05	3.70E-05	6.06E-05	4.38E-05	0.000062293	5.56E-05	6.06E-05	5.72E-05	6.40E-05	4.38E-05	0.00005724	5.89E-05	6.06E-05	5.22E-05	0.000043776	5.89E-05	4.21E-05	6.06E-05	3.87E-05	5.05E-05	8.42E-05	3.87E-05	6.73E-05	5.56E-05	6.57E-05	0.000047141	5.22E-05	5.72E-05	6.73E-05	0.000062293	7.74E-05	6.73E-05
136190	0.002	6.65E-05	4.42E-05	4.25E-05	5.96E-05	4.42E-05	5.11E-05	6.64E-05	0.002915868	0.016353062	0.000126084	0.122199022	0.000403651	0.00050525	4.94E-05	9.88E-05	0.169636322	0.002213326	0.006855321	0.000143426	0.000112503	6.64E-05	0.000115813	9.20E-05	0.000160178	0.000138005	0.000324457	9.54E-05	5.28E-05	0.000126041	8.34E-05	5.28E-05	5.28E-05	4.42E-05	0.020335618	9.02E-05	0.000195992	4.76E-05	0.000380918	0.000049349	0.000100473	6.98E-05	5.79E-05	4.42E-05	8.85E-05	5.62E-05	4.76E-05	4.42E-05	0.00020966	5.62E-05	8.85E-05	5.96E-05	0.000108964	5.11E-05	5.45E-05	4.25E-05	4.42E-05	0.000049349	0.000049349	4.42E-05	7.32E-05	4.42E-05	6.13E-05	6.81E-05	6.64E-05	4.42E-05	0.000184061	0.000073175	0.00010896	4.76E-05	8.34E-05	6.13E-05	7.66E-05	6.64E-05	7.49E-05	7.66E-05	0.000049349	4.25E-05	6.13E-05	5.28E-05	6.13E-05	6.30E-05	4.25E-05	4.76E-05	0.000051048	0.000049349	5.11E-05	5.11E-05	4.93E-05	8.00E-05	0.000073175	5.62E-05	6.64E-05	3.57E-05	7.83E-05	4.08E-05	7.66E-05	5.28E-05	8.17E-05	4.93E-05	4.76E-05	0.000049349	5.45E-05	6.47E-05	4.76E-05	6.64E-05	7.15E-05	4.59E-05	7.66E-05	6.47E-05	0.000052752	5.62E-05	5.79E-05	4.42E-05	6.98E-05	4.08E-05	6.64E-05	4.25E-05	5.11E-05	4.42E-05	8.17E-05	4.59E-05	9.19E-05	5.62E-05	5.11E-05	6.30E-05	0.000052752	5.79E-05	5.96E-05	0.000071471
136191	0.002	6.68E-05	3.66E-05	4.46E-05	3.18E-05	0.000044541	3.98E-05	7.80E-05	0.002742382	0.014984939	0.000109862	0.113814254	0.000427289	0.000486558	5.57E-05	0.000114684	0.291899373	0.002130658	0.006628634	0.000156573	0.000127503	8.12E-05	0.00010508	0.000116252	0.000148136	0.000097115	0.000271244	6.68E-05	4.61E-05	0.000111457	5.41E-05	6.20E-05	4.77E-05	4.93E-05	0.01896887	0.000108277	0.000159281	5.41E-05	0.000314367	6.36E-05	0.000105084	6.84E-05	4.77E-05	0.000039769	0.000058865	3.34E-05	5.73E-05	3.98E-05	0.000191199	5.25E-05	5.41E-05	6.52E-05	8.11E-05	5.41E-05	7.80E-05	3.34E-05	6.20E-05	4.14E-05	5.41E-05	6.20E-05	7.16E-05	4.93E-05	0.000050904	4.93E-05	5.73E-05	0.000044541	0.000135326	3.50E-05	7.64E-05	0.000050904	0.00007161	5.09E-05	0.000081131	4.30E-05	8.27E-05	4.93E-05	6.20E-05	4.61E-05	5.25E-05	5.41E-05	0.000055676	5.25E-05	3.82E-05	4.14E-05	5.09E-05	5.57E-05	0.000046132	4.77E-05	7.32E-05	3.66E-05	0.000050904	0.000050904	5.41E-05	4.77E-05	7.00E-05	5.89E-05	6.04E-05	5.89E-05	4.30E-05	3.34E-05	4.45E-05	0.000050904	3.50E-05	5.25E-05	0.000044541	4.30E-05	4.77E-05	0.000044541	5.25E-05	3.66E-05	4.61E-05	4.45E-05	3.82E-05	4.93E-05	4.30E-05	4.93E-05	0.000055676	6.36E-05	5.09E-05	4.93E-05	6.04E-05	6.04E-05	5.25E-05	4.30E-05	5.41E-05	0.000046132	3.02E-05	5.89E-05	3.34E-05	5.57E-05
136192	0.002	6.42E-05	5.75E-05	5.09E-05	3.45E-05	4.27E-05	5.09E-05	0.000075593	0.002739482	0.01542255	0.000141452	0.117163437	0.000454411	0.000522385	6.57E-05	0.000105279	0.366018408	0.002195769	0.006677684	0.000133492	0.000129987	8.05E-05	0.000103551	7.89E-05	0.000144712	0.000116744	0.000323019	7.89E-05	4.76E-05	0.000108493	7.89E-05	5.26E-05	4.93E-05	0.000052562	0.01975781	0.000103541	0.000164474	5.58E-05	0.000374333	6.41E-05	0.000101908	4.93E-05	8.87E-05	5.26E-05	8.71E-05	0.000041064	5.91E-05	7.39E-05	0.000237053	5.58E-05	7.56E-05	4.27E-05	9.70E-05	4.93E-05	7.06E-05	3.78E-05	4.60E-05	4.93E-05	3.61E-05	4.76E-05	6.90E-05	4.27E-05	8.38E-05	3.29E-05	5.91E-05	5.42E-05	0.000141374	6.08E-05	0.000064063	4.76E-05	7.23E-05	6.73E-05	9.86E-05	5.09E-05	9.70E-05	0.000052562	4.93E-05	4.60E-05	6.73E-05	4.76E-05	5.75E-05	4.27E-05	6.90E-05	5.09E-05	4.27E-05	0.000052562	5.58E-05	6.57E-05	7.39E-05	6.24E-05	6.73E-05	0.000052562	7.06E-05	5.91E-05	6.57E-05	2.96E-05	6.24E-05	5.09E-05	0.000039422	4.93E-05	7.23E-05	6.90E-05	4.43E-05	5.58E-05	4.60E-05	8.05E-05	7.23E-05	7.56E-05	0.000087071	5.42E-05	4.27E-05	3.78E-05	4.93E-05	4.60E-05	7.56E-05	5.42E-05	7.23E-05	7.39E-05	0.000060775	5.58E-05	7.23E-05	6.90E-05	5.91E-05	0.000052562	4.76E-05	6.73E-05	5.09E-05	6.73E-05	6.57E-05	4.76E-05
136193	0.002	0.000063658	5.86E-05	4.68E-05	3.01E-05	4.01E-05	5.02E-05	8.87E-05	0.002951181	0.015846076	0.000127337	0.119524648	0.000403392	0.000513549	5.86E-05	9.71E-05	0.452223593	0.002204938	0.006776254	0.000186387	0.000119	7.20E-05	0.000112202	8.87E-05	0.000145731	0.000157518	0.000323961	0.000097096	4.52E-05	0.000144102	0.000070265	0.00004852	5.35E-05	0.000068592	0.020140785	9.54E-05	0.000192678	6.53E-05	0.000355965	5.85E-05	0.000112153	6.52E-05	5.86E-05	4.01E-05	6.69E-05	4.01E-05	6.19E-05	3.51E-05	0.000229665	5.02E-05	7.36E-05	6.52E-05	8.03E-05	5.19E-05	0.000068597	5.02E-05	6.52E-05	4.85E-05	4.85E-05	4.68E-05	9.54E-05	5.19E-05	6.69E-05	5.02E-05	5.19E-05	4.52E-05	0.000135604	5.69E-05	0.000107133	6.36E-05	8.20E-05	5.02E-05	7.86E-05	5.69E-05	0.000105457	4.35E-05	6.02E-05	0.00004851	5.35E-05	4.85E-05	0.000078629	5.69E-05	0.000078629	6.02E-05	8.70E-05	5.02E-05	6.69E-05	6.36E-05	0.000068587	6.53E-05	6.52E-05	6.36E-05	5.02E-05	4.68E-05	0.000058547	5.19E-05	3.51E-05	6.19E-05	0.00004852	6.36E-05	6.02E-05	3.68E-05	6.19E-05	7.19E-05	7.19E-05	7.86E-05	6.19E-05	0.00004851	6.19E-05	4.01E-05	0.000060218	0.00007026	5.19E-05	4.35E-05	5.69E-05	0.00007026	6.02E-05	5.19E-05	5.69E-05	4.68E-05	0.000070265	5.19E-05	9.20E-05	5.35E-05	4.68E-05	0.000068587	5.19E-05	4.35E-05	5.85E-05	6.02E-05
136194	0.002	7.43E-05	4.89E-05	2.70E-05	4.56E-05	3.88E-05	5.06E-05	9.12E-05	0.002950151	0.016271678	0.000136896	0.119671945	0.000422297	0.000511076	7.43E-05	0.000123375	0.237303443	0.002163316	0.006934612	0.000152327	0.000148739	6.93E-05	0.000111456	0.000104727	0.000123262	0.000101323	0.000325144	8.61E-05	6.92E-05	0.000131728	5.91E-05	5.06E-05	5.23E-05	5.74E-05	0.020219209	0.000101299	0.000172316	5.40E-05	0.000411768	6.58E-05	0.000131723	5.40E-05	7.60E-05	4.22E-05	7.09E-05	4.22E-05	6.24E-05	5.74E-05	0.000202817	6.41E-05	4.39E-05	5.06E-05	8.27E-05	7.59E-05	6.41E-05	4.72E-05	5.23E-05	4.39E-05	5.74E-05	5.23E-05	9.45E-05	4.72E-05	5.74E-05	6.59E-05	4.22E-05	5.23E-05	0.00017063	5.57E-05	0.000116485	4.89E-05	6.75E-05	5.23E-05	9.45E-05	7.26E-05	0.000096214	5.23E-05	5.06E-05	4.89E-05	5.06E-05	3.88E-05	6.75E-05	4.56E-05	5.74E-05	5.06E-05	6.41E-05	5.57E-05	6.07E-05	5.91E-05	8.94E-05	4.56E-05	6.24E-05	6.24E-05	4.05E-05	4.39E-05	5.06E-05	5.74E-05	5.91E-05	5.57E-05	6.07E-05	5.91E-05	5.06E-05	5.91E-05	5.06E-05	7.09E-05	5.74E-05	4.22E-05	5.74E-05	4.56E-05	8.94E-05	4.22E-05	6.41E-05	6.07E-05	5.57E-05	5.57E-05	4.72E-05	5.40E-05	5.74E-05	6.58E-05	4.72E-05	6.24E-05	8.10E-05	5.06E-05	7.09E-05	4.72E-05	5.57E-05	0.000037117	5.40E-05	6.41E-05	6.58E-05	4.89E-05
136195	0.002	6.22E-05	5.18E-05	0.000041419	3.97E-05	5.52E-05	4.66E-05	8.46E-05	0.003017768	0.016075322	0.000136464	0.124396591	0.000456324	0.00052969	3.97E-05	0.000101982	0.239690131	0.002315793	0.006879292	0.000160991	0.000119282	0.000070786	9.50E-05	9.84E-05	0.000126105	9.16E-05	0.000388144	8.81E-05	7.25E-05	0.000134735	5.70E-05	4.66E-05	7.42E-05	5.18E-05	0.020455454	0.000131273	0.000167602	4.83E-05	0.000443838	6.56E-05	9.84E-05	5.35E-05	7.94E-05	4.49E-05	7.25E-05	5.52E-05	5.87E-05	4.83E-05	0.000212643	3.97E-05	7.77E-05	6.04E-05	0.000101871	6.90E-05	6.04E-05	3.80E-05	6.04E-05	4.14E-05	6.04E-05	4.49E-05	8.46E-05	4.14E-05	0.000072481	5.87E-05	7.94E-05	6.39E-05	0.000172811	0.00004314	8.80E-05	6.04E-05	7.42E-05	4.66E-05	6.56E-05	3.80E-05	9.49E-05	5.35E-05	6.39E-05	5.00E-05	6.39E-05	4.83E-05	7.59E-05	6.04E-05	5.35E-05	5.00E-05	4.49E-05	5.35E-05	4.66E-05	0.000041419	5.00E-05	4.83E-05	7.08E-05	4.14E-05	5.70E-05	3.97E-05	7.25E-05	6.39E-05	4.83E-05	5.52E-05	5.70E-05	6.21E-05	6.21E-05	6.21E-05	4.31E-05	6.39E-05	5.00E-05	7.59E-05	6.56E-05	5.00E-05	7.94E-05	0.00004314	6.73E-05	4.83E-05	4.83E-05	6.39E-05	4.83E-05	4.83E-05	6.39E-05	8.11E-05	5.87E-05	6.39E-05	5.00E-05	4.66E-05	5.69E-05	6.90E-05	6.21E-05	7.42E-05	5.70E-05	6.73E-05	7.25E-05	4.66E-05
136196	0.002	6.07E-05	5.74E-05	3.44E-05	3.11E-05	4.26E-05	4.75E-05	9.35E-05	0.002846286	0.015348572	0.000129668	0.117310442	0.000413618	0.000513219	7.05E-05	0.000123116	0.222805636	0.002242561	0.006838868	0.0001481	0.000119821	7.38E-05	0.000109939	7.21E-05	0.000160811	0.000114839	0.000322343	0.000072121	0.00004425	0.000114831	0.000072148	5.41E-05	4.26E-05	4.26E-05	0.01989141	8.36E-05	0.000190398	2.46E-05	0.000332198	0.000096749	0.000108239	6.06E-05	8.04E-05	3.28E-05	8.03E-05	7.38E-05	5.41E-05	4.59E-05	0.000211782	6.56E-05	5.41E-05	4.75E-05	8.53E-05	3.44E-05	0.000057359	4.75E-05	0.00004425	4.10E-05	6.72E-05	4.75E-05	6.88E-05	4.26E-05	6.39E-05	3.93E-05	5.41E-05	4.92E-05	0.000141056	5.57E-05	0.000103305	4.75E-05	7.05E-05	6.72E-05	8.03E-05	5.57E-05	0.000100034	5.57E-05	6.88E-05	5.90E-05	7.70E-05	5.24E-05	6.88E-05	5.08E-05	4.92E-05	4.92E-05	6.56E-05	5.08E-05	5.24E-05	0.000063917	7.38E-05	4.59E-05	6.72E-05	5.08E-05	0.000070475	5.57E-05	7.21E-05	4.59E-05	8.03E-05	5.08E-05	5.24E-05	4.10E-05	6.56E-05	5.90E-05	0.000063917	6.23E-05	5.08E-05	6.23E-05	6.23E-05	5.08E-05	7.54E-05	4.75E-05	4.75E-05	4.59E-05	5.41E-05	5.41E-05	6.06E-05	6.72E-05	5.74E-05	3.93E-05	8.69E-05	5.74E-05	5.57E-05	6.23E-05	7.54E-05	4.75E-05	3.61E-05	5.08E-05	5.90E-05	5.57E-05	6.56E-05	3.93E-05
136197	0.002	9.32E-05	5.19E-05	0.000053678	7.52E-05	0.000032204	5.73E-05	8.95E-05	0.003085956	0.016877129	0.00012	0.12633535	0.000442607	0.000545888	6.80E-05	0.000105637	0.251058564	0.002415953	0.007314693	0.000161558	0.000130826	7.17E-05	0.000109237	0.000114589	0.000148697	0.000134349	0.000337479	8.41E-05	5.73E-05	0.000123577	4.83E-05	6.08E-05	4.29E-05	7.16E-05	0.021097405	9.31E-05	0.000189943	6.80E-05	0.000400551	7.87E-05	0.000127135	6.26E-05	7.52E-05	3.40E-05	8.41E-05	5.19E-05	8.05E-05	7.34E-05	0.000233056	5.90E-05	7.69E-05	5.73E-05	0.000114578	0.000064414	8.77E-05	4.65E-05	0.000055467	0.000051889	0.00004831	0.000046521	6.62E-05	5.90E-05	0.000059046	0.00004831	6.80E-05	0.000053678	0.000139668	3.76E-05	0.000107422	4.47E-05	9.85E-05	5.01E-05	0.00010741	4.47E-05	0.000109175	4.83E-05	5.55E-05	0.000046521	6.98E-05	6.26E-05	8.05E-05	6.26E-05	6.62E-05	7.52E-05	0.000062624	0.000067992	6.26E-05	0.000062624	6.44E-05	0.000067992	6.44E-05	0.000067992	7.16E-05	0.000055467	5.90E-05	0.000067992	7.87E-05	5.55E-05	5.73E-05	3.40E-05	5.90E-05	6.08E-05	6.44E-05	7.52E-05	6.62E-05	5.90E-05	8.23E-05	5.19E-05	0.000064414	6.98E-05	6.98E-05	0.000066203	5.01E-05	3.04E-05	0.000067992	4.29E-05	5.90E-05	0.000059046	0.00007336	0.000055467	5.01E-05	0.000062624	8.05E-05	6.44E-05	4.29E-05	0.000060835	5.90E-05	0.000060835	0.000051889	5.55E-05
136198	0.002	7.53E-05	4.25E-05	4.42E-05	0.000037615	3.27E-05	6.05E-05	6.87E-05	0.002747547	0.015726173	0.000111339	0.11659433	0.000425954	0.00054026	5.90E-05	0.000106471	0.232091164	0.002253653	0.006900266	0.000164122	0.000135985	8.03E-05	9.99E-05	0.000094951	0.000122825	0.000144075	0.000311761	0.000075243	4.25E-05	0.000111324	8.18E-05	5.07E-05	0.000052334	0.000052334	0.019601463	0.000121143	0.000170313	6.05E-05	0.000352888	0.000067053	8.67E-05	3.60E-05	6.05E-05	4.74E-05	8.51E-05	4.25E-05	5.72E-05	4.42E-05	0.000252468	4.91E-05	7.20E-05	5.56E-05	7.36E-05	4.09E-05	5.40E-05	5.40E-05	5.56E-05	5.07E-05	4.58E-05	4.58E-05	6.21E-05	4.74E-05	5.07E-05	0.000042519	5.07E-05	0.000071962	0.000165357	4.58E-05	0.00010146	0.000052334	9.16E-05	5.07E-05	8.51E-05	4.25E-05	7.52E-05	5.89E-05	7.85E-05	0.000037615	4.25E-05	6.38E-05	7.36E-05	5.07E-05	6.54E-05	3.43E-05	6.21E-05	5.40E-05	6.87E-05	6.38E-05	9.65E-05	3.27E-05	6.54E-05	0.000052334	7.03E-05	6.38E-05	7.69E-05	5.72E-05	6.54E-05	6.21E-05	4.91E-05	5.40E-05	6.38E-05	3.27E-05	6.54E-05	6.54E-05	5.72E-05	6.21E-05	6.38E-05	5.56E-05	5.89E-05	5.07E-05	6.05E-05	4.09E-05	6.21E-05	4.09E-05	5.72E-05	4.09E-05	5.56E-05	6.05E-05	6.21E-05	5.56E-05	6.38E-05	5.23E-05	5.56E-05	4.91E-05	7.52E-05	3.92E-05	4.91E-05	5.40E-05	6.38E-05	6.21E-05
136199	0.002	5.39E-05	4.37E-05	5.55E-05	3.03E-05	3.36E-05	5.88E-05	8.24E-05	0.002772111	0.015751287	0.000129646	0.119721265	0.000432639	0.000574021	5.72E-05	0.000114478	0.214961539	0.002265965	0.007122846	0.000163587	0.000107731	8.24E-05	0.000102631	0.000116087	0.000154822	0.000121155	0.000318764	7.57E-05	4.20E-05	0.000122816	8.24E-05	4.20E-05	5.88E-05	3.87E-05	0.01984968	0.000129528	0.000186847	5.88E-05	0.000337312	6.56E-05	9.25E-05	4.71E-05	7.06E-05	5.04E-05	7.73E-05	3.70E-05	5.21E-05	4.37E-05	0.000207107	7.06E-05	7.40E-05	0.000057152	7.06E-05	6.89E-05	8.07E-05	5.21E-05	7.90E-05	3.70E-05	5.55E-05	5.04E-05	0.000077326	4.87E-05	7.40E-05	4.54E-05	0.000057152	5.55E-05	0.000169969	7.06E-05	0.000121121	6.05E-05	7.23E-05	5.55E-05	9.25E-05	0.000057152	7.06E-05	5.88E-05	6.56E-05	5.38E-05	5.55E-05	5.71E-05	8.91E-05	0.000052109	5.04E-05	5.88E-05	4.87E-05	6.89E-05	8.57E-05	0.000062195	6.05E-05	4.03E-05	3.36E-05	0.000057152	6.89E-05	6.89E-05	7.23E-05	4.54E-05	4.71E-05	5.88E-05	4.87E-05	6.39E-05	4.54E-05	5.55E-05	5.88E-05	6.39E-05	4.20E-05	4.37E-05	0.000062195	5.04E-05	5.55E-05	0.000047066	0.000062195	6.72E-05	4.20E-05	5.04E-05	0.000048745	0.000062195	5.38E-05	3.36E-05	7.40E-05	5.55E-05	8.41E-05	7.06E-05	7.90E-05	0.000072283	6.05E-05	4.03E-05	6.89E-05	5.38E-05	7.40E-05	4.37E-05
136200	0.002	6.02E-05	4.81E-05	4.29E-05	4.29E-05	4.98E-05	6.01E-05	0.000113378	0.003018397	0.016238687	0.000118558	0.120811478	0.000415768	0.000490332	6.87E-05	0.00012378	0.242795434	0.002356384	0.007088519	0.000167011	0.000132396	0.00008765	0.000101347	0.0000773	0.000149553	0.000109964	0.00033243	6.70E-05	4.46E-05	0.000118551	6.70E-05	5.67E-05	0.000056653	5.15E-05	0.020477733	0.000104754	0.000192552	6.18E-05	0.000399831	4.29E-05	0.000140883	5.49E-05	5.66E-05	5.66E-05	7.90E-05	4.46E-05	5.66E-05	5.15E-05	0.000225296	6.35E-05	8.76E-05	4.29E-05	9.79E-05	4.46E-05	7.55E-05	4.46E-05	4.63E-05	6.01E-05	4.29E-05	5.15E-05	6.35E-05	3.95E-05	6.01E-05	6.69E-05	4.81E-05	6.01E-05	0.00012538	5.15E-05	0.000123654	5.15E-05	6.52E-05	6.01E-05	8.76E-05	6.01E-05	0.000101331	7.38E-05	5.84E-05	4.12E-05	6.69E-05	7.73E-05	0.000084112	2.92E-05	4.63E-05	4.12E-05	5.15E-05	4.98E-05	6.87E-05	5.49E-05	8.07E-05	5.66E-05	4.81E-05	4.46E-05	6.35E-05	5.15E-05	6.35E-05	4.81E-05	6.52E-05	4.98E-05	6.01E-05	5.84E-05	5.84E-05	3.60E-05	6.87E-05	5.15E-05	5.32E-05	7.04E-05	6.52E-05	7.04E-05	7.72E-05	5.32E-05	6.52E-05	5.15E-05	3.78E-05	6.35E-05	5.84E-05	5.49E-05	6.18E-05	5.49E-05	5.49E-05	3.78E-05	0.000084112	5.49E-05	6.69E-05	6.52E-05	5.49E-05	6.87E-05	4.81E-05	4.98E-05	6.35E-05	5.49E-05
136201	0.002	8.00E-05	4.52E-05	5.21E-05	4.17E-05	3.82E-05	4.87E-05	0.000102591	0.002877118	0.016757036	0.000140904	0.126460247	0.000401524	0.000545525	5.74E-05	9.74E-05	0.369139002	0.002351639	0.007076773	0.000137706	0.000127055	6.95E-05	7.48E-05	0.000111336	0.000158286	0.000118293	0.000364567	6.78E-05	4.34E-05	0.000119997	7.82E-05	5.91E-05	0.000055604	6.08E-05	0.020540349	0.000100846	0.000207137	4.69E-05	0.000346909	7.99E-05	0.000104337	6.08E-05	9.39E-05	4.69E-05	7.82E-05	3.65E-05	6.26E-05	5.39E-05	0.000214121	5.73E-05	6.78E-05	5.91E-05	0.000118221	0.000050391	6.95E-05	5.73E-05	6.43E-05	0.000072988	4.52E-05	6.78E-05	7.12E-05	5.39E-05	6.78E-05	5.73E-05	0.000102551	4.69E-05	0.000179184	5.73E-05	9.39E-05	5.91E-05	6.78E-05	5.39E-05	7.12E-05	4.34E-05	6.60E-05	6.08E-05	6.08E-05	5.91E-05	4.69E-05	4.52E-05	0.000078191	6.08E-05	0.000081671	0.000041703	6.08E-05	6.08E-05	6.08E-05	5.39E-05	8.34E-05	5.91E-05	7.30E-05	5.39E-05	7.47E-05	5.04E-05	0.000074718	6.26E-05	5.56E-05	6.43E-05	5.21E-05	4.86E-05	5.39E-05	4.52E-05	5.91E-05	6.78E-05	0.000055604	5.39E-05	0.000059074	0.000048654	6.26E-05	4.69E-05	7.12E-05	4.52E-05	0.000055604	4.17E-05	5.21E-05	4.17E-05	9.56E-05	0.000050391	0.000074718	0.000055604	6.95E-05	5.91E-05	6.60E-05	4.69E-05	7.82E-05	6.26E-05	5.91E-05	6.78E-05	5.73E-05	5.91E-05
136202	0.002	0.000082763	3.71E-05	5.06E-05	6.92E-05	3.37E-05	4.39E-05	0.000072532	0.002836978	0.015933542	0.000121592	0.119086049	0.000379602	0.000502307	6.75E-05	0.000126719	0.312371223	0.002138187	0.007069727	0.000154028	0.000111502	6.75E-05	0.00010634	0.000101322	0.00013505	0.000141854	0.000319977	8.94E-05	6.24E-05	0.000141907	7.26E-05	6.75E-05	6.92E-05	4.72E-05	0.02012056	0.000123232	0.000219684	5.23E-05	0.000369072	6.41E-05	0.000119849	4.72E-05	6.07E-05	4.55E-05	6.92E-05	4.89E-05	4.72E-05	6.24E-05	0.000253584	5.40E-05	7.42E-05	4.72E-05	0.000108049	6.07E-05	6.24E-05	2.70E-05	5.40E-05	4.89E-05	5.90E-05	6.58E-05	7.25E-05	4.05E-05	5.73E-05	4.05E-05	5.73E-05	5.40E-05	0.000131655	6.41E-05	9.45E-05	5.90E-05	0.000111402	5.06E-05	7.42E-05	6.41E-05	9.79E-05	5.40E-05	6.07E-05	5.23E-05	6.58E-05	5.23E-05	6.41E-05	5.06E-05	6.41E-05	6.07E-05	5.06E-05	0.000059035	7.08E-05	4.72E-05	7.59E-05	4.55E-05	5.06E-05	4.72E-05	8.27E-05	5.90E-05	6.41E-05	6.24E-05	4.72E-05	4.72E-05	6.41E-05	8.44E-05	4.89E-05	5.73E-05	4.89E-05	6.92E-05	4.89E-05	4.05E-05	4.22E-05	5.73E-05	6.41E-05	7.76E-05	5.23E-05	4.39E-05	5.73E-05	4.72E-05	6.07E-05	3.71E-05	6.07E-05	4.55E-05	7.25E-05	7.08E-05	6.92E-05	4.39E-05	6.75E-05	6.41E-05	5.90E-05	6.58E-05	6.75E-05	5.40E-05	6.24E-05	5.73E-05
136203	0.002	7.64E-05	6.11E-05	4.58E-05	3.56E-05	4.92E-05	6.79E-05	0.000086552	0.002882622	0.015909412	0.000123956	0.120472204	0.000416093	0.000563465	7.63E-05	0.000100202	0.164491529	0.002196668	0.007086366	0.000194142	0.000144429	6.79E-05	0.000110343	9.51E-05	0.000140887	0.000135833	0.000364366	7.80E-05	0.000040705	0.000120548	4.92E-05	4.75E-05	5.43E-05	5.94E-05	0.020561801	0.000103513	0.000180057	0.000074672	0.00036773	6.78E-05	0.000108624	4.58E-05	6.61E-05	0.000066156	0.000105203	4.75E-05	5.43E-05	5.43E-05	0.000224302	7.63E-05	7.97E-05	5.94E-05	6.61E-05	6.78E-05	5.77E-05	3.73E-05	5.09E-05	0.000042401	5.09E-05	4.41E-05	7.46E-05	6.28E-05	7.29E-05	4.75E-05	7.63E-05	5.77E-05	0.000149395	6.61E-05	6.28E-05	4.41E-05	8.48E-05	3.73E-05	7.80E-05	5.26E-05	8.82E-05	6.78E-05	4.92E-05	5.09E-05	5.60E-05	5.77E-05	6.78E-05	5.77E-05	5.43E-05	4.75E-05	4.41E-05	0.000061058	5.43E-05	6.45E-05	8.48E-05	5.09E-05	5.94E-05	4.75E-05	6.61E-05	5.77E-05	5.77E-05	4.07E-05	5.60E-05	5.94E-05	6.28E-05	5.09E-05	6.44E-05	6.78E-05	4.58E-05	5.77E-05	5.26E-05	4.41E-05	6.95E-05	5.94E-05	6.78E-05	5.43E-05	4.07E-05	5.43E-05	4.75E-05	5.43E-05	6.11E-05	4.75E-05	6.11E-05	5.60E-05	6.28E-05	5.43E-05	8.82E-05	4.24E-05	7.80E-05	3.73E-05	2.88E-05	5.94E-05	5.94E-05	3.90E-05	6.44E-05	4.75E-05
136204	0.002	4.92E-05	0.000037698	4.92E-05	3.28E-05	0.000057365	5.90E-05	9.84E-05	0.002863346	0.015752338	0.000132921	0.116777142	0.0003706	0.000473412	6.06E-05	0.000103401	0.179649997	0.00207158	0.006828657	0.000156221	9.52E-05	6.73E-05	0.000108254	0.000105008	0.000132898	0.000116496	0.000312453	8.37E-05	4.10E-05	0.00015104	6.39E-05	5.74E-05	6.89E-05	3.28E-05	0.019520291	9.67E-05	0.000178908	0.000047529	0.00031731	7.87E-05	9.84E-05	3.44E-05	6.72E-05	6.39E-05	5.57E-05	4.92E-05	6.06E-05	4.59E-05	0.000182205	0.000052446	8.03E-05	3.93E-05	7.54E-05	4.92E-05	9.67E-05	4.92E-05	6.23E-05	5.08E-05	3.44E-05	4.92E-05	9.02E-05	3.93E-05	7.70E-05	4.75E-05	5.90E-05	5.57E-05	0.000111506	3.93E-05	8.85E-05	5.08E-05	7.54E-05	5.41E-05	9.68E-05	0.000052446	0.000106593	5.41E-05	5.08E-05	4.92E-05	7.05E-05	0.000057363	0.000057363	7.05E-05	6.88E-05	0.000047529	4.59E-05	5.57E-05	7.70E-05	0.000037693	0.000065555	6.72E-05	5.90E-05	5.08E-05	6.39E-05	4.42E-05	7.21E-05	5.57E-05	4.10E-05	5.08E-05	3.93E-05	6.56E-05	0.000052446	4.59E-05	6.56E-05	5.90E-05	0.000072116	5.08E-05	5.41E-05	5.90E-05	0.000057363	6.72E-05	3.61E-05	6.23E-05	4.43E-05	5.41E-05	0.00006228	5.74E-05	0.000052446	4.92E-05	6.56E-05	4.75E-05	8.03E-05	4.59E-05	5.57E-05	5.90E-05	5.24E-05	4.75E-05	4.75E-05	5.90E-05	6.88E-05	4.92E-05
136205	0.002	7.05E-05	3.87E-05	4.58E-05	4.05E-05	5.81E-05	6.34E-05	7.57E-05	0.002977688	0.016806929	0.00013406	0.125388319	0.000367993	0.000526583	7.40E-05	0.000128745	0.261319822	0.002379961	0.007263459	0.00017134	0.000119934	6.87E-05	0.000125157	0.000107549	0.000144564	0.000114635	0.000319737	6.69E-05	5.28E-05	0.00012692	7.22E-05	5.11E-05	6.34E-05	4.58E-05	0.021044294	8.28E-05	0.000171039	4.40E-05	0.000399577	4.93E-05	0.000118085	7.40E-05	0.000077501	4.58E-05	8.81E-05	5.99E-05	7.04E-05	4.93E-05	0.000227554	3.87E-05	6.16E-05	7.05E-05	9.87E-05	5.46E-05	5.81E-05	3.87E-05	5.99E-05	4.93E-05	4.75E-05	5.28E-05	8.10E-05	4.93E-05	8.10E-05	5.28E-05	4.93E-05	6.69E-05	0.000151572	5.46E-05	9.16E-05	5.11E-05	7.92E-05	6.16E-05	9.86E-05	6.34E-05	8.63E-05	4.93E-05	7.57E-05	3.87E-05	4.40E-05	5.99E-05	7.92E-05	5.11E-05	6.52E-05	7.04E-05	6.34E-05	4.76E-05	5.46E-05	5.28E-05	8.10E-05	4.05E-05	4.23E-05	4.23E-05	7.57E-05	5.11E-05	8.28E-05	5.81E-05	5.99E-05	5.11E-05	4.58E-05	5.64E-05	5.99E-05	6.69E-05	6.52E-05	4.05E-05	7.75E-05	4.23E-05	6.69E-05	7.40E-05	7.40E-05	5.81E-05	5.28E-05	5.28E-05	5.99E-05	4.40E-05	6.34E-05	5.81E-05	4.40E-05	4.58E-05	6.69E-05	7.04E-05	5.64E-05	7.22E-05	6.69E-05	4.93E-05	6.16E-05	4.93E-05	6.16E-05	6.34E-05	4.23E-05	5.99E-05
136206	0.002	5.61E-05	6.93E-05	3.63E-05	3.96E-05	4.29E-05	4.12E-05	7.42E-05	0.002789839	0.015418642	0.000123789	0.118100142	0.000409421	0.000506165	0.000067598	8.09E-05	0.219694949	0.002185664	0.006741324	0.000173818	9.58E-05	8.75E-05	0.000087437	0.000094043	0.000115485	0.000118827	0.000325931	7.58E-05	5.11E-05	0.000156862	0.00005605	3.79E-05	5.11E-05	5.44E-05	0.019515055	7.09E-05	0.000188216	5.44E-05	0.000390698	0.00007584	0.000136955	4.12E-05	0.00005605	5.11E-05	9.24E-05	4.62E-05	6.26E-05	0.000034619	0.000209742	5.28E-05	6.92E-05	3.79E-05	9.90E-05	3.63E-05	6.43E-05	2.80E-05	7.75E-05	4.12E-05	6.59E-05	6.43E-05	9.89E-05	5.28E-05	0.000062644	3.96E-05	0.00005605	6.26E-05	0.000153457	0.000069248	9.90E-05	4.45E-05	8.74E-05	5.77E-05	8.74E-05	6.92E-05	8.74E-05	3.96E-05	6.76E-05	5.11E-05	6.92E-05	5.44E-05	7.09E-05	3.96E-05	3.63E-05	5.93E-05	4.62E-05	0.000059347	6.26E-05	5.44E-05	9.40E-05	0.000059347	4.95E-05	0.00005605	6.76E-05	5.77E-05	5.28E-05	4.95E-05	6.92E-05	3.63E-05	5.61E-05	0.000059347	4.29E-05	4.78E-05	0.000062644	6.76E-05	4.78E-05	4.29E-05	5.93E-05	4.29E-05	6.59E-05	6.10E-05	6.26E-05	0.000059347	8.24E-05	5.28E-05	5.77E-05	7.09E-05	5.77E-05	4.62E-05	8.57E-05	6.43E-05	0.00005605	4.62E-05	4.78E-05	4.95E-05	0.000072538	4.95E-05	5.28E-05	4.45E-05	0.000062644	6.10E-05
136207	0.002	7.20E-05	5.65E-05	4.96E-05	3.94E-05	4.11E-05	4.79E-05	9.07E-05	0.002837477	0.01576565	0.000102746	0.119589597	0.000431589	0.000521739	6.68E-05	0.000135394	0.253738069	0.00227803	0.006976633	0.000157949	0.00014054	6.50E-05	0.000107864	0.000118215	0.000152448	0.000130229	0.000355501	7.70E-05	4.79E-05	0.00011986	5.65E-05	6.33E-05	4.28E-05	5.30E-05	0.020273758	0.000100998	0.00017649	0.000041063	0.000358894	4.11E-05	0.000106139	7.87E-05	7.19E-05	4.62E-05	0.000111288	5.82E-05	6.67E-05	5.82E-05	0.000250354	0.000049643	8.21E-05	0.000059883	0.000100995	4.79E-05	8.04E-05	5.99E-05	7.01E-05	0.000063313	5.82E-05	6.16E-05	6.84E-05	5.82E-05	0.000059883	5.48E-05	7.70E-05	0.000063313	0.000188454	4.79E-05	0.000113	6.67E-05	7.87E-05	4.11E-05	9.07E-05	5.82E-05	7.01E-05	4.79E-05	6.84E-05	5.30E-05	7.19E-05	0.000059883	6.67E-05	6.67E-05	4.96E-05	4.62E-05	6.84E-05	3.76E-05	5.48E-05	5.65E-05	8.21E-05	3.94E-05	6.33E-05	5.30E-05	0.000065016	4.96E-05	6.67E-05	5.30E-05	4.62E-05	6.16E-05	0.000059883	4.79E-05	7.01E-05	8.73E-05	6.84E-05	6.67E-05	6.16E-05	7.02E-05	7.70E-05	5.65E-05	6.16E-05	5.65E-05	0.000065016	5.48E-05	4.96E-05	5.48E-05	0.000061589	5.30E-05	4.79E-05	8.38E-05	5.82E-05	4.11E-05	4.28E-05	7.70E-05	0.000065016	5.48E-05	6.33E-05	3.93E-05	0.000051329	5.82E-05	5.99E-05	4.62E-05
136208	0.002	8.36E-05	4.08E-05	4.44E-05	3.55E-05	5.68E-05	6.04E-05	9.95E-05	0.003095827	0.016753273	0.000129735	0.127422711	0.000381539	0.000537851	7.10E-05	9.60E-05	0.257469099	0.002308423	0.007361275	0.000178139	0.000115591	8.17E-05	9.24E-05	0.000117287	0.000129758	0.000136857	0.000368825	9.42E-05	7.64E-05	0.000120839	6.39E-05	6.75E-05	6.39E-05	6.04E-05	0.021147964	9.42E-05	0.000218736	6.21E-05	0.000368785	5.68E-05	0.00014216	6.21E-05	6.21E-05	5.15E-05	8.70E-05	4.97E-05	4.97E-05	4.62E-05	0.000250899	5.33E-05	9.42E-05	5.68E-05	7.46E-05	7.10E-05	8.17E-05	4.62E-05	5.15E-05	5.50E-05	5.50E-05	7.28E-05	7.64E-05	5.15E-05	7.46E-05	5.86E-05	6.04E-05	5.68E-05	0.000149263	6.21E-05	0.000106561	5.50E-05	7.46E-05	5.15E-05	0.000103029	6.57E-05	8.17E-05	6.04E-05	6.57E-05	4.79E-05	6.04E-05	6.04E-05	8.52E-05	4.79E-05	6.93E-05	3.91E-05	6.21E-05	4.97E-05	7.28E-05	6.21E-05	7.46E-05	4.79E-05	6.21E-05	5.33E-05	7.81E-05	7.28E-05	7.63E-05	7.10E-05	7.28E-05	6.21E-05	5.86E-05	4.44E-05	5.15E-05	6.92E-05	4.62E-05	5.86E-05	5.68E-05	4.97E-05	5.86E-05	6.04E-05	8.17E-05	6.75E-05	5.33E-05	5.68E-05	5.33E-05	0.00003551	6.21E-05	5.33E-05	6.57E-05	6.75E-05	5.33E-05	6.92E-05	5.33E-05	8.17E-05	5.33E-05	7.81E-05	6.75E-05	6.75E-05	4.79E-05	5.33E-05	7.63E-05	6.21E-05
136209	0.002	6.51E-05	4.56E-05	3.74E-05	6.18E-05	5.37E-05	4.55E-05	8.13E-05	0.002783048	0.015360275	8.47E-05	0.1154962	0.000380922	0.000504226	6.51E-05	0.000105875	0.409963786	0.002206437	0.006881029	0.000166468	0.000143384	6.83E-05	0.000113914	9.44E-05	0.000156329	0.000133533	0.000328062	6.34E-05	4.39E-05	0.000120468	6.34E-05	4.88E-05	5.53E-05	0.000050417	0.01950173	7.16E-05	0.000188965	5.69E-05	0.00036733	5.53E-05	9.60E-05	3.58E-05	7.97E-05	6.51E-05	8.14E-05	3.90E-05	5.20E-05	5.37E-05	0.000197082	0.000061798	7.64E-05	3.74E-05	6.34E-05	5.37E-05	6.34E-05	4.23E-05	6.83E-05	5.04E-05	0.000048791	5.20E-05	9.76E-05	4.39E-05	8.46E-05	4.72E-05	5.69E-05	5.20E-05	0.000131818	4.07E-05	7.32E-05	5.53E-05	7.65E-05	4.55E-05	7.48E-05	5.20E-05	7.97E-05	5.53E-05	4.88E-05	5.20E-05	6.67E-05	5.53E-05	7.48E-05	0.000061796	4.39E-05	2.28E-05	6.02E-05	4.88E-05	4.39E-05	4.72E-05	5.53E-05	5.37E-05	7.32E-05	5.69E-05	6.18E-05	5.04E-05	6.99E-05	4.88E-05	4.88E-05	6.99E-05	3.90E-05	4.72E-05	5.85E-05	5.69E-05	5.53E-05	8.30E-05	7.64E-05	5.53E-05	6.02E-05	4.88E-05	4.55E-05	6.02E-05	5.85E-05	4.39E-05	0.000065048	4.39E-05	5.53E-05	6.67E-05	5.85E-05	0.000035774	8.29E-05	6.83E-05	5.53E-05	5.20E-05	5.04E-05	5.53E-05	4.55E-05	5.53E-05	5.53E-05	4.39E-05	4.88E-05	3.90E-05
136210	0.002	8.25E-05	5.19E-05	5.01E-05	4.48E-05	4.84E-05	6.09E-05	0.000127231	0.002939494	0.01717623	0.000136213	0.12729203	0.000457394	0.00059339	7.16E-05	0.000107575	0.356535072	0.002504889	0.007438697	0.000161849	8.97E-05	8.06E-05	9.32E-05	0.000100365	0.000191858	0.00013801	0.000368441	7.88E-05	0.0000609	0.000154215	8.42E-05	5.55E-05	5.19E-05	5.01E-05	0.020866947	0.000105694	0.000204465	5.01E-05	0.000386407	6.09E-05	0.000146975	5.91E-05	8.42E-05	6.27E-05	9.85E-05	3.94E-05	7.34E-05	0.00006446	0.000245823	5.37E-05	7.16E-05	5.91E-05	9.49E-05	5.01E-05	8.24E-05	6.09E-05	5.55E-05	6.27E-05	6.27E-05	5.37E-05	8.77E-05	6.45E-05	7.16E-05	3.94E-05	7.16E-05	6.09E-05	0.000143343	5.37E-05	0.000121828	0.000062672	0.000102112	5.55E-05	7.16E-05	5.91E-05	0.000112856	5.19E-05	7.34E-05	3.76E-05	7.16E-05	5.73E-05	7.52E-05	4.48E-05	5.73E-05	6.27E-05	6.63E-05	5.73E-05	0.000078787	6.80E-05	5.37E-05	5.19E-05	5.19E-05	6.45E-05	0.00008058	4.83E-05	7.34E-05	4.83E-05	5.37E-05	5.91E-05	6.09E-05	6.80E-05	4.83E-05	6.63E-05	7.16E-05	6.63E-05	6.45E-05	6.98E-05	6.62E-05	4.48E-05	7.52E-05	5.37E-05	5.91E-05	0.000042973	7.34E-05	5.01E-05	4.12E-05	5.37E-05	6.09E-05	0.000053711	5.19E-05	3.58E-05	0.000048345	6.09E-05	6.27E-05	8.24E-05	5.73E-05	5.73E-05	7.70E-05	9.13E-05	7.70E-05	6.27E-05
136211	0.002	7.90E-05	5.76E-05	0.000054265	5.26E-05	3.45E-05	4.60E-05	8.06E-05	0.002735267	0.015392041	0.000106956	0.118187023	0.000424942	0.000527751	6.74E-05	0.000133411	0.312725601	0.002118044	0.006837715	0.000171501	0.000121888	8.56E-05	8.88E-05	0.000106942	0.000141507	0.000125086	0.000325043	9.05E-05	5.10E-05	0.000126737	4.60E-05	5.10E-05	5.43E-05	6.58E-05	0.019707249	9.05E-05	0.00020921	6.41E-05	0.00035476	8.06E-05	9.21E-05	5.92E-05	8.72E-05	4.44E-05	5.75E-05	6.41E-05	0.000052606	0.000052606	0.000205858	0.00004767	8.22E-05	4.60E-05	9.05E-05	4.93E-05	5.59E-05	3.45E-05	0.000052606	0.000057538	4.44E-05	5.59E-05	7.40E-05	4.93E-05	0.000057538	5.92E-05	7.40E-05	0.000052606	0.000146451	5.10E-05	0.00011023	5.75E-05	7.07E-05	4.60E-05	0.000101974	3.45E-05	8.88E-05	5.92E-05	6.58E-05	3.62E-05	8.22E-05	4.77E-05	6.90E-05	6.08E-05	4.60E-05	5.59E-05	5.59E-05	5.26E-05	6.08E-05	5.10E-05	7.40E-05	4.93E-05	6.41E-05	4.60E-05	5.92E-05	0.000057538	5.10E-05	0.000057538	5.59E-05	5.75E-05	5.59E-05	5.59E-05	0.000067402	4.77E-05	4.44E-05	0.000052606	6.08E-05	0.00004274	6.74E-05	6.41E-05	5.92E-05	0.00006247	4.11E-05	6.74E-05	5.92E-05	4.93E-05	5.92E-05	4.27E-05	4.44E-05	4.93E-05	6.41E-05	0.000067404	6.58E-05	5.43E-05	6.25E-05	4.27E-05	7.07E-05	6.08E-05	4.27E-05	5.75E-05	6.08E-05	4.77E-05
136212	0.002	7.40E-05	6.57E-05	0.000040365	4.37E-05	4.37E-05	6.05E-05	8.08E-05	0.002976899	0.015988294	0.000129632	0.1211254	0.000427773	0.00050947	8.75E-05	0.000133082	0.324582551	0.002227217	0.006959143	0.000168887	0.00012634	8.41E-05	9.26E-05	7.74E-05	0.000161634	0.000131317	0.000302017	8.58E-05	4.71E-05	0.000124555	8.41E-05	4.71E-05	2.69E-05	6.90E-05	0.019898435	8.58E-05	0.000183588	5.72E-05	0.00036971	5.38E-05	0.000136358	7.23E-05	6.56E-05	4.54E-05	0.000100962	4.54E-05	5.38E-05	5.05E-05	0.000235922	6.73E-05	5.21E-05	5.05E-05	7.74E-05	5.72E-05	5.72E-05	4.04E-05	9.09E-05	5.38E-05	6.73E-05	3.87E-05	7.57E-05	5.21E-05	5.89E-05	5.55E-05	7.74E-05	6.05E-05	0.000149817	4.88E-05	9.93E-05	4.54E-05	7.40E-05	4.88E-05	0.000104329	4.88E-05	9.25E-05	5.21E-05	6.39E-05	4.71E-05	5.05E-05	5.89E-05	6.90E-05	4.37E-05	5.21E-05	4.71E-05	4.20E-05	6.56E-05	5.55E-05	6.73E-05	6.90E-05	5.21E-05	6.39E-05	4.71E-05	5.89E-05	4.88E-05	8.58E-05	4.20E-05	5.05E-05	4.71E-05	6.73E-05	5.38E-05	5.05E-05	6.22E-05	6.22E-05	7.23E-05	5.21E-05	5.21E-05	7.06E-05	6.73E-05	7.06E-05	6.22E-05	4.88E-05	5.89E-05	5.55E-05	4.71E-05	0.00004036	3.20E-05	4.20E-05	6.39E-05	0.00008747	5.55E-05	6.22E-05	7.40E-05	0.00008746	6.05E-05	5.55E-05	6.39E-05	6.73E-05	3.70E-05	7.23E-05	5.55E-05
136213	0.002	6.80E-05	0.000060058	4.74E-05	4.42E-05	3.95E-05	5.37E-05	8.37E-05	0.002601573	0.014971712	0.000124845	0.114141408	0.00037284	0.000478302	5.37E-05	0.000120134	0.254961937	0.002200129	0.006588078	0.000147318	0.000105932	6.80E-05	0.000107483	0.000113784	0.000112158	0.000126457	0.00031678	0.000086875	6.00E-05	0.000112205	5.84E-05	3.63E-05	6.16E-05	4.42E-05	0.018820383	0.000102703	0.000177052	5.53E-05	0.000332659	5.68E-05	9.16E-05	5.21E-05	4.74E-05	4.42E-05	0.000061571	0.000045782	5.84E-05	5.84E-05	0.000215125	5.53E-05	7.10E-05	4.26E-05	7.58E-05	4.10E-05	6.31E-05	4.26E-05	4.26E-05	4.42E-05	3.79E-05	3.47E-05	0.000088435	5.37E-05	0.000066319	4.58E-05	6.95E-05	4.42E-05	0.000154881	7.10E-05	8.21E-05	3.95E-05	0.000078972	4.26E-05	0.00011217	5.53E-05	9.63E-05	4.42E-05	4.42E-05	0.000037886	5.84E-05	5.53E-05	7.89E-05	4.89E-05	5.68E-05	4.89E-05	4.26E-05	4.74E-05	5.68E-05	5.84E-05	7.74E-05	4.74E-05	7.10E-05	5.21E-05	6.79E-05	0.000037886	4.89E-05	6.16E-05	4.89E-05	0.000045782	5.84E-05	5.84E-05	4.89E-05	4.42E-05	4.10E-05	6.00E-05	4.26E-05	5.84E-05	5.84E-05	0.000041041	6.00E-05	4.26E-05	5.05E-05	4.89E-05	5.21E-05	3.32E-05	4.89E-05	0.000055254	3.63E-05	5.84E-05	5.68E-05	5.84E-05	4.89E-05	5.05E-05	5.84E-05	0.000055254	6.16E-05	5.53E-05	4.26E-05	4.26E-05	5.37E-05	4.89E-05
136214	0.002	8.31E-05	6.31E-05	5.48E-05	3.82E-05	4.31E-05	4.81E-05	0.000102941	0.002788587	0.015592487	9.47E-05	0.119402521	0.000460666	0.000531309	6.97E-05	0.000107982	0.259046901	0.002195604	0.006861518	0.00014816	0.000119665	7.14E-05	7.64E-05	0.000111294	0.000167833	0.000116298	0.000334753	0.000101305	6.31E-05	0.000131244	5.97E-05	5.48E-05	5.14E-05	0.000053104	0.019781673	0.000104636	0.00018778	4.31E-05	0.00031295	6.47E-05	0.000102944	5.48E-05	0.00007966	4.31E-05	8.13E-05	3.82E-05	5.48E-05	3.98E-05	0.00019282	4.48E-05	4.98E-05	4.31E-05	8.13E-05	3.98E-05	7.47E-05	0.000063058	5.48E-05	5.14E-05	4.48E-05	4.81E-05	0.000111266	6.47E-05	7.63E-05	5.31E-05	4.98E-05	0.000063058	0.000159478	7.47E-05	0.000131187	4.48E-05	0.000079667	4.65E-05	9.96E-05	3.98E-05	7.97E-05	7.14E-05	6.14E-05	3.15E-05	6.47E-05	5.31E-05	0.000069696	4.48E-05	5.97E-05	5.31E-05	4.31E-05	5.64E-05	4.98E-05	5.48E-05	5.97E-05	5.14E-05	6.31E-05	5.64E-05	8.96E-05	6.14E-05	6.80E-05	5.31E-05	3.82E-05	4.65E-05	5.31E-05	0.00005808	5.81E-05	5.64E-05	6.47E-05	4.81E-05	4.65E-05	6.47E-05	6.47E-05	3.82E-05	6.47E-05	5.64E-05	5.97E-05	4.98E-05	5.97E-05	4.65E-05	0.000063058	5.48E-05	6.64E-05	6.80E-05	5.97E-05	0.000063058	6.14E-05	5.14E-05	0.000079655	6.81E-05	6.80E-05	5.97E-05	4.65E-05	4.81E-05	5.48E-05	6.64E-05
136215	0.002	6.88E-05	4.90E-05	5.07E-05	3.60E-05	4.25E-05	2.94E-05	7.19E-05	0.002688339	0.015827684	0.000103114	0.116207965	0.000397661	0.000458758	0.000060545	0.000140876	0.234024481	0.002105852	0.006656082	0.000152565	0.000109712	7.69E-05	0.000109625	0.000103123	0.000129282	9.82E-05	0.00030667	8.67E-05	5.23E-05	0.000127697	7.03E-05	4.90E-05	4.74E-05	6.87E-05	0.019830655	0.00010313	0.000160424	5.72E-05	0.000305013	8.18E-05	0.000122716	4.74E-05	8.01E-05	5.72E-05	0.000058856	5.40E-05	6.21E-05	0.000045777	0.000198152	6.87E-05	0.000058856	0.000045777	7.52E-05	6.05E-05	5.89E-05	5.07E-05	6.54E-05	4.41E-05	4.90E-05	4.90E-05	8.83E-05	6.87E-05	6.21E-05	5.72E-05	5.56E-05	6.21E-05	0.000153821	6.21E-05	0.0001047	5.72E-05	8.50E-05	5.72E-05	7.19E-05	5.23E-05	9.81E-05	5.40E-05	5.89E-05	4.09E-05	7.03E-05	3.60E-05	7.52E-05	4.09E-05	4.74E-05	6.38E-05	4.41E-05	5.23E-05	7.36E-05	4.90E-05	7.36E-05	5.72E-05	0.000058856	4.09E-05	0.000058856	5.07E-05	6.21E-05	7.68E-05	4.58E-05	5.56E-05	5.23E-05	4.74E-05	5.40E-05	2.94E-05	5.56E-05	6.38E-05	5.40E-05	5.56E-05	6.87E-05	6.05E-05	6.70E-05	4.90E-05	3.60E-05	3.92E-05	6.38E-05	5.23E-05	5.56E-05	5.89E-05	6.05E-05	4.41E-05	6.05E-05	5.23E-05	8.50E-05	3.11E-05	6.87E-05	3.92E-05	5.07E-05	5.40E-05	5.07E-05	5.89E-05	6.05E-05	6.21E-05
136216	0.002	6.58E-05	7.44E-05	4.32E-05	6.22E-05	0.000036302	4.84E-05	0.000107267	0.002989004	0.016301788	0.000129784	0.125354751	0.000444901	0.000518329	5.88E-05	0.000100413	0.225650376	0.002433965	0.007048017	0.00016308	0.000121207	7.43E-05	0.000114206	9.17E-05	0.000167914	0.000121115	0.000338225	7.61E-05	5.71E-05	0.000152351	6.05E-05	4.49E-05	5.36E-05	4.50E-05	0.020606788	9.86E-05	0.000190461	4.67E-05	0.000352161	7.26E-05	0.000128023	4.67E-05	5.88E-05	4.67E-05	8.30E-05	6.22E-05	0.000076069	4.15E-05	0.000214705	5.36E-05	5.70E-05	4.67E-05	0.00011415	7.26E-05	9.51E-05	4.49E-05	5.53E-05	5.70E-05	5.53E-05	3.98E-05	0.00009684	0.000062232	7.61E-05	5.19E-05	5.36E-05	7.26E-05	0.000169582	6.40E-05	0.00012627	5.01E-05	8.47E-05	4.84E-05	7.61E-05	6.74E-05	8.30E-05	5.01E-05	0.00006916	6.57E-05	5.53E-05	5.36E-05	5.88E-05	0.000044945	5.36E-05	4.15E-05	4.15E-05	7.43E-05	6.74E-05	0.000062232	6.91E-05	6.05E-05	5.53E-05	0.000074335	5.36E-05	5.01E-05	8.12E-05	6.05E-05	4.49E-05	4.32E-05	4.67E-05	6.57E-05	0.000062232	3.80E-05	6.91E-05	6.05E-05	6.57E-05	0.000062232	5.70E-05	0.000062232	0.000062232	6.05E-05	4.67E-05	3.98E-05	5.88E-05	4.15E-05	3.80E-05	6.57E-05	7.09E-05	4.49E-05	7.61E-05	6.74E-05	7.43E-05	6.05E-05	7.09E-05	6.22E-05	5.88E-05	5.53E-05	0.000062232	4.49E-05	4.67E-05	6.05E-05
136217	0.002	7.60E-05	3.87E-05	4.20E-05	5.17E-05	4.84E-05	4.04E-05	9.21E-05	0.002652403	0.015172697	0.000105053	0.114998942	0.000415699	0.000497365	5.65E-05	9.54E-05	0.21214393	0.002235269	0.006932842	0.000142653	0.000114816	0.000058122	9.05E-05	0.000084018	0.000148696	0.000119636	0.000291542	8.40E-05	5.17E-05	0.000137347	0.000058122	0.00004359	4.04E-05	0.000071076	0.019427023	0.000127663	0.000181084	4.36E-05	0.000351597	5.33E-05	7.75E-05	5.49E-05	6.94E-05	5.81E-05	0.000067821	4.52E-05	4.36E-05	4.68E-05	0.00021516	4.52E-05	7.43E-05	4.20E-05	8.56E-05	4.36E-05	7.91E-05	3.23E-05	3.71E-05	5.33E-05	5.65E-05	4.36E-05	7.43E-05	6.13E-05	6.62E-05	4.04E-05	0.00006298	4.52E-05	0.000171351	5.17E-05	0.000074267	4.68E-05	9.37E-05	5.17E-05	7.10E-05	4.68E-05	8.24E-05	5.81E-05	5.33E-05	5.49E-05	0.000048433	5.00E-05	6.62E-05	5.00E-05	6.14E-05	0.000048433	4.36E-05	0.000048433	6.46E-05	5.17E-05	7.91E-05	4.36E-05	3.07E-05	4.52E-05	7.59E-05	5.00E-05	7.26E-05	4.04E-05	0.00005812	4.20E-05	0.000062963	5.00E-05	5.49E-05	4.04E-05	5.97E-05	6.13E-05	5.00E-05	5.00E-05	7.91E-05	6.78E-05	6.13E-05	5.65E-05	5.97E-05	5.33E-05	5.81E-05	5.65E-05	7.10E-05	4.52E-05	5.17E-05	0.000048433	6.78E-05	5.81E-05	5.49E-05	4.68E-05	0.000074269	3.07E-05	5.17E-05	5.17E-05	4.20E-05	5.33E-05	5.49E-05	5.49E-05
136218	0.002	6.67E-05	0.000034169	3.93E-05	0.000047837	4.10E-05	4.44E-05	9.23E-05	0.003036602	0.015911573	0.00013174	0.121616774	0.000448492	0.000543483	7.70E-05	0.000112935	0.26040831	0.002199501	0.007042518	0.000176604	0.000123223	7.87E-05	9.92E-05	7.69E-05	0.000135065	0.000162545	0.000341326	7.69E-05	4.78E-05	0.000124835	7.00E-05	4.78E-05	6.15E-05	3.25E-05	0.02024589	0.000107694	0.000196781	3.93E-05	0.000384123	6.32E-05	8.89E-05	7.35E-05	8.20E-05	4.95E-05	9.40E-05	5.13E-05	5.64E-05	6.32E-05	0.000207099	5.47E-05	5.64E-05	4.44E-05	0.000102561	6.15E-05	6.83E-05	5.81E-05	6.66E-05	3.59E-05	4.44E-05	4.10E-05	7.69E-05	6.32E-05	8.37E-05	5.30E-05	5.81E-05	4.10E-05	0.000152202	5.13E-05	0.000114523	6.83E-05	8.89E-05	5.64E-05	0.000114543	0.000061504	9.74E-05	4.78E-05	7.35E-05	4.27E-05	7.00E-05	3.76E-05	6.49E-05	4.95E-05	6.66E-05	6.49E-05	4.95E-05	5.13E-05	4.44E-05	4.27E-05	7.35E-05	0.000066627	5.47E-05	4.95E-05	7.86E-05	5.13E-05	7.69E-05	4.78E-05	5.47E-05	0.000037581	5.81E-05	4.61E-05	5.98E-05	3.42E-05	0.00006663	5.98E-05	5.81E-05	4.95E-05	7.35E-05	7.52E-05	7.52E-05	4.95E-05	0.000056379	4.27E-05	4.78E-05	3.76E-05	0.000061504	6.49E-05	6.15E-05	4.61E-05	8.20E-05	4.61E-05	6.66E-05	6.66E-05	7.35E-05	0.000051253	0.000061504	4.78E-05	0.000056379	7.18E-05	0.000066627	7.52E-05
136219	0.002	8.26E-05	5.39E-05	4.38E-05	0.000038732	3.87E-05	5.56E-05	9.44E-05	0.002827776	0.015680309	0.000114622	0.121837868	0.000408008	0.000496533	5.39E-05	0.000109619	0.200196323	0.002298503	0.0069814	0.000165637	0.000140004	6.91E-05	0.000111277	8.59E-05	0.000156805	0.000129793	0.000293868	8.93E-05	4.55E-05	0.000138261	6.91E-05	0.000065674	5.39E-05	5.89E-05	0.020320464	0.000109554	0.000188909	4.38E-05	0.000359956	5.39E-05	8.25E-05	5.56E-05	6.40E-05	5.73E-05	7.24E-05	4.88E-05	7.07E-05	5.05E-05	0.000224424	5.39E-05	7.24E-05	5.05E-05	0.000104452	0.000060623	6.90E-05	5.89E-05	6.90E-05	0.00006062	6.40E-05	5.89E-05	8.93E-05	3.87E-05	0.000079153	5.22E-05	6.40E-05	5.89E-05	0.000160164	0.00006062	0.000116275	4.55E-05	7.07E-05	5.39E-05	8.76E-05	7.24E-05	8.08E-05	4.55E-05	5.56E-05	0.000065674	4.88E-05	4.55E-05	6.40E-05	4.38E-05	6.57E-05	4.38E-05	4.21E-05	5.73E-05	8.59E-05	5.39E-05	8.42E-05	6.23E-05	5.56E-05	5.22E-05	7.07E-05	3.87E-05	7.58E-05	5.72E-05	6.57E-05	0.00006062	5.73E-05	6.74E-05	4.88E-05	6.74E-05	5.89E-05	0.000058941	0.00006062	7.41E-05	4.88E-05	6.74E-05	5.89E-05	5.39E-05	5.89E-05	7.58E-05	6.40E-05	6.57E-05	7.58E-05	6.57E-05	5.22E-05	4.38E-05	7.41E-05	6.23E-05	5.73E-05	5.56E-05	6.90E-05	6.40E-05	5.89E-05	6.40E-05	7.41E-05	4.04E-05	7.07E-05	6.90E-05
136220	0.002	6.48E-05	5.05E-05	3.16E-05	3.63E-05	3.32E-05	3.79E-05	7.42E-05	0.002788046	0.015081254	0.000123303	0.112738115	0.000401591	0.000468734	6.00E-05	0.000107529	0.296495619	0.002139588	0.00662896	0.000141034	0.00011552	7.11E-05	0.000105888	8.53E-05	0.000126419	0.00012012	0.000304164	6.16E-05	4.74E-05	0.000107456	7.74E-05	0.000066316	5.84E-05	3.63E-05	0.018724454	7.42E-05	0.000158049	5.37E-05	0.000297753	8.06E-05	0.00012165	3.79E-05	5.84E-05	4.26E-05	7.26E-05	3.95E-05	5.37E-05	5.68E-05	0.000204029	4.42E-05	7.26E-05	4.89E-05	8.37E-05	5.84E-05	6.32E-05	5.21E-05	6.00E-05	0.000047359	5.05E-05	4.42E-05	8.69E-05	4.10E-05	8.53E-05	3.95E-05	5.05E-05	5.37E-05	0.000154869	4.10E-05	0.000112176	4.89E-05	7.58E-05	4.42E-05	9.79E-05	6.47E-05	7.89E-05	5.21E-05	4.58E-05	5.37E-05	4.89E-05	4.26E-05	6.63E-05	4.26E-05	5.68E-05	3.95E-05	3.79E-05	6.00E-05	6.32E-05	3.95E-05	6.16E-05	4.42E-05	6.32E-05	3.00E-05	7.58E-05	4.89E-05	5.68E-05	5.05E-05	4.10E-05	5.37E-05	5.05E-05	3.47E-05	4.89E-05	5.84E-05	6.16E-05	6.16E-05	6.47E-05	5.68E-05	6.16E-05	5.05E-05	6.47E-05	5.37E-05	6.47E-05	3.95E-05	5.53E-05	5.05E-05	5.68E-05	5.21E-05	6.47E-05	4.42E-05	5.37E-05	6.00E-05	6.79E-05	6.47E-05	6.63E-05	4.42E-05	0.000055257	5.84E-05	5.21E-05	6.00E-05	0.000063151	4.89E-05
136221	0.002	6.31E-05	4.20E-05	4.68E-05	5.49E-05	4.36E-05	3.55E-05	9.86E-05	0.002686176	0.015421383	0.000116383	0.113787625	0.000415814	0.00052028	5.49E-05	0.000105129	0.167756698	0.00204683	0.006735953	0.000155523	0.000121322	8.25E-05	0.000103487	0.000100237	0.000163359	0.000127787	0.000345372	0.000100202	5.01E-05	0.000127729	6.14E-05	6.78E-05	5.17E-05	4.52E-05	0.019541824	8.89E-05	0.000182785	4.68E-05	0.000325772	0.00007915	0.000095338	6.14E-05	6.46E-05	0.000043608	7.43E-05	4.85E-05	5.65E-05	4.52E-05	0.000200646	6.46E-05	6.46E-05	5.17E-05	8.89E-05	4.85E-05	8.24E-05	4.52E-05	4.52E-05	0.000043608	4.85E-05	4.68E-05	6.78E-05	5.33E-05	4.85E-05	4.68E-05	6.14E-05	4.84E-05	0.000148729	5.98E-05	0.000074305	4.36E-05	7.91E-05	5.01E-05	0.000082385	4.04E-05	8.89E-05	5.33E-05	5.65E-05	3.55E-05	6.14E-05	5.98E-05	5.49E-05	0.000032302	5.33E-05	4.68E-05	6.14E-05	0.000033917	5.17E-05	0.000061381	6.14E-05	5.01E-05	7.27E-05	6.14E-05	0.000069449	4.85E-05	5.81E-05	3.23E-05	5.33E-05	4.04E-05	5.98E-05	0.000054911	5.33E-05	4.52E-05	5.33E-05	6.46E-05	5.81E-05	5.98E-05	6.94E-05	4.85E-05	5.01E-05	5.33E-05	2.75E-05	6.30E-05	3.55E-05	6.30E-05	5.01E-05	5.81E-05	6.95E-05	4.04E-05	7.75E-05	5.81E-05	5.01E-05	5.49E-05	5.33E-05	4.85E-05	5.33E-05	4.68E-05	5.01E-05	5.81E-05	5.98E-05	5.49E-05
136222	0.002	6.97E-05	5.50E-05	0.000043708	4.05E-05	3.40E-05	4.37E-05	8.91E-05	0.00270654	0.015292829	0.000116678	0.115379953	0.000397044	0.000513333	5.99E-05	0.00011835	0.404671368	0.002081207	0.006637949	0.000142882	0.000137854	7.13E-05	9.56E-05	9.56E-05	0.00014743	0.000124779	0.000331468	8.75E-05	4.37E-05	0.00012643	7.29E-05	5.99E-05	6.15E-05	4.69E-05	0.019443921	7.94E-05	0.000183173	4.86E-05	0.000346046	4.86E-05	0.000108532	5.34E-05	6.47E-05	4.37E-05	7.61E-05	4.37E-05	0.00004694	4.37E-05	0.000228734	5.67E-05	6.31E-05	4.37E-05	9.23E-05	5.99E-05	6.15E-05	8.09E-05	0.00005341	4.86E-05	4.53E-05	4.37E-05	9.23E-05	4.69E-05	7.12E-05	4.53E-05	6.47E-05	0.00004694	0.00014907	5.83E-05	9.23E-05	4.21E-05	0.000072858	6.31E-05	8.26E-05	2.27E-05	7.28E-05	5.34E-05	5.67E-05	3.88E-05	5.02E-05	4.53E-05	6.31E-05	6.47E-05	4.37E-05	5.34E-05	5.18E-05	6.80E-05	6.80E-05	0.000051796	6.80E-05	6.96E-05	0.00003237	5.34E-05	5.67E-05	3.72E-05	7.45E-05	4.53E-05	6.15E-05	4.53E-05	4.21E-05	3.88E-05	4.69E-05	6.64E-05	6.64E-05	5.50E-05	3.88E-05	5.02E-05	5.02E-05	4.05E-05	0.000069601	4.37E-05	5.50E-05	6.80E-05	4.53E-05	5.99E-05	5.67E-05	5.67E-05	6.47E-05	4.86E-05	5.50E-05	6.15E-05	5.50E-05	0.00004694	6.31E-05	5.67E-05	0.000051796	4.37E-05	3.40E-05	0.000051796	5.50E-05	5.99E-05
136223	0.002	0.00009827	4.03E-05	3.86E-05	5.61E-05	3.33E-05	0.000064843	0.000105199	0.002891409	0.016854684	0.000121036	0.126726965	0.000428124	0.000577018	8.24E-05	0.0001088	0.386878548	0.002464719	0.00736077	0.000172327	0.000131645	8.42E-05	9.64E-05	0.000114014	0.000163177	0.000143887	0.0003801	8.95E-05	6.31E-05	0.000186047	5.26E-05	5.43E-05	5.43E-05	4.91E-05	0.021435162	9.29E-05	0.000200108	0.000042055	0.00037638	5.43E-05	0.0000982	6.83E-05	8.24E-05	5.26E-05	5.26E-05	6.66E-05	3.86E-05	4.73E-05	0.000258155	7.71E-05	7.18E-05	5.78E-05	7.71E-05	6.83E-05	8.24E-05	4.56E-05	0.000057826	4.38E-05	5.96E-05	0.000057826	9.46E-05	4.73E-05	7.54E-05	7.18E-05	5.96E-05	5.96E-05	0.000157846	5.96E-05	0.000105202	4.56E-05	9.12E-05	0.000082361	9.82E-05	5.96E-05	0.00010343	5.78E-05	7.54E-05	5.43E-05	7.89E-05	4.38E-05	8.41E-05	7.18E-05	6.48E-05	4.21E-05	7.18E-05	4.56E-05	0.000057826	5.08E-05	6.31E-05	5.96E-05	0.00006308	4.73E-05	5.96E-05	0.000054321	7.71E-05	4.38E-05	7.01E-05	5.96E-05	4.73E-05	5.61E-05	6.31E-05	3.85E-05	7.89E-05	5.96E-05	7.18E-05	3.86E-05	6.13E-05	5.08E-05	7.71E-05	0.000049067	0.000047304	5.08E-05	5.61E-05	4.56E-05	4.91E-05	5.08E-05	0.000085873	6.13E-05	8.24E-05	7.36E-05	3.33E-05	5.08E-05	7.01E-05	6.31E-05	5.61E-05	7.01E-05	0.000066585	7.36E-05	7.01E-05	8.06E-05
136224	0.002	5.56E-05	5.55E-05	4.90E-05	3.92E-05	3.43E-05	6.04E-05	0.000101366	0.002790985	0.015676724	0.000111139	0.118195458	0.000397356	0.000514429	6.21E-05	9.81E-05	0.228016064	0.002171586	0.006707588	0.000142537	0.000129229	7.36E-05	0.000107886	8.17E-05	0.000132393	0.000107894	0.000327846	8.33E-05	4.08E-05	0.000139087	0.000068593	3.92E-05	4.90E-05	4.74E-05	0.019729604	0.000116048	0.000158622	7.19E-05	0.000314569	0.00005226	9.97E-05	4.74E-05	6.37E-05	3.43E-05	7.84E-05	4.08E-05	5.72E-05	6.04E-05	0.00024885	5.06E-05	7.02E-05	0.000052262	9.64E-05	3.59E-05	6.04E-05	5.23E-05	5.39E-05	0.000042461	4.41E-05	5.55E-05	7.84E-05	5.55E-05	5.06E-05	5.88E-05	6.04E-05	4.90E-05	0.000150383	5.55E-05	9.31E-05	5.06E-05	7.02E-05	4.57E-05	6.86E-05	6.04E-05	0.000066965	5.06E-05	8.33E-05	6.04E-05	4.74E-05	4.90E-05	6.21E-05	4.90E-05	5.88E-05	5.55E-05	6.04E-05	4.41E-05	7.68E-05	5.06E-05	7.51E-05	5.55E-05	6.86E-05	6.53E-05	5.39E-05	6.21E-05	7.68E-05	5.06E-05	6.21E-05	0.000057159	7.51E-05	6.04E-05	6.86E-05	0.000042461	7.19E-05	4.57E-05	0.000047358	6.53E-05	3.76E-05	4.08E-05	7.19E-05	0.000048986	6.53E-05	4.08E-05	0.000052262	5.72E-05	5.55E-05	4.41E-05	5.39E-05	5.39E-05	5.88E-05	5.39E-05	0.000053888	3.76E-05	7.68E-05	4.74E-05	6.70E-05	4.90E-05	6.04E-05	4.90E-05	5.72E-05	6.21E-05
136225	0.002	6.65E-05	6.47E-05	4.42E-05	4.76E-05	3.23E-05	2.89E-05	8.00E-05	0.002944105	0.015762292	0.00012948	0.123823644	0.000449854	0.000493015	6.64E-05	0.000107333	0.238598377	0.002300274	0.007063129	0.000160464	0.000120999	8.18E-05	0.000100463	9.71E-05	0.000163622	0.000134574	0.00035005	8.00E-05	5.27E-05	9.54E-05	0.000056155	5.79E-05	0.000049344	4.25E-05	0.020773497	8.86E-05	0.000182325	6.98E-05	0.000413508	7.15E-05	0.000115802	4.25E-05	6.13E-05	4.42E-05	6.98E-05	4.93E-05	6.98E-05	5.10E-05	0.000230203	6.30E-05	0.000064661	6.30E-05	0.000102132	4.76E-05	9.36E-05	4.42E-05	5.62E-05	4.59E-05	5.45E-05	4.93E-05	9.36E-05	4.25E-05	5.27E-05	5.79E-05	4.93E-05	5.27E-05	0.000125989	6.64E-05	8.68E-05	7.66E-05	6.64E-05	5.10E-05	6.98E-05	0.000049341	7.83E-05	3.91E-05	8.34E-05	4.93E-05	6.81E-05	5.79E-05	6.64E-05	4.59E-05	4.59E-05	4.42E-05	6.13E-05	4.59E-05	7.15E-05	5.79E-05	8.17E-05	5.62E-05	6.47E-05	5.10E-05	6.13E-05	5.10E-05	6.47E-05	4.93E-05	6.47E-05	6.47E-05	7.15E-05	4.59E-05	4.93E-05	4.93E-05	7.15E-05	6.98E-05	5.10E-05	5.62E-05	6.81E-05	6.64E-05	6.81E-05	5.10E-05	4.42E-05	4.42E-05	6.47E-05	5.79E-05	5.27E-05	5.79E-05	6.30E-05	0.000064661	6.81E-05	4.25E-05	5.62E-05	5.96E-05	6.30E-05	6.81E-05	6.98E-05	8.00E-05	5.10E-05	6.81E-05	6.13E-05	6.47E-05
136226	0.002	7.27E-05	6.25E-05	5.23E-05	2.87E-05	4.22E-05	5.23E-05	7.09E-05	0.002871134	0.015850161	0.000104765	0.120891415	0.000354376	0.000483958	5.57E-05	0.000113271	0.212295414	0.002287925	0.007289683	0.000154059	0.000111614	6.42E-05	0.00012501	9.29E-05	0.000145332	0.000121685	0.000337192	9.12E-05	7.09E-05	0.000130144	7.26E-05	5.06E-05	6.08E-05	6.08E-05	0.020265225	0.000089498	0.000204549	6.25E-05	0.000345514	3.71E-05	0.000126704	5.06E-05	6.75E-05	4.39E-05	8.95E-05	0.000047269	6.75E-05	5.06E-05	0.000204629	3.21E-05	6.25E-05	5.40E-05	9.62E-05	5.40E-05	6.75E-05	4.05E-05	5.91E-05	0.000033758	6.25E-05	5.40E-05	9.29E-05	6.41E-05	7.93E-05	3.71E-05	7.60E-05	5.40E-05	0.000146953	5.06E-05	8.61E-05	4.73E-05	7.43E-05	5.06E-05	7.76E-05	5.74E-05	7.77E-05	5.06E-05	6.25E-05	5.40E-05	6.92E-05	4.39E-05	7.60E-05	6.25E-05	5.57E-05	5.91E-05	5.57E-05	5.74E-05	6.58E-05	5.91E-05	7.26E-05	4.56E-05	4.56E-05	5.23E-05	6.92E-05	4.56E-05	5.40E-05	5.91E-05	6.08E-05	4.89E-05	7.09E-05	0.000055701	6.41E-05	0.000037134	5.23E-05	0.000072593	5.23E-05	7.26E-05	6.41E-05	4.73E-05	5.74E-05	6.25E-05	7.09E-05	4.89E-05	7.09E-05	0.000048949	5.91E-05	4.89E-05	5.57E-05	5.23E-05	7.09E-05	5.06E-05	7.26E-05	6.25E-05	7.26E-05	5.06E-05	5.06E-05	6.58E-05	5.57E-05	4.73E-05	7.60E-05	7.77E-05
136227	0.002	7.61E-05	0.000060837	4.39E-05	0.000042239	5.74E-05	4.39E-05	9.30E-05	0.002866293	0.016337607	0.000115	0.1211075	0.000412787	0.000554805	5.75E-05	0.000101472	0.255958359	0.002227363	0.006964224	0.000188289	0.00011507	8.12E-05	0.0001184	8.45E-05	0.000177667	0.000135353	0.000320417	8.28E-05	0.000070992	0.000143835	5.74E-05	5.07E-05	5.41E-05	5.24E-05	0.020317073	0.000109894	0.000162378	6.42E-05	0.000340716	7.10E-05	0.000103125	4.39E-05	0.000072659	4.73E-05	6.08E-05	5.58E-05	6.59E-05	4.39E-05	0.000223423	6.59E-05	5.24E-05	4.05E-05	0.000109858	4.05E-05	7.10E-05	3.72E-05	5.74E-05	5.58E-05	5.74E-05	5.24E-05	8.79E-05	6.08E-05	7.94E-05	6.59E-05	6.08E-05	5.91E-05	0.000152198	7.94E-05	0.000121753	6.42E-05	7.94E-05	5.24E-05	0.000121725	6.76E-05	8.11E-05	5.58E-05	5.58E-05	5.58E-05	5.74E-05	5.74E-05	7.77E-05	6.42E-05	4.05E-05	0.000050687	5.41E-05	6.42E-05	4.73E-05	0.000050687	6.42E-05	5.24E-05	6.93E-05	0.000050687	6.93E-05	4.90E-05	5.58E-05	6.42E-05	5.91E-05	4.90E-05	6.42E-05	4.73E-05	0.000050687	4.73E-05	0.000059135	4.73E-05	4.90E-05	8.79E-05	6.42E-05	6.59E-05	6.93E-05	7.10E-05	4.39E-05	0.000042239	0.000042239	4.90E-05	4.73E-05	6.08E-05	0.000050687	0.000072654	5.41E-05	6.42E-05	6.42E-05	5.58E-05	0.000059135	6.42E-05	7.43E-05	0.000040547	6.42E-05	5.91E-05	6.42E-05	8.62E-05
136228	0.002	6.77E-05	4.45E-05	3.96E-05	3.96E-05	4.45E-05	4.78E-05	0.000072634	0.002883	0.015895684	0.000104039	0.11864344	0.000463158	0.000513228	7.43E-05	9.58E-05	0.212415369	0.002201763	0.00702158	0.000155547	0.000143792	7.27E-05	9.24E-05	9.74E-05	0.000181745	0.000118867	0.000324436	8.75E-05	4.95E-05	0.000112286	7.26E-05	5.28E-05	3.96E-05	5.77E-05	0.019814966	9.25E-05	0.000161889	0.00003959	0.000374251	5.44E-05	0.000105644	4.62E-05	7.09E-05	0.000056086	8.58E-05	4.45E-05	6.76E-05	3.96E-05	0.000249682	0.000059388	7.92E-05	5.44E-05	9.08E-05	5.11E-05	6.10E-05	4.62E-05	0.000056086	4.29E-05	5.28E-05	5.44E-05	7.59E-05	4.29E-05	6.76E-05	5.77E-05	0.000056086	3.79E-05	0.000155209	4.12E-05	0.000102354	6.76E-05	9.74E-05	4.45E-05	8.91E-05	6.27E-05	7.75E-05	5.94E-05	0.000056086	4.78E-05	6.10E-05	3.96E-05	6.93E-05	3.79E-05	5.28E-05	4.12E-05	4.45E-05	4.29E-05	6.60E-05	6.27E-05	7.42E-05	4.78E-05	5.94E-05	4.62E-05	5.94E-05	4.95E-05	7.09E-05	4.95E-05	7.09E-05	5.44E-05	5.77E-05	0.000056086	6.10E-05	4.62E-05	6.76E-05	4.45E-05	4.95E-05	6.43E-05	5.44E-05	6.93E-05	6.93E-05	0.000056086	6.27E-05	4.78E-05	6.60E-05	4.62E-05	5.77E-05	7.09E-05	5.44E-05	5.77E-05	6.27E-05	6.27E-05	6.93E-05	3.79E-05	7.59E-05	4.78E-05	6.10E-05	6.10E-05	4.62E-05	5.77E-05	6.76E-05	4.78E-05
136229	0.002	6.33E-05	4.22E-05	4.05E-05	3.57E-05	4.38E-05	6.50E-05	0.000069778	0.002624937	0.015446635	0.000131575	0.114264948	0.000427382	0.000506144	6.98E-05	0.000105578	0.193495945	0.00211612	0.006618361	0.00012527	0.000120261	8.44E-05	0.000110373	9.09E-05	0.000149407	0.000133141	0.000350037	7.79E-05	4.87E-05	0.00012504	6.65E-05	6.65E-05	4.87E-05	4.05E-05	0.019484794	7.63E-05	0.000181918	4.70E-05	0.000348351	5.35E-05	0.000105506	6.33E-05	7.79E-05	6.16E-05	8.27E-05	5.84E-05	4.54E-05	4.70E-05	0.000253647	3.73E-05	6.33E-05	6.81E-05	7.95E-05	5.35E-05	7.14E-05	6.16E-05	6.33E-05	3.89E-05	4.54E-05	3.73E-05	8.11E-05	4.38E-05	5.68E-05	4.54E-05	6.16E-05	6.33E-05	0.000172122	0.000058383	9.74E-05	4.22E-05	0.000102237	4.54E-05	0.000081128	4.05E-05	7.30E-05	5.51E-05	5.03E-05	0.0000519	4.87E-05	5.84E-05	9.90E-05	5.68E-05	7.62E-05	5.51E-05	4.70E-05	6.16E-05	4.70E-05	3.89E-05	6.81E-05	4.87E-05	0.000050278	5.19E-05	6.33E-05	5.35E-05	5.68E-05	4.54E-05	5.84E-05	4.87E-05	4.54E-05	4.22E-05	5.35E-05	5.03E-05	5.35E-05	5.35E-05	6.33E-05	5.68E-05	6.97E-05	5.68E-05	7.62E-05	6.33E-05	5.51E-05	5.19E-05	4.22E-05	4.54E-05	4.54E-05	4.54E-05	8.27E-05	6.00E-05	0.00006001	5.19E-05	5.19E-05	6.32E-05	6.33E-05	5.35E-05	4.22E-05	4.05E-05	0.0000519	5.68E-05	6.16E-05	5.51E-05
136230	0.002	7.45E-05	6.77E-05	5.41E-05	4.23E-05	5.58E-05	5.24E-05	9.48E-05	0.002792238	0.01590214	0.000145696	0.120970075	0.000408195	0.000584625	6.09E-05	0.000113499	0.219356732	0.002226903	0.007129787	0.000145934	0.0001152	5.24E-05	0.000103257	8.46E-05	0.000164311	0.000130385	0.000334409	0.000088028	5.07E-05	0.000152472	7.95E-05	6.94E-05	5.07E-05	6.09E-05	0.020575998	8.46E-05	0.000188018	5.92E-05	0.000337823	8.12E-05	0.000115093	4.23E-05	7.28E-05	6.26E-05	9.14E-05	3.21E-05	6.77E-05	4.91E-05	0.000233897	7.61E-05	9.65E-05	5.58E-05	6.43E-05	0.000067659	4.57E-05	4.06E-05	5.41E-05	5.41E-05	5.92E-05	3.55E-05	8.29E-05	6.09E-05	6.60E-05	4.74E-05	7.10E-05	7.61E-05	0.000147297	5.92E-05	9.14E-05	4.57E-05	8.46E-05	5.24E-05	0.000101545	0.000055819	8.46E-05	5.58E-05	7.27E-05	4.23E-05	0.000067659	5.92E-05	5.07E-05	5.58E-05	7.44E-05	4.23E-05	3.21E-05	6.94E-05	5.24E-05	6.60E-05	7.61E-05	4.40E-05	5.41E-05	3.89E-05	0.000043976	5.58E-05	6.09E-05	0.00003721	3.72E-05	0.000079505	5.92E-05	6.60E-05	7.10E-05	5.24E-05	6.09E-05	6.09E-05	5.07E-05	6.60E-05	7.27E-05	6.26E-05	5.07E-05	5.41E-05	5.24E-05	5.07E-05	4.74E-05	5.58E-05	3.72E-05	6.09E-05	6.09E-05	5.58E-05	3.55E-05	5.07E-05	6.60E-05	6.26E-05	6.26E-05	6.26E-05	7.61E-05	5.07E-05	6.60E-05	5.07E-05	6.60E-05	0.000071042
136231	0.002	8.94E-05	3.67E-05	0.000033238	4.72E-05	6.65E-05	4.02E-05	7.70E-05	0.002924573	0.016694334	0.000145349	0.126438122	0.000420379	0.000512162	6.30E-05	0.000103352	0.25706543	0.002367563	0.007252637	0.000161484	0.0001139	5.60E-05	9.28E-05	9.81E-05	0.000145434	0.000108556	0.000374061	8.57E-05	4.72E-05	0.00013836	8.40E-05	4.20E-05	5.60E-05	5.60E-05	0.021358428	9.45E-05	0.000180447	5.77E-05	0.000359875	6.12E-05	0.000115544	4.90E-05	6.82E-05	5.42E-05	8.40E-05	4.20E-05	6.30E-05	4.90E-05	0.000247195	0.000052481	0.000075218	4.20E-05	0.000117258	4.20E-05	6.47E-05	0.000061228	5.77E-05	6.65E-05	5.77E-05	6.65E-05	9.45E-05	0.000052481	6.47E-05	4.20E-05	6.47E-05	5.95E-05	0.000157582	5.42E-05	0.000110268	0.000043734	9.10E-05	4.72E-05	7.70E-05	5.77E-05	8.22E-05	6.65E-05	5.95E-05	0.000043734	7.52E-05	0.000052481	7.70E-05	0.000061228	5.77E-05	3.50E-05	5.95E-05	6.30E-05	5.07E-05	0.000061228	8.05E-05	6.12E-05	6.30E-05	6.47E-05	8.75E-05	5.42E-05	6.30E-05	4.20E-05	7.00E-05	5.60E-05	5.42E-05	5.60E-05	6.47E-05	4.37E-05	7.35E-05	0.000076975	7.17E-05	5.07E-05	5.77E-05	6.47E-05	6.65E-05	0.000061228	5.77E-05	5.95E-05	5.95E-05	6.30E-05	7.17E-05	3.32E-05	6.12E-05	6.47E-05	4.72E-05	5.60E-05	6.30E-05	6.65E-05	8.05E-05	6.82E-05	4.90E-05	4.72E-05	5.77E-05	5.25E-05	6.82E-05	4.72E-05
136232	0.002	8.30E-05	4.56E-05	3.72E-05	0.000035497	3.38E-05	6.09E-05	9.47E-05	0.002911158	0.016302515	0.000140488	0.118863637	0.000400863	0.00047608	5.75E-05	0.000128668	0.265768368	0.00226773	0.006877512	0.00013906	0.000135455	7.45E-05	9.64E-05	0.00010491	0.000145552	0.000154066	0.000327346	9.30E-05	5.92E-05	0.000154039	6.42E-05	3.72E-05	5.24E-05	0.00004902	0.020301646	0.000115026	0.000201504	7.27E-05	0.000327293	5.58E-05	0.000121759	6.93E-05	6.93E-05	5.41E-05	8.11E-05	0.00004902	4.39E-05	3.21E-05	0.000238877	5.41E-05	7.27E-05	4.56E-05	7.44E-05	5.07E-05	6.93E-05	4.56E-05	6.59E-05	6.59E-05	4.39E-05	4.56E-05	8.45E-05	5.41E-05	7.27E-05	4.73E-05	6.42E-05	5.58E-05	0.000152276	4.56E-05	0.000108246	4.90E-05	8.29E-05	5.07E-05	9.81E-05	5.07E-05	0.000082832	6.76E-05	7.44E-05	4.90E-05	7.95E-05	5.41E-05	7.61E-05	4.39E-05	5.75E-05	3.55E-05	6.93E-05	3.89E-05	7.44E-05	5.07E-05	6.25E-05	5.41E-05	4.73E-05	6.08E-05	7.27E-05	6.76E-05	7.61E-05	5.58E-05	6.09E-05	4.56E-05	6.09E-05	4.23E-05	4.56E-05	0.000040568	6.59E-05	5.41E-05	7.78E-05	5.92E-05	7.10E-05	5.07E-05	6.93E-05	4.56E-05	7.44E-05	5.24E-05	6.42E-05	3.89E-05	5.92E-05	7.44E-05	6.59E-05	4.90E-05	5.07E-05	4.39E-05	8.11E-05	4.39E-05	6.76E-05	6.76E-05	5.41E-05	4.90E-05	6.76E-05	6.76E-05	6.93E-05	6.42E-05
136233	0.002	7.33E-05	6.00E-05	5.33E-05	0.000046616	4.66E-05	4.33E-05	8.99E-05	0.002925043	0.016036383	9.83E-05	0.121585912	0.000384838	0.000509152	5.66E-05	0.000100007	0.263476389	0.002126032	0.006827427	0.000160311	0.000133411	7.83E-05	9.49E-05	0.000113292	0.000166725	0.000111655	0.000327465	9.16E-05	6.16E-05	0.000116618	0.000073282	3.66E-05	3.66E-05	5.99E-05	0.020028137	0.000106633	0.000203484	0.000058267	0.000382785	4.66E-05	0.000118282	4.99E-05	0.000071593	0.000058267	8.83E-05	5.49E-05	5.99E-05	6.16E-05	0.000208458	5.33E-05	6.83E-05	5.49E-05	9.00E-05	0.000058267	5.99E-05	5.66E-05	4.83E-05	4.16E-05	5.66E-05	6.16E-05	6.99E-05	4.49E-05	6.16E-05	5.66E-05	4.99E-05	5.66E-05	0.000138292	3.66E-05	0.000103271	0.000043284	0.000071603	4.83E-05	7.99E-05	4.83E-05	0.000119959	5.49E-05	5.49E-05	4.16E-05	7.16E-05	5.66E-05	0.0000716	4.66E-05	0.000053273	0.000051608	6.33E-05	4.00E-05	5.99E-05	5.83E-05	7.49E-05	0.000048281	7.16E-05	4.49E-05	5.33E-05	0.000051608	8.49E-05	5.16E-05	4.99E-05	0.000051608	6.49E-05	5.66E-05	6.49E-05	3.83E-05	7.16E-05	6.83E-05	5.66E-05	6.66E-05	5.99E-05	5.16E-05	6.16E-05	4.83E-05	5.83E-05	4.83E-05	0.000051608	4.00E-05	4.66E-05	5.33E-05	5.66E-05	6.16E-05	6.99E-05	5.83E-05	5.66E-05	7.33E-05	5.66E-05	4.16E-05	6.33E-05	4.99E-05	4.49E-05	6.16E-05	6.49E-05	5.49E-05
136234	0.002	6.10E-05	4.70E-05	5.05E-05	3.83E-05	6.44E-05	3.31E-05	0.00011503	0.002817926	0.01663113	0.000127299	0.12624938	0.000420097	0.000496096	8.37E-05	0.000134321	0.31730393	0.002354201	0.007218362	0.000208159	0.000109894	9.59E-05	0.000104606	0.000104594	0.000172661	0.000141255	0.000337263	8.54E-05	5.22E-05	0.000123769	6.44E-05	4.53E-05	3.83E-05	0.000055731	0.021517083	0.000109838	0.000167391	6.27E-05	0.00040039	8.36E-05	0.000113298	5.57E-05	0.00006618	5.92E-05	8.01E-05	5.92E-05	4.88E-05	5.57E-05	0.000225097	5.75E-05	7.49E-05	0.000038315	9.41E-05	6.27E-05	6.27E-05	6.27E-05	6.97E-05	4.53E-05	5.22E-05	3.83E-05	9.06E-05	5.92E-05	6.10E-05	5.57E-05	6.44E-05	7.49E-05	0.000155142	6.44E-05	0.000123726	6.27E-05	8.71E-05	4.35E-05	8.53E-05	5.40E-05	8.71E-05	5.22E-05	4.35E-05	6.10E-05	6.44E-05	4.70E-05	7.31E-05	5.57E-05	6.27E-05	6.10E-05	6.62E-05	7.32E-05	7.31E-05	0.00006618	7.84E-05	0.000045276	5.57E-05	4.70E-05	7.31E-05	5.05E-05	6.27E-05	6.44E-05	4.53E-05	5.22E-05	5.22E-05	5.75E-05	4.35E-05	5.22E-05	4.88E-05	5.57E-05	5.75E-05	5.92E-05	8.88E-05	5.92E-05	6.27E-05	5.05E-05	5.75E-05	4.53E-05	4.18E-05	5.57E-05	5.75E-05	5.40E-05	5.57E-05	5.22E-05	6.10E-05	6.97E-05	5.75E-05	4.35E-05	5.22E-05	0.000074888	5.40E-05	5.57E-05	7.14E-05	5.57E-05	6.27E-05	7.66E-05
136235	0.002	5.86E-05	5.69E-05	0.000041342	5.00E-05	3.27E-05	6.20E-05	9.48E-05	0.002861202	0.016101459	0.000155296	0.125297791	0.000427847	0.000516827	7.93E-05	0.000119071	0.225234577	0.002269779	0.007134029	0.00018666	0.000139766	8.11E-05	0.000110368	9.49E-05	0.000163939	0.000144968	0.000337045	9.13E-05	6.03E-05	0.000151859	6.03E-05	0.000055119	4.31E-05	6.89E-05	0.021427029	0.000125881	0.000189755	3.96E-05	0.000382161	6.55E-05	0.000120646	5.86E-05	6.37E-05	6.20E-05	7.41E-05	4.13E-05	6.03E-05	3.62E-05	0.000226084	5.34E-05	6.20E-05	5.68E-05	8.61E-05	5.68E-05	8.79E-05	4.31E-05	5.68E-05	5.00E-05	5.00E-05	4.65E-05	8.27E-05	5.34E-05	7.24E-05	6.20E-05	7.58E-05	6.55E-05	0.000124083	4.13E-05	8.96E-05	3.79E-05	7.41E-05	6.20E-05	9.82E-05	5.68E-05	7.41E-05	5.68E-05	7.06E-05	5.00E-05	0.000055119	6.03E-05	8.27E-05	4.48E-05	3.62E-05	5.34E-05	5.86E-05	4.65E-05	7.92E-05	0.000060284	5.86E-05	4.82E-05	7.92E-05	6.20E-05	8.79E-05	5.34E-05	6.55E-05	5.17E-05	4.65E-05	6.20E-05	5.34E-05	3.62E-05	6.55E-05	4.31E-05	8.61E-05	5.68E-05	9.30E-05	4.31E-05	0.000087851	5.86E-05	7.75E-05	6.37E-05	4.31E-05	5.68E-05	5.68E-05	4.31E-05	5.34E-05	7.58E-05	6.03E-05	5.86E-05	6.37E-05	5.17E-05	0.000067176	6.55E-05	7.75E-05	5.17E-05	5.34E-05	4.82E-05	6.20E-05	5.00E-05	6.89E-05	7.06E-05
136236	0.002	6.29E-05	5.30E-05	4.63E-05	3.97E-05	5.13E-05	3.14E-05	0.000102677	0.002815002	0.015618474	0.000137528	0.117314131	0.000409246	0.000491342	7.94E-05	0.000129285	0.222760933	0.002212658	0.007092802	0.000147772	0.000130948	9.44E-05	8.94E-05	9.94E-05	0.000152445	0.00010769	0.000332095	9.27E-05	6.12E-05	0.000142494	6.29E-05	5.96E-05	4.80E-05	5.96E-05	0.020106998	9.44E-05	0.000174017	5.63E-05	0.000327059	7.78E-05	0.000127524	4.96E-05	8.61E-05	5.96E-05	0.000062894	2.48E-05	0.000036405	5.13E-05	0.000215515	6.95E-05	7.78E-05	3.48E-05	7.78E-05	5.46E-05	6.62E-05	5.46E-05	5.30E-05	5.13E-05	4.80E-05	4.80E-05	7.28E-05	4.47E-05	7.61E-05	4.96E-05	6.78E-05	4.14E-05	0.000168974	5.96E-05	7.94E-05	3.64E-05	8.77E-05	6.12E-05	9.60E-05	5.79E-05	8.44E-05	4.47E-05	3.64E-05	5.96E-05	4.96E-05	5.46E-05	0.000105973	5.46E-05	5.30E-05	4.47E-05	4.14E-05	4.96E-05	6.29E-05	4.63E-05	6.78E-05	5.79E-05	4.30E-05	7.28E-05	7.45E-05	4.30E-05	6.29E-05	5.79E-05	5.30E-05	3.81E-05	5.30E-05	5.96E-05	5.13E-05	4.96E-05	6.29E-05	6.45E-05	6.45E-05	6.29E-05	7.12E-05	6.29E-05	4.30E-05	5.63E-05	5.30E-05	3.97E-05	4.63E-05	4.63E-05	5.79E-05	4.47E-05	6.12E-05	6.95E-05	6.12E-05	3.97E-05	6.12E-05	5.63E-05	7.45E-05	5.63E-05	6.12E-05	4.80E-05	4.96E-05	3.64E-05	6.29E-05	5.30E-05
136237	0.002	7.34E-05	0.000056667	4.33E-05	4.83E-05	4.17E-05	0.000056672	8.00E-05	0.002917695	0.015908796	0.000116791	0.119743553	0.000420649	0.00052334	8.34E-05	0.000118536	0.254241935	0.002174986	0.007115268	0.000167198	0.000115165	5.67E-05	0.000103391	0.000106751	0.000153519	0.000153575	0.000326139	9.00E-05	0.000043328	0.000148545	6.00E-05	3.83E-05	4.50E-05	3.17E-05	0.020660712	0.000105064	0.000205389	5.17E-05	0.000376527	5.33E-05	8.00E-05	5.50E-05	6.83E-05	6.67E-05	7.67E-05	5.83E-05	5.83E-05	0.00005166	0.000228779	0.00004833	7.33E-05	5.33E-05	0.000088338	4.17E-05	8.50E-05	0.000043328	0.00005666	6.17E-05	4.17E-05	4.50E-05	7.83E-05	5.00E-05	4.83E-05	6.83E-05	6.83E-05	0.00005166	0.000135085	0.00005166	0.000106709	4.67E-05	0.000074996	4.67E-05	0.000103376	6.17E-05	7.17E-05	4.83E-05	4.83E-05	5.83E-05	6.50E-05	6.50E-05	7.83E-05	5.83E-05	7.67E-05	2.50E-05	5.33E-05	5.00E-05	6.67E-05	5.33E-05	8.00E-05	5.50E-05	5.17E-05	3.50E-05	5.33E-05	0.000043328	6.00E-05	5.67E-05	0.000064997	5.50E-05	6.33E-05	7.17E-05	5.00E-05	5.50E-05	0.000043328	7.83E-05	7.33E-05	6.83E-05	5.83E-05	0.00005666	9.00E-05	4.67E-05	6.83E-05	6.00E-05	4.83E-05	4.00E-05	0.000064992	4.83E-05	6.17E-05	5.33E-05	5.83E-05	5.33E-05	6.67E-05	4.83E-05	7.17E-05	5.83E-05	5.83E-05	5.83E-05	4.33E-05	6.00E-05	4.17E-05	6.17E-05
136238	0.002	5.39E-05	3.65E-05	5.21E-05	3.13E-05	4.34E-05	5.21E-05	9.04E-05	0.0029927	0.016156219	0.000119973	0.125690029	0.00046107	0.000519151	5.73E-05	0.000121822	0.252138866	0.002387435	0.007178682	0.00018119	0.000130519	8.17E-05	9.73E-05	0.000111289	0.000137347	0.000128708	0.000348675	0.000088638	0.000048631	0.000142647	7.99E-05	6.25E-05	4.52E-05	5.56E-05	0.021297564	0.000111238	0.000187827	5.21E-05	0.000367755	6.08E-05	0.000125144	4.34E-05	7.30E-05	5.91E-05	9.21E-05	5.73E-05	5.21E-05	5.56E-05	0.000229715	5.73E-05	6.43E-05	6.08E-05	9.38E-05	5.04E-05	6.43E-05	5.56E-05	6.25E-05	5.38E-05	4.17E-05	5.73E-05	0.000105996	5.21E-05	4.52E-05	7.47E-05	5.21E-05	4.34E-05	0.000132071	5.91E-05	9.73E-05	5.21E-05	8.69E-05	7.30E-05	7.47E-05	5.38E-05	0.000107754	6.25E-05	5.04E-05	5.21E-05	5.38E-05	0.00003821	6.77E-05	0.000048631	4.52E-05	6.60E-05	6.77E-05	5.21E-05	8.86E-05	3.47E-05	0.000104259	5.21E-05	6.60E-05	6.77E-05	6.25E-05	6.08E-05	5.91E-05	4.17E-05	5.91E-05	0.000052102	0.000036468	0.000046894	0.000050368	5.73E-05	5.21E-05	6.25E-05	7.12E-05	7.12E-05	7.64E-05	6.25E-05	6.60E-05	4.86E-05	5.21E-05	5.38E-05	5.38E-05	3.99E-05	6.08E-05	5.21E-05	4.52E-05	5.91E-05	6.43E-05	0.000052102	7.47E-05	7.30E-05	7.12E-05	6.60E-05	7.29E-05	6.08E-05	5.73E-05	7.47E-05	7.47E-05	7.64E-05
136239	0.002	8.47E-05	6.35E-05	3.70E-05	4.76E-05	0.000054639	5.46E-05	0.000105807	0.003068605	0.016511997	0.000125287	0.126089616	0.000403874	0.000607492	5.82E-05	0.000105918	0.254622259	0.002269754	0.007407143	0.000183989	0.000150117	8.12E-05	9.17E-05	0.000118239	0.000151759	0.000137629	0.000325362	9.70E-05	4.94E-05	0.000144698	6.17E-05	7.23E-05	5.64E-05	4.94E-05	0.02176213	0.000111123	0.0001765	4.23E-05	0.000453351	7.05E-05	0.000137588	3.88E-05	6.87E-05	4.41E-05	8.64E-05	5.64E-05	5.11E-05	6.70E-05	0.000226043	6.70E-05	5.64E-05	6.17E-05	9.34E-05	5.29E-05	7.23E-05	4.76E-05	5.11E-05	0.000058164	7.05E-05	5.29E-05	8.29E-05	4.76E-05	0.00008285	5.82E-05	5.64E-05	5.64E-05	0.000137572	5.99E-05	0.000109315	6.70E-05	8.28E-05	4.76E-05	0.000102283	5.11E-05	7.93E-05	6.70E-05	6.34E-05	4.76E-05	6.70E-05	6.87E-05	8.81E-05	5.64E-05	5.64E-05	4.76E-05	5.11E-05	4.05E-05	5.82E-05	5.29E-05	9.70E-05	4.41E-05	4.76E-05	3.70E-05	8.64E-05	5.64E-05	7.93E-05	5.82E-05	5.99E-05	4.05E-05	5.29E-05	5.46E-05	4.94E-05	6.70E-05	3.35E-05	6.87E-05	4.23E-05	5.99E-05	3.52E-05	5.82E-05	0.000079317	4.58E-05	5.46E-05	6.52E-05	6.17E-05	4.76E-05	5.99E-05	4.58E-05	6.35E-05	6.88E-05	7.23E-05	6.52E-05	0.000075795	6.70E-05	5.64E-05	4.23E-05	6.52E-05	0.000054639	6.52E-05	5.64E-05	5.99E-05	0.000079317
136240	0.002	7.03E-05	7.38E-05	4.74E-05	4.39E-05	3.68E-05	0.000038599	8.78E-05	0.003090799	0.016770178	9.83E-05	0.12548987	0.000405523	0.000512005	0.000066684	0.00011772	0.22867624	0.002325952	0.00733669	0.00015485	0.000138844	7.03E-05	0.000112435	9.48E-05	0.000154589	0.000166944	0.000306207	7.90E-05	5.26E-05	0.000117653	7.19E-05	4.21E-05	0.000049126	6.84E-05	0.021263861	0.000108846	0.000182742	0.000052635	0.000408612	0.000063165	0.000136955	0.000056144	7.19E-05	5.79E-05	8.25E-05	5.79E-05	5.97E-05	4.21E-05	0.000260284	5.97E-05	7.37E-05	4.74E-05	8.60E-05	6.32E-05	7.37E-05	4.04E-05	0.000056144	5.26E-05	3.33E-05	5.09E-05	7.19E-05	0.000049126	7.19E-05	5.79E-05	6.49E-05	0.000056144	0.000138686	6.14E-05	9.83E-05	0.000059653	7.72E-05	4.74E-05	8.60E-05	5.44E-05	0.0001106	5.62E-05	6.84E-05	5.97E-05	7.90E-05	7.19E-05	7.54E-05	4.91E-05	0.000059653	6.49E-05	6.84E-05	6.32E-05	5.09E-05	0.000059653	9.48E-05	4.74E-05	7.72E-05	0.000049126	9.30E-05	6.32E-05	6.14E-05	6.14E-05	8.07E-05	0.000049126	5.09E-05	6.32E-05	0.000056144	5.61E-05	6.49E-05	5.44E-05	8.25E-05	6.67E-05	8.60E-05	4.21E-05	7.54E-05	4.74E-05	7.19E-05	8.43E-05	0.000049126	5.79E-05	4.03E-05	5.61E-05	5.97E-05	7.37E-05	8.60E-05	0.000059653	7.02E-05	7.37E-05	8.95E-05	6.14E-05	6.84E-05	5.79E-05	3.68E-05	4.74E-05	7.02E-05	5.09E-05
136241	0.002	6.95E-05	4.20E-05	2.42E-05	4.36E-05	4.20E-05	5.81E-05	7.10E-05	0.002572194	0.015513462	0.000127646	0.115674774	0.000410488	0.000542781	7.27E-05	9.37E-05	0.270285126	0.002263131	0.006762709	0.000150577	0.000122961	6.79E-05	0.00010344	8.56E-05	0.000181081	0.000137374	0.00032236	6.94E-05	4.84E-05	0.000142253	8.56E-05	4.84E-05	4.68E-05	5.33E-05	0.020010639	0.000119621	0.000150267	6.13E-05	0.000346638	0.000061337	0.000117918	4.84E-05	7.59E-05	4.36E-05	7.59E-05	4.52E-05	4.68E-05	5.00E-05	0.000203722	5.65E-05	5.17E-05	5.17E-05	6.46E-05	5.97E-05	6.94E-05	4.52E-05	5.49E-05	4.52E-05	5.17E-05	5.49E-05	6.78E-05	4.20E-05	6.78E-05	5.33E-05	5.81E-05	5.81E-05	0.000156755	5.81E-05	8.24E-05	5.17E-05	6.46E-05	4.04E-05	8.07E-05	4.68E-05	8.72E-05	4.84E-05	5.65E-05	5.17E-05	6.13E-05	4.36E-05	6.46E-05	5.65E-05	4.68E-05	5.97E-05	5.81E-05	3.39E-05	6.13E-05	4.84E-05	7.10E-05	5.33E-05	5.33E-05	5.81E-05	6.30E-05	5.81E-05	6.94E-05	6.30E-05	7.59E-05	4.68E-05	5.97E-05	4.36E-05	5.49E-05	0.000050038	6.78E-05	7.10E-05	5.33E-05	3.55E-05	6.46E-05	5.00E-05	6.94E-05	6.46E-05	5.97E-05	0.000050038	5.49E-05	5.97E-05	4.52E-05	7.10E-05	6.78E-05	4.68E-05	5.65E-05	4.84E-05	6.46E-05	0.000061337	7.10E-05	5.49E-05	4.84E-05	6.46E-05	5.81E-05	5.49E-05	5.97E-05	5.33E-05
136242	0.002	6.34E-05	4.50E-05	3.00E-05	4.00E-05	0.000046676	3.33E-05	8.01E-05	0.00290093	0.015623096	0.000126801	0.119253051	0.000412216	0.000481376	7.67E-05	0.000106788	0.383965641	0.002200583	0.006990769	0.000152247	0.000121901	5.17E-05	9.01E-05	7.84E-05	0.000153634	0.000106804	0.000322812	8.34E-05	4.83E-05	0.000138544	6.17E-05	3.00E-05	6.17E-05	0.000053344	0.020152445	8.84E-05	0.000181956	0.000046676	0.000358058	5.50E-05	0.000116768	5.50E-05	7.34E-05	3.83E-05	8.01E-05	0.000053344	0.000053344	6.34E-05	0.000277422	5.17E-05	6.33E-05	0.000046676	6.33E-05	6.50E-05	7.67E-05	0.000036674	0.000043342	0.000043342	0.00005001	0.000053344	8.00E-05	5.50E-05	6.50E-05	4.83E-05	6.17E-05	5.50E-05	0.000131784	0.00005001	9.00E-05	5.50E-05	0.000068347	0.00005001	8.34E-05	5.50E-05	7.84E-05	5.67E-05	4.17E-05	0.00005001	5.67E-05	4.33E-05	8.00E-05	0.000053344	6.50E-05	4.83E-05	0.000038336	5.17E-05	6.00E-05	6.33E-05	6.17E-05	7.00E-05	3.67E-05	4.83E-05	5.83E-05	4.83E-05	0.00006835	4.50E-05	5.83E-05	5.67E-05	5.50E-05	0.00005001	5.83E-05	6.00E-05	6.50E-05	6.67E-05	6.67E-05	6.00E-05	6.50E-05	6.00E-05	6.17E-05	6.67E-05	4.83E-05	3.83E-05	4.33E-05	4.50E-05	6.83E-05	5.17E-05	7.33E-05	0.000043342	8.00E-05	6.67E-05	6.00E-05	4.00E-05	5.67E-05	5.00E-05	5.83E-05	4.50E-05	4.50E-05	5.67E-05	0.000053344	6.00E-05
136243	0.002	5.10E-05	6.53E-05	4.46E-05	5.10E-05	3.50E-05	3.82E-05	7.33E-05	0.002671639	0.01513455	0.000113174	0.113936782	0.000388964	0.000469586	6.85E-05	0.000127634	0.326928597	0.002140342	0.006451501	0.000147063	0.000116416	6.69E-05	0.000106877	8.13E-05	0.000145072	0.000133905	0.000308379	7.81E-05	5.10E-05	0.000137182	8.60E-05	4.62E-05	5.10E-05	4.30E-05	0.019703828	7.01E-05	0.000169043	6.21E-05	0.000337173	6.21E-05	0.000078069	5.73E-05	6.69E-05	5.89E-05	7.01E-05	4.46E-05	4.62E-05	4.94E-05	0.000201032	4.78E-05	5.25E-05	5.25E-05	8.28E-05	4.46E-05	6.37E-05	6.37E-05	5.57E-05	4.30E-05	4.78E-05	4.46E-05	7.01E-05	5.10E-05	3.82E-05	3.98E-05	5.89E-05	3.98E-05	0.000137065	6.37E-05	0.000082826	5.89E-05	8.45E-05	5.73E-05	8.12E-05	5.25E-05	7.01E-05	4.94E-05	0.000054141	4.46E-05	5.73E-05	6.21E-05	7.48E-05	5.57E-05	0.000046179	4.62E-05	6.85E-05	4.30E-05	7.01E-05	4.46E-05	7.01E-05	6.53E-05	4.14E-05	4.46E-05	5.73E-05	6.37E-05	8.76E-05	3.66E-05	5.57E-05	3.82E-05	6.53E-05	3.98E-05	5.25E-05	4.94E-05	4.30E-05	5.73E-05	5.57E-05	6.05E-05	6.21E-05	6.69E-05	6.53E-05	4.78E-05	3.66E-05	4.94E-05	4.94E-05	5.57E-05	4.94E-05	0.000058918	7.01E-05	0.000058916	5.89E-05	5.57E-05	7.17E-05	5.73E-05	5.57E-05	5.25E-05	4.46E-05	5.25E-05	6.21E-05	4.30E-05	6.21E-05	5.10E-05
136244	0.002	6.19E-05	4.75E-05	3.64E-05	4.12E-05	4.75E-05	4.59E-05	9.35E-05	0.002639834	0.014997281	0.00011578	0.113120787	0.000393372	0.000457291	5.54E-05	9.04E-05	0.253660504	0.002228918	0.006670358	0.000166891	0.000119049	6.65E-05	9.04E-05	9.36E-05	0.000144323	0.000133265	0.000300396	7.45E-05	4.28E-05	0.00012847	5.23E-05	5.70E-05	3.96E-05	4.91E-05	0.01928975	0.000104623	0.000171324	5.39E-05	0.000391415	7.13E-05	9.03E-05	4.59E-05	5.70E-05	4.59E-05	6.50E-05	5.70E-05	3.80E-05	4.28E-05	0.000220657	4.59E-05	0.000066543	4.59E-05	6.49E-05	5.39E-05	7.45E-05	2.85E-05	4.91E-05	4.75E-05	3.80E-05	4.75E-05	0.00010142	4.75E-05	6.81E-05	4.91E-05	0.000050692	4.12E-05	0.000101424	6.34E-05	9.67E-05	4.59E-05	8.87E-05	4.12E-05	7.76E-05	6.34E-05	8.08E-05	6.02E-05	4.75E-05	4.12E-05	6.81E-05	3.80E-05	7.76E-05	3.49E-05	5.70E-05	5.70E-05	6.18E-05	5.70E-05	4.28E-05	0.000050692	7.61E-05	4.75E-05	0.000050692	5.86E-05	6.49E-05	4.44E-05	6.97E-05	0.000038019	0.000069699	6.18E-05	6.02E-05	3.49E-05	4.59E-05	4.28E-05	0.000050692	5.86E-05	6.02E-05	0.000039603	5.86E-05	3.17E-05	4.91E-05	4.44E-05	6.34E-05	6.65E-05	3.33E-05	5.70E-05	6.65E-05	3.01E-05	5.23E-05	7.29E-05	5.86E-05	6.65E-05	6.49E-05	3.48E-05	6.34E-05	5.23E-05	3.33E-05	6.34E-05	5.70E-05	4.59E-05	0.000061781	0.000058608
136245	0.002	7.31E-05	5.64E-05	2.99E-05	0.000036496	0.000054744	4.31E-05	7.13E-05	0.00273185	0.016103894	0.000122872	0.122814254	0.000378339	0.000483946	5.97E-05	9.64E-05	0.233804019	0.002219079	0.006791948	0.000163209	0.000121292	7.14E-05	0.0001246	8.30E-05	0.000166158	0.000122902	0.000344667	7.80E-05	4.81E-05	0.000119577	7.30E-05	4.64E-05	4.65E-05	4.64E-05	0.020224512	0.000101247	0.000182738	4.31E-05	0.000376445	5.64E-05	0.00012286	6.30E-05	6.14E-05	4.81E-05	7.47E-05	4.15E-05	5.47E-05	5.81E-05	0.000216068	4.15E-05	7.63E-05	3.65E-05	9.79E-05	6.30E-05	8.46E-05	6.30E-05	4.48E-05	4.81E-05	5.31E-05	0.000048108	8.13E-05	5.81E-05	6.30E-05	5.14E-05	6.14E-05	5.64E-05	0.000139491	5.97E-05	0.000094603	4.15E-05	0.000126167	4.98E-05	9.13E-05	4.15E-05	8.96E-05	0.000054744	5.64E-05	4.15E-05	5.31E-05	0.000054744	5.81E-05	4.64E-05	6.97E-05	3.82E-05	5.64E-05	4.81E-05	8.30E-05	5.31E-05	6.97E-05	5.47E-05	5.14E-05	5.97E-05	4.31E-05	4.64E-05	7.47E-05	5.47E-05	4.64E-05	5.31E-05	6.80E-05	5.81E-05	4.64E-05	6.14E-05	5.97E-05	0.00005308	5.31E-05	0.000064697	6.80E-05	7.13E-05	6.47E-05	5.64E-05	6.64E-05	5.64E-05	8.13E-05	3.98E-05	4.64E-05	4.48E-05	6.47E-05	5.81E-05	6.47E-05	4.48E-05	6.30E-05	5.64E-05	6.14E-05	5.47E-05	6.30E-05	3.65E-05	6.97E-05	5.14E-05	7.63E-05	6.14E-05
136246	0.002	7.25E-05	5.95E-05	4.51E-05	4.67E-05	3.06E-05	4.99E-05	8.05E-05	0.002757536	0.014963793	0.000158019	0.115423383	0.000448297	0.000484024	5.79E-05	0.000111208	0.222578967	0.002151098	0.006874004	0.000145379	0.000141868	7.41E-05	0.000122395	8.37E-05	0.000148229	0.000125713	0.000321397	8.70E-05	5.47E-05	0.000136926	7.89E-05	5.95E-05	5.47E-05	4.67E-05	0.020081754	0.000101447	0.000164348	5.95E-05	0.00035702	0.000070809	0.00010949	5.95E-05	3.54E-05	4.83E-05	9.18E-05	3.22E-05	4.34E-05	4.34E-05	0.000224113	3.86E-05	6.76E-05	4.51E-05	8.21E-05	4.67E-05	5.63E-05	4.34E-05	5.79E-05	4.83E-05	4.83E-05	4.83E-05	7.24E-05	3.86E-05	5.63E-05	6.11E-05	5.79E-05	4.51E-05	0.000132052	4.99E-05	0.000117556	4.34E-05	7.89E-05	4.18E-05	7.89E-05	5.79E-05	8.37E-05	5.79E-05	5.47E-05	5.95E-05	6.44E-05	5.79E-05	5.15E-05	5.15E-05	5.47E-05	4.18E-05	7.40E-05	6.44E-05	5.63E-05	5.31E-05	6.44E-05	0.000048275	7.56E-05	6.60E-05	6.44E-05	6.11E-05	5.79E-05	5.95E-05	6.44E-05	4.83E-05	7.08E-05	5.31E-05	4.51E-05	7.24E-05	6.92E-05	6.28E-05	5.63E-05	4.51E-05	6.28E-05	6.76E-05	6.76E-05	6.44E-05	6.28E-05	4.99E-05	4.83E-05	4.51E-05	5.47E-05	5.79E-05	5.31E-05	5.47E-05	6.28E-05	4.02E-05	5.15E-05	5.79E-05	6.44E-05	4.67E-05	5.15E-05	4.34E-05	0.000027356	4.51E-05	3.86E-05	5.63E-05
136247	0.002	4.36E-05	4.03E-05	3.71E-05	4.19E-05	2.42E-05	4.36E-05	8.39E-05	0.002655512	0.015302157	0.000113027	0.115797867	0.000398818	0.000544217	6.45E-05	0.000111463	0.232558158	0.002221511	0.006879165	0.000148873	0.0001147	0.000095241	9.20E-05	8.39E-05	0.000133999	0.000093683	0.000278192	7.58E-05	5.97E-05	0.000159985	7.42E-05	4.84E-05	4.03E-05	5.48E-05	0.019616721	9.04E-05	0.000179322	5.81E-05	0.000348042	6.13E-05	0.000137241	5.00E-05	5.81E-05	5.48E-05	0.00005968	5.00E-05	7.10E-05	0.00004194	0.000198712	5.16E-05	6.77E-05	4.52E-05	9.68E-05	5.00E-05	6.77E-05	5.49E-05	3.87E-05	5.81E-05	4.03E-05	3.87E-05	0.000070977	5.32E-05	7.10E-05	5.00E-05	7.10E-05	7.42E-05	0.000127539	7.26E-05	0.000074205	5.48E-05	8.39E-05	2.74E-05	8.39E-05	5.16E-05	7.42E-05	8.23E-05	5.32E-05	3.87E-05	4.52E-05	0.000064524	6.77E-05	3.39E-05	5.16E-05	5.65E-05	6.94E-05	4.84E-05	5.81E-05	5.48E-05	8.07E-05	0.00006614	4.84E-05	5.48E-05	5.97E-05	3.55E-05	8.23E-05	0.00005968	6.45E-05	4.19E-05	5.65E-05	4.84E-05	4.03E-05	4.84E-05	5.81E-05	6.13E-05	6.45E-05	6.13E-05	4.68E-05	5.00E-05	6.61E-05	0.000070971	4.84E-05	3.39E-05	3.71E-05	6.29E-05	3.87E-05	5.32E-05	6.13E-05	6.61E-05	7.74E-05	4.52E-05	4.68E-05	6.61E-05	6.13E-05	5.97E-05	4.52E-05	5.00E-05	4.19E-05	5.97E-05	6.94E-05	6.94E-05
136248	0.002	6.39E-05	5.55E-05	4.71E-05	3.03E-05	4.54E-05	7.06E-05	0.000107636	0.002920514	0.015969081	0.000148125	0.119924485	0.000439226	0.000587651	6.56E-05	0.000122799	0.227734228	0.002231475	0.007106235	0.000173746	0.000116155	6.73E-05	9.59E-05	0.000109332	0.00014802	0.000137956	0.000349169	9.08E-05	4.87E-05	0.000153144	6.72E-05	6.39E-05	6.39E-05	6.05E-05	0.020740637	8.24E-05	0.0001885	6.06E-05	0.000359188	7.23E-05	8.91E-05	4.71E-05	7.39E-05	0.000068903	8.74E-05	5.04E-05	4.87E-05	4.54E-05	0.000239117	6.89E-05	5.55E-05	5.04E-05	8.40E-05	4.37E-05	9.08E-05	5.71E-05	0.000053774	5.21E-05	6.55E-05	5.55E-05	0.00010087	0.000058815	5.55E-05	0.000053774	7.56E-05	3.53E-05	0.000137908	5.55E-05	9.92E-05	5.21E-05	6.72E-05	6.39E-05	8.74E-05	6.72E-05	5.88E-05	3.53E-05	5.88E-05	3.36E-05	6.89E-05	3.36E-05	6.72E-05	5.04E-05	5.04E-05	4.71E-05	0.000053774	5.55E-05	3.53E-05	4.03E-05	9.92E-05	0.000053774	0.000058815	5.88E-05	6.39E-05	4.03E-05	8.40E-05	5.38E-05	5.04E-05	4.37E-05	6.55E-05	5.71E-05	7.06E-05	6.22E-05	4.87E-05	6.89E-05	5.04E-05	6.55E-05	6.39E-05	6.39E-05	5.71E-05	5.21E-05	6.55E-05	6.22E-05	4.87E-05	6.05E-05	5.21E-05	5.21E-05	6.05E-05	5.55E-05	5.88E-05	0.000068898	0.000053774	4.03E-05	8.07E-05	7.23E-05	4.20E-05	4.20E-05	0.000053774	6.55E-05	5.71E-05	7.23E-05
136249	0.002	0.000063208	5.79E-05	4.21E-05	4.91E-05	4.03E-05	5.26E-05	8.42E-05	0.002894141	0.016640725	0.000140497	0.123644956	0.00046753	0.000570494	5.79E-05	0.000128292	0.250805844	0.002345287	0.007618249	0.000169027	0.000124752	0.000086009	0.000100103	0.00010008	0.000179216	0.000105346	0.000380471	9.66E-05	4.03E-05	0.000131694	4.91E-05	2.98E-05	5.09E-05	4.91E-05	0.021860449	6.84E-05	0.000209135	6.32E-05	0.000300822	6.84E-05	0.000115871	7.54E-05	6.32E-05	5.26E-05	6.67E-05	4.91E-05	6.67E-05	5.79E-05	0.000209113	0.000040348	6.49E-05	5.44E-05	9.12E-05	5.79E-05	8.07E-05	6.49E-05	5.96E-05	4.21E-05	4.91E-05	4.74E-05	8.07E-05	5.79E-05	4.91E-05	4.56E-05	7.90E-05	4.74E-05	0.000147471	5.44E-05	0.000103552	5.09E-05	0.000114101	4.39E-05	0.000107074	4.91E-05	7.72E-05	2.98E-05	6.32E-05	6.14E-05	5.61E-05	4.91E-05	8.25E-05	5.61E-05	0.000042102	3.51E-05	7.72E-05	5.26E-05	6.67E-05	4.91E-05	9.48E-05	4.56E-05	6.32E-05	6.49E-05	6.32E-05	5.09E-05	7.37E-05	4.74E-05	7.54E-05	4.74E-05	4.21E-05	5.26E-05	7.02E-05	5.96E-05	4.74E-05	6.49E-05	6.67E-05	5.26E-05	4.56E-05	6.84E-05	7.19E-05	5.44E-05	7.02E-05	6.32E-05	5.96E-05	4.56E-05	4.39E-05	5.96E-05	7.02E-05	6.67E-05	5.96E-05	7.37E-05	8.07E-05	7.72E-05	7.54E-05	4.39E-05	5.09E-05	4.91E-05	6.84E-05	7.89E-05	4.39E-05	3.33E-05
136250	0.002	5.94E-05	4.28E-05	7.08E-05	3.46E-05	6.43E-05	3.95E-05	9.23E-05	0.002777717	0.015701232	0.000128609	0.11839521	0.000365696	0.000537303	7.58E-05	0.000108795	0.216997845	0.002177015	0.006992664	0.000153711	0.000133689	7.75E-05	0.000103873	8.74E-05	0.000150034	0.000133577	0.000299104	8.24E-05	0.000062596	0.000135246	6.75E-05	6.42E-05	5.44E-05	4.28E-05	0.020514368	0.000105476	0.000179809	4.78E-05	0.00034214	5.77E-05	9.56E-05	4.94E-05	7.74E-05	5.77E-05	7.91E-05	4.61E-05	7.08E-05	3.62E-05	0.000259212	7.41E-05	7.25E-05	5.27E-05	7.58E-05	0.000051063	6.42E-05	3.13E-05	4.78E-05	4.45E-05	5.77E-05	5.60E-05	0.000074127	3.46E-05	5.27E-05	4.94E-05	6.92E-05	4.78E-05	0.000135158	5.27E-05	8.57E-05	5.60E-05	6.75E-05	4.61E-05	0.000087339	4.28E-05	8.90E-05	5.44E-05	7.91E-05	4.28E-05	5.77E-05	3.46E-05	8.07E-05	6.42E-05	4.94E-05	5.77E-05	5.77E-05	5.11E-05	4.78E-05	4.28E-05	5.93E-05	5.11E-05	4.12E-05	4.28E-05	0.000090621	6.59E-05	7.74E-05	5.44E-05	4.61E-05	5.93E-05	4.61E-05	7.08E-05	6.42E-05	3.46E-05	3.95E-05	3.79E-05	4.61E-05	5.77E-05	7.08E-05	3.95E-05	6.09E-05	5.93E-05	7.08E-05	0.000051063	0.000051061	4.28E-05	5.27E-05	4.78E-05	5.27E-05	6.59E-05	6.59E-05	4.45E-05	5.77E-05	5.93E-05	5.44E-05	5.77E-05	6.75E-05	4.78E-05	6.59E-05	4.61E-05	5.60E-05	5.11E-05
136251	0.002	6.17E-05	4.50E-05	5.33E-05	5.16E-05	5.50E-05	3.50E-05	9.83E-05	0.002835795	0.015992691	0.000113422	0.119253044	0.00038838	0.000533047	7.17E-05	0.000110089	0.210841375	0.002198825	0.007150584	0.000147129	0.000130156	9.01E-05	9.00E-05	0.000110025	0.000156704	0.000116701	0.000342627	8.00E-05	5.16E-05	0.00011838	7.50E-05	4.16E-05	4.83E-05	4.66E-05	0.020805037	9.00E-05	0.000191819	4.50E-05	0.000366159	6.16E-05	9.50E-05	4.16E-05	6.16E-05	3.50E-05	8.00E-05	4.83E-05	5.33E-05	4.83E-05	0.000216919	4.66E-05	7.66E-05	4.83E-05	7.33E-05	0.000066629	6.83E-05	5.50E-05	5.66E-05	5.16E-05	4.16E-05	3.33E-05	8.33E-05	4.16E-05	5.83E-05	6.00E-05	6.83E-05	6.33E-05	0.000114973	6.16E-05	0.000104977	4.83E-05	0.000101676	4.66E-05	8.33E-05	4.66E-05	0.000068282	6.33E-05	6.16E-05	4.83E-05	6.83E-05	4.83E-05	7.16E-05	4.50E-05	5.16E-05	5.00E-05	6.33E-05	4.33E-05	5.50E-05	5.00E-05	6.49E-05	6.16E-05	6.16E-05	4.66E-05	6.00E-05	0.000036635	5.66E-05	4.66E-05	6.00E-05	4.00E-05	5.00E-05	5.16E-05	6.00E-05	5.00E-05	4.83E-05	7.83E-05	5.66E-05	5.16E-05	7.16E-05	4.66E-05	5.00E-05	7.16E-05	5.66E-05	5.83E-05	7.49E-05	4.16E-05	3.66E-05	3.33E-05	5.83E-05	0.000053291	0.000066614	0.000066614	5.50E-05	5.50E-05	5.83E-05	5.83E-05	5.00E-05	5.83E-05	8.16E-05	5.83E-05	4.16E-05	6.00E-05
136252	0.002	7.71E-05	6.33E-05	4.62E-05	4.79E-05	0.000041036	0.000058142	7.87E-05	0.003074358	0.016242837	0.000135256	0.122096178	0.000395181	0.000473012	7.87E-05	0.000135313	0.254246375	0.002353195	0.007364027	0.000150968	0.000119909	4.62E-05	0.000104382	8.21E-05	0.000155794	0.000116403	0.000315731	5.98E-05	5.30E-05	0.000131793	4.45E-05	3.25E-05	0.000063264	5.47E-05	0.021377417	0.000138631	0.000186626	0.000053005	0.000412178	7.87E-05	0.000119782	5.64E-05	5.98E-05	3.25E-05	6.16E-05	4.79E-05	4.79E-05	5.64E-05	0.000226132	6.67E-05	0.000092352	6.16E-05	0.000112907	0.000053005	5.64E-05	0.000039334	5.47E-05	5.30E-05	6.33E-05	0.000049585	8.04E-05	4.27E-05	8.04E-05	0.000049585	7.18E-05	5.30E-05	0.00014888	4.62E-05	9.41E-05	5.47E-05	0.000063264	5.13E-05	8.55E-05	6.33E-05	8.89E-05	5.98E-05	7.52E-05	7.87E-05	5.81E-05	4.45E-05	7.01E-05	6.50E-05	0.000053005	5.47E-05	6.67E-05	4.96E-05	4.79E-05	3.42E-05	7.35E-05	5.98E-05	0.000053005	5.64E-05	8.21E-05	0.000063264	7.01E-05	5.13E-05	5.81E-05	7.01E-05	5.30E-05	5.13E-05	4.62E-05	5.64E-05	5.98E-05	0.000063264	5.30E-05	6.67E-05	5.30E-05	6.67E-05	6.84E-05	7.18E-05	4.79E-05	5.30E-05	5.13E-05	6.50E-05	0.000053005	5.81E-05	7.87E-05	4.79E-05	6.84E-05	5.81E-05	6.33E-05	4.62E-05	6.50E-05	5.64E-05	6.16E-05	4.45E-05	7.52E-05	6.16E-05	6.16E-05	5.64E-05
136253	0.002	6.81E-05	3.49E-05	4.15E-05	3.98E-05	3.98E-05	3.49E-05	6.97E-05	0.002845914	0.015404529	0.000151342	0.119816138	0.000388839	0.000508037	5.98E-05	0.000148042	0.240187261	0.002288426	0.006981199	0.000161539	0.000104735	0.000071433	0.000118014	9.14E-05	0.000167909	0.000113003	0.000293096	7.48E-05	5.48E-05	0.000136295	6.81E-05	4.81E-05	5.81E-05	0.000051466	0.021188678	0.000117963	0.000181219	0.000051466	0.000383402	5.31E-05	0.000109627	5.48E-05	6.81E-05	0.000048146	6.97E-05	4.65E-05	3.82E-05	0.000051466	0.000214546	6.48E-05	6.81E-05	4.15E-05	8.80E-05	6.14E-05	6.14E-05	3.98E-05	0.000049806	5.48E-05	6.31E-05	4.48E-05	6.31E-05	0.000036522	5.81E-05	5.31E-05	6.14E-05	4.48E-05	0.000142909	7.97E-05	0.000109631	0.000051466	9.63E-05	5.64E-05	9.63E-05	5.81E-05	6.14E-05	5.31E-05	0.000049806	4.65E-05	5.64E-05	5.31E-05	8.30E-05	3.49E-05	5.81E-05	6.31E-05	0.00006143	5.48E-05	5.81E-05	5.48E-05	6.81E-05	6.64E-05	5.81E-05	0.000049806	5.81E-05	5.64E-05	7.64E-05	4.98E-05	5.31E-05	5.81E-05	5.98E-05	6.81E-05	6.81E-05	0.000049806	6.14E-05	5.81E-05	5.98E-05	5.31E-05	7.47E-05	5.31E-05	4.81E-05	4.48E-05	5.81E-05	5.98E-05	4.48E-05	6.14E-05	5.64E-05	6.14E-05	6.47E-05	4.65E-05	7.64E-05	0.000051466	5.64E-05	5.15E-05	5.81E-05	4.32E-05	0.000049806	5.31E-05	6.47E-05	7.64E-05	6.47E-05	3.98E-05
136254	0.002	8.19E-05	4.78E-05	4.26E-05	2.38E-05	5.11E-05	5.62E-05	0.000105705	0.002927005	0.016181173	0.000124474	0.123852678	0.000454085	0.000484866	5.45E-05	0.00011089	0.230468795	0.002416912	0.007168115	0.00020181	0.000148544	8.86E-05	0.000122765	9.72E-05	0.00013985	0.000131296	0.000338502	8.52E-05	4.94E-05	0.00012275	5.28E-05	6.47E-05	0.000047696	5.96E-05	0.021056495	0.000109132	0.000235578	3.24E-05	0.00038473	5.62E-05	0.00010568	5.79E-05	0.000059618	6.82E-05	0.000078363	4.43E-05	5.79E-05	4.94E-05	0.000213313	6.64E-05	0.000068137	0.000047696	9.37E-05	6.81E-05	7.84E-05	5.62E-05	0.000052806	4.94E-05	4.94E-05	3.75E-05	9.71E-05	2.55E-05	7.67E-05	5.79E-05	6.98E-05	5.96E-05	0.000139782	5.28E-05	0.000114199	0.000052806	8.69E-05	0.000052806	0.000074951	5.96E-05	0.000080064	5.11E-05	4.94E-05	5.45E-05	7.15E-05	3.58E-05	8.01E-05	3.92E-05	6.13E-05	4.60E-05	6.30E-05	4.94E-05	6.47E-05	6.13E-05	8.86E-05	5.62E-05	5.45E-05	6.30E-05	5.96E-05	5.96E-05	6.47E-05	4.94E-05	7.50E-05	5.45E-05	4.43E-05	5.28E-05	6.64E-05	6.81E-05	0.000047696	4.09E-05	5.45E-05	5.79E-05	6.47E-05	5.28E-05	5.28E-05	5.11E-05	5.79E-05	6.47E-05	6.47E-05	4.60E-05	5.96E-05	5.79E-05	0.000052806	6.47E-05	5.11E-05	4.60E-05	7.32E-05	5.62E-05	6.30E-05	0.000052809	0.000074951	6.64E-05	7.15E-05	0.000042583	6.64E-05	0.000047696
136255	0.002	7.36E-05	5.60E-05	3.15E-05	4.37E-05	5.25E-05	0.00004547	5.77E-05	0.002922118	0.01681194	0.000124301	0.12397452	0.000455586	0.000535228	0.000062974	0.000136635	0.221652644	0.002254206	0.007643327	0.000161546	0.000154194	7.35E-05	9.98E-05	0.000112023	0.000157566	0.000152371	0.000336886	9.27E-05	5.07E-05	0.000133075	8.75E-05	3.85E-05	5.95E-05	4.37E-05	0.0217294	0.000113749	0.000208425	5.25E-05	0.000365058	5.77E-05	0.000119012	5.77E-05	8.22E-05	6.47E-05	0.000096236	6.47E-05	5.07E-05	3.32E-05	0.00025242	0.000055963	7.70E-05	6.47E-05	8.57E-05	7.52E-05	5.42E-05	0.000057712	6.30E-05	3.85E-05	0.000055963	5.77E-05	5.77E-05	5.77E-05	0.000068205	4.90E-05	0.000055963	5.25E-05	0.000140033	6.65E-05	0.000117273	5.42E-05	7.17E-05	5.25E-05	8.57E-05	4.90E-05	6.82E-05	5.42E-05	8.57E-05	6.47E-05	0.000083953	0.000041972	8.75E-05	0.000055963	5.42E-05	6.30E-05	0.000055963	4.37E-05	5.42E-05	5.95E-05	6.47E-05	4.37E-05	5.77E-05	8.22E-05	6.30E-05	5.25E-05	4.90E-05	5.60E-05	5.42E-05	5.42E-05	0.000057712	7.52E-05	7.00E-05	0.000057712	5.07E-05	5.95E-05	6.30E-05	4.72E-05	5.25E-05	5.07E-05	7.70E-05	2.45E-05	6.65E-05	4.20E-05	0.000057712	6.12E-05	6.47E-05	6.65E-05	6.30E-05	7.17E-05	0.000068205	7.00E-05	6.30E-05	0.000055963	7.17E-05	6.82E-05	7.17E-05	6.47E-05	5.42E-05	6.30E-05	7.69E-05	0.000055966
136256	0.002	6.05E-05	5.36E-05	3.45E-05	3.11E-05	3.11E-05	5.36E-05	0.000108893	0.002960503	0.016364162	0.000133153	0.122019747	0.000385266	0.000565287	4.84E-05	0.000114167	0.23369753	0.002317245	0.007411835	0.000154273	0.000122842	9.00E-05	0.000105472	9.86E-05	0.000148717	0.000147041	0.000364081	9.68E-05	5.53E-05	0.000131447	8.12E-05	0.000041458	6.22E-05	6.22E-05	0.021440526	8.81E-05	0.000153924	4.32E-05	0.00038144	4.66E-05	0.000133124	6.05E-05	5.18E-05	6.22E-05	7.77E-05	4.66E-05	6.05E-05	5.35E-05	0.000237173	7.60E-05	6.56E-05	3.97E-05	8.64E-05	4.32E-05	7.43E-05	4.32E-05	6.39E-05	5.01E-05	5.18E-05	5.18E-05	0.000065642	5.18E-05	6.22E-05	5.87E-05	6.05E-05	4.84E-05	0.000143492	6.91E-05	0.000100257	5.53E-05	7.95E-05	6.56E-05	7.60E-05	5.70E-05	9.85E-05	5.18E-05	4.32E-05	5.01E-05	6.05E-05	7.77E-05	0.000069089	5.53E-05	5.53E-05	5.35E-05	0.00004664	7.08E-05	4.84E-05	6.22E-05	6.05E-05	6.05E-05	0.000076012	6.22E-05	6.74E-05	6.39E-05	8.12E-05	3.45E-05	0.000058732	4.84E-05	0.00005355	6.05E-05	6.74E-05	5.53E-05	0.000058732	8.81E-05	7.26E-05	6.74E-05	6.56E-05	5.35E-05	8.64E-05	5.18E-05	5.53E-05	6.22E-05	4.84E-05	6.91E-05	3.63E-05	0.000063914	6.05E-05	0.000051825	9.85E-05	0.000060457	6.91E-05	4.32E-05	0.000070824	2.25E-05	6.05E-05	5.35E-05	5.70E-05	5.53E-05	5.18E-05	5.18E-05
136257	0.002	7.10E-05	2.87E-05	3.21E-05	5.06E-05	4.89E-05	4.89E-05	8.27E-05	0.002846118	0.016155453	0.000108078	0.120981513	0.000413769	0.000521568	0.000064113	0.000111525	0.243687476	0.002298957	0.007135955	0.000150619	0.000145394	8.45E-05	0.000113131	8.61E-05	0.000136785	0.000119918	0.000285902	7.26E-05	6.24E-05	0.00011989	8.27E-05	4.72E-05	0.000065813	5.06E-05	0.021154758	0.000087765	0.000207923	7.60E-05	0.00040149	5.74E-05	9.45E-05	5.06E-05	0.000065808	5.06E-05	8.44E-05	5.23E-05	4.72E-05	4.22E-05	0.00023162	0.000062426	5.06E-05	0.000052303	7.59E-05	4.39E-05	6.41E-05	5.74E-05	5.06E-05	6.75E-05	4.89E-05	5.06E-05	7.76E-05	5.06E-05	9.11E-05	3.04E-05	4.72E-05	0.000035426	0.000133377	0.000072552	9.79E-05	6.75E-05	7.26E-05	4.89E-05	9.11E-05	5.57E-05	0.000082675	4.22E-05	6.24E-05	6.75E-05	6.24E-05	0.000052303	8.94E-05	6.58E-05	0.000064113	4.22E-05	4.05E-05	3.71E-05	0.000062426	5.74E-05	6.92E-05	5.06E-05	6.41E-05	3.71E-05	6.24E-05	5.06E-05	6.58E-05	6.75E-05	0.000064113	5.40E-05	5.23E-05	5.91E-05	5.40E-05	0.000062426	5.74E-05	0.000062426	5.91E-05	4.89E-05	5.57E-05	5.40E-05	0.000062426	4.89E-05	6.92E-05	5.74E-05	0.000062426	5.40E-05	5.74E-05	3.71E-05	6.58E-05	7.26E-05	6.58E-05	7.93E-05	5.57E-05	7.42E-05	6.58E-05	5.57E-05	6.07E-05	5.57E-05	5.74E-05	0.000064113	5.74E-05	5.57E-05
136258	0.002	6.19E-05	5.02E-05	3.18E-05	3.34E-05	4.52E-05	4.52E-05	8.36E-05	0.002796746	0.015546371	0.000120517	0.121253035	0.000433736	0.000520322	5.85E-05	9.04E-05	0.252228004	0.002329574	0.006991343	0.00016272	9.71E-05	0.000102129	0.000112209	9.88E-05	0.000143955	0.000120518	0.000340689	6.02E-05	4.52E-05	0.000149039	7.69E-05	4.52E-05	4.52E-05	6.02E-05	0.02062514	8.87E-05	0.000184192	4.85E-05	0.000322124	7.86E-05	0.000127178	3.85E-05	8.03E-05	5.18E-05	9.37E-05	5.85E-05	6.35E-05	4.85E-05	0.000199314	5.02E-05	7.86E-05	5.85E-05	0.000100382	5.02E-05	5.02E-05	5.35E-05	5.69E-05	0.000071914	3.34E-05	4.01E-05	7.53E-05	5.69E-05	6.35E-05	5.18E-05	5.52E-05	5.18E-05	0.000135575	6.69E-05	9.87E-05	5.18E-05	0.000115463	4.35E-05	0.000108754	5.02E-05	6.52E-05	6.35E-05	6.69E-05	4.85E-05	7.02E-05	4.35E-05	6.02E-05	5.69E-05	5.18E-05	5.35E-05	5.02E-05	5.35E-05	5.69E-05	5.69E-05	0.000068562	4.52E-05	5.85E-05	4.52E-05	7.02E-05	4.85E-05	6.02E-05	4.18E-05	4.68E-05	0.000038459	5.02E-05	5.35E-05	5.69E-05	4.85E-05	6.02E-05	6.86E-05	5.35E-05	0.000075251	7.02E-05	5.35E-05	0.000073581	4.85E-05	5.02E-05	6.19E-05	5.18E-05	4.52E-05	7.02E-05	7.19E-05	5.35E-05	5.18E-05	6.35E-05	5.52E-05	6.02E-05	0.000065218	6.69E-05	6.52E-05	5.69E-05	6.19E-05	4.18E-05	4.68E-05	5.69E-05	4.35E-05
136259	0.002	5.42E-05	5.41E-05	3.89E-05	4.73E-05	4.23E-05	3.72E-05	0.000103215	0.00296058	0.01608526	0.000120232	0.121077925	0.000387337	0.000494961	0.000050727	9.99E-05	0.230860766	0.00221626	0.007003518	0.00015605	9.82E-05	6.26E-05	0.000104895	0.000106648	0.000159119	0.000150734	0.000336024	0.000072733	6.43E-05	0.000140485	6.93E-05	5.24E-05	4.57E-05	5.07E-05	0.021559818	0.000101541	0.000167617	5.75E-05	0.000373376	8.96E-05	0.000101497	5.58E-05	5.75E-05	6.26E-05	8.80E-05	2.87E-05	6.93E-05	7.61E-05	0.000211727	5.24E-05	0.000071017	4.40E-05	9.81E-05	6.43E-05	6.76E-05	4.57E-05	4.40E-05	4.90E-05	6.09E-05	4.90E-05	9.13E-05	0.000037198	6.76E-05	5.07E-05	8.29E-05	6.09E-05	0.000165863	5.92E-05	9.14E-05	4.23E-05	7.95E-05	5.24E-05	6.76E-05	3.55E-05	0.000072708	6.09E-05	6.76E-05	6.26E-05	5.92E-05	5.58E-05	5.92E-05	3.72E-05	6.09E-05	4.56E-05	3.55E-05	5.92E-05	6.59E-05	5.92E-05	0.000071012	5.41E-05	0.000071009	4.23E-05	6.09E-05	5.75E-05	6.26E-05	5.41E-05	6.43E-05	6.42E-05	6.59E-05	5.07E-05	6.09E-05	3.89E-05	5.07E-05	7.44E-05	8.12E-05	4.90E-05	8.62E-05	4.73E-05	8.79E-05	4.57E-05	5.75E-05	5.75E-05	6.43E-05	7.44E-05	5.07E-05	4.73E-05	7.44E-05	6.26E-05	7.44E-05	5.41E-05	4.56E-05	5.41E-05	0.000055792	4.73E-05	4.56E-05	0.000040577	0.000067635	5.07E-05	5.92E-05	0.000055792
136260	0.002	8.54E-05	5.80E-05	5.29E-05	3.92E-05	3.75E-05	4.43E-05	9.56E-05	0.002807882	0.016258503	0.000095583	0.120908655	0.00041132	0.0005045	9.56E-05	0.000104194	0.211491468	0.002249195	0.007079209	0.000203966	0.000141789	7.17E-05	0.000112662	8.70E-05	0.000187901	0.000105857	0.000387029	8.19E-05	4.60E-05	0.000141723	5.29E-05	5.12E-05	5.63E-05	4.26E-05	0.021423106	0.000110939	0.000153678	0.000056283	0.000381818	6.48E-05	0.000122894	6.65E-05	7.16E-05	5.46E-05	0.000083595	4.60E-05	5.80E-05	4.26E-05	0.000227282	7.16E-05	5.97E-05	5.97E-05	9.38E-05	5.29E-05	8.70E-05	6.14E-05	6.14E-05	6.31E-05	6.14E-05	4.60E-05	8.87E-05	4.78E-05	3.75E-05	5.46E-05	5.29E-05	6.14E-05	0.000116029	5.46E-05	0.000080169	5.12E-05	6.31E-05	6.65E-05	8.02E-05	6.31E-05	0.000104128	4.09E-05	5.29E-05	4.61E-05	0.000071633	5.29E-05	5.80E-05	7.85E-05	5.80E-05	3.24E-05	4.26E-05	4.61E-05	6.31E-05	6.48E-05	6.31E-05	4.43E-05	4.95E-05	5.97E-05	6.48E-05	0.000068222	7.33E-05	6.48E-05	6.14E-05	5.80E-05	5.80E-05	4.78E-05	6.99E-05	4.95E-05	6.65E-05	6.14E-05	6.65E-05	7.33E-05	0.000063106	3.75E-05	6.31E-05	0.000056283	6.99E-05	5.80E-05	4.26E-05	4.60E-05	5.63E-05	4.26E-05	5.97E-05	6.48E-05	4.26E-05	6.65E-05	7.67E-05	4.26E-05	4.95E-05	6.31E-05	5.29E-05	4.95E-05	5.29E-05	5.46E-05	4.78E-05	5.97E-05
136261	0.002	7.52E-05	5.84E-05	4.01E-05	5.01E-05	5.34E-05	5.51E-05	9.86E-05	0.002769248	0.015896631	0.000130342	0.11818017	0.000419497	0.000492048	0.000080205	0.000127058	0.398332614	0.002247286	0.006973639	0.000150691	0.000143903	7.18E-05	9.36E-05	0.000105265	0.000155423	0.000147107	0.00037546	0.000105227	6.01E-05	0.00015548	5.68E-05	4.17E-05	4.51E-05	5.68E-05	0.020830776	0.00010857	0.000170478	5.84E-05	0.000316467	7.85E-05	0.000118625	5.17E-05	4.67E-05	3.17E-05	6.01E-05	4.34E-05	5.17E-05	5.01E-05	0.000222489	4.84E-05	6.01E-05	4.84E-05	9.69E-05	6.68E-05	9.02E-05	5.01E-05	4.51E-05	3.67E-05	5.51E-05	3.84E-05	7.18E-05	5.01E-05	9.85E-05	4.67E-05	4.84E-05	5.17E-05	0.000131976	4.84E-05	0.0001119	5.51E-05	7.01E-05	5.68E-05	0.000088489	7.18E-05	8.18E-05	4.51E-05	6.18E-05	4.34E-05	3.84E-05	6.18E-05	6.51E-05	5.51E-05	6.34E-05	5.17E-05	5.51E-05	5.17E-05	3.67E-05	4.34E-05	0.000100194	4.67E-05	5.17E-05	5.17E-05	7.35E-05	6.51E-05	7.51E-05	4.67E-05	4.51E-05	4.17E-05	4.84E-05	4.84E-05	4.84E-05	4.51E-05	4.34E-05	6.68E-05	4.34E-05	5.68E-05	7.35E-05	3.84E-05	5.68E-05	4.84E-05	3.34E-05	5.17E-05	4.34E-05	5.68E-05	5.51E-05	6.01E-05	5.17E-05	5.51E-05	5.51E-05	4.17E-05	5.17E-05	6.18E-05	7.01E-05	4.01E-05	5.68E-05	5.17E-05	6.84E-05	6.18E-05	5.51E-05	3.84E-05
136262	0.002	8.12E-05	4.39E-05	4.22E-05	3.55E-05	4.73E-05	5.41E-05	9.47E-05	0.002815446	0.015937826	0.000101474	0.119325537	0.000436435	0.000506733	2.53E-05	0.000126874	0.179404625	0.002344052	0.007005304	0.000162708	0.000135427	8.12E-05	0.000130244	0.000106507	0.000143773	0.000130221	0.000351126	8.96E-05	5.07E-05	0.000131976	7.94E-05	6.25E-05	6.08E-05	4.90E-05	0.020958758	0.000133639	0.000187834	5.24E-05	0.000315178	0.000065892	0.00012175	5.07E-05	7.61E-05	4.56E-05	8.79E-05	5.91E-05	5.91E-05	4.05E-05	0.000221752	6.42E-05	5.41E-05	7.10E-05	8.11E-05	5.58E-05	0.000065892	4.73E-05	4.05E-05	5.58E-05	5.41E-05	4.90E-05	6.76E-05	7.60E-05	6.25E-05	6.42E-05	6.76E-05	4.22E-05	0.000150498	4.56E-05	8.45E-05	6.59E-05	8.11E-05	4.56E-05	8.28E-05	6.08E-05	9.64E-05	4.73E-05	6.25E-05	4.90E-05	0.000101426	5.91E-05	5.91E-05	5.07E-05	3.38E-05	5.24E-05	4.22E-05	6.59E-05	5.58E-05	4.39E-05	8.45E-05	4.90E-05	5.91E-05	6.42E-05	6.08E-05	5.24E-05	7.10E-05	4.90E-05	6.76E-05	4.05E-05	3.38E-05	6.08E-05	6.25E-05	5.58E-05	5.24E-05	6.93E-05	4.90E-05	4.73E-05	0.000069271	0.000042236	6.59E-05	3.89E-05	5.58E-05	5.91E-05	0.000040549	4.39E-05	5.91E-05	4.90E-05	6.25E-05	0.000065892	6.93E-05	5.58E-05	7.27E-05	6.08E-05	8.28E-05	0.000069274	5.41E-05	6.25E-05	5.57E-05	4.90E-05	4.73E-05	5.24E-05
136263	0.002	7.69E-05	3.67E-05	5.51E-05	4.01E-05	4.84E-05	6.51E-05	8.69E-05	0.002912277	0.016065366	0.000120387	0.119329248	0.000394521	0.000546527	6.01E-05	0.000113718	0.229185843	0.00218523	0.007271594	0.000179453	0.000143922	6.35E-05	9.69E-05	9.19E-05	0.000150462	0.000117011	0.000325071	8.02E-05	4.84E-05	0.000142137	7.35E-05	5.68E-05	0.000041745	3.67E-05	0.021041021	9.69E-05	0.000212463	5.68E-05	0.000328337	5.84E-05	0.000132034	5.84E-05	5.01E-05	3.17E-05	9.86E-05	3.51E-05	4.84E-05	0.00004508	0.000229235	4.34E-05	6.01E-05	0.000043415	0.000105254	8.18E-05	5.68E-05	3.67E-05	6.85E-05	5.01E-05	4.68E-05	3.67E-05	9.35E-05	5.01E-05	8.35E-05	4.01E-05	7.18E-05	5.01E-05	0.000138696	5.68E-05	0.000111953	0.000041743	8.68E-05	6.35E-05	8.02E-05	7.51E-05	7.68E-05	5.34E-05	6.51E-05	4.84E-05	6.85E-05	5.18E-05	6.85E-05	3.34E-05	6.51E-05	4.68E-05	5.51E-05	5.01E-05	6.85E-05	4.68E-05	9.19E-05	4.51E-05	5.51E-05	5.01E-05	7.18E-05	5.68E-05	7.52E-05	5.51E-05	5.68E-05	4.51E-05	6.68E-05	3.51E-05	3.00E-05	3.51E-05	5.34E-05	7.51E-05	5.68E-05	6.85E-05	0.000060113	6.01E-05	6.85E-05	5.01E-05	5.01E-05	5.51E-05	5.51E-05	5.51E-05	7.01E-05	5.18E-05	0.000060113	0.000058443	4.84E-05	6.18E-05	7.85E-05	5.18E-05	5.84E-05	0.000061783	4.67E-05	5.34E-05	6.51E-05	4.84E-05	6.85E-05	5.34E-05
136264	0.002	0.000056784	5.83E-05	3.62E-05	4.25E-05	4.88E-05	4.25E-05	8.35E-05	0.002565465	0.015145118	0.000107199	0.111861854	0.000370339	0.000533013	7.57E-05	0.000104104	0.267684843	0.002172686	0.006515251	0.000142319	0.000108851	6.46E-05	0.000110353	0.000091429	0.000124544	0.000130879	0.000319298	0.000088242	3.62E-05	0.000104085	8.35E-05	0.000056714	2.99E-05	5.67E-05	0.019629666	9.14E-05	0.000170355	4.72E-05	0.000346284	6.30E-05	9.14E-05	4.88E-05	5.67E-05	4.72E-05	9.30E-05	4.57E-05	5.04E-05	4.41E-05	0.000198838	5.51E-05	5.67E-05	4.57E-05	9.77E-05	5.99E-05	0.000055127	4.25E-05	5.04E-05	5.04E-05	4.10E-05	6.14E-05	6.30E-05	4.88E-05	6.30E-05	4.41E-05	4.73E-05	5.83E-05	0.000130822	5.04E-05	0.000107182	3.31E-05	8.51E-05	4.88E-05	8.04E-05	3.62E-05	7.25E-05	5.99E-05	6.93E-05	4.88E-05	7.40E-05	4.73E-05	6.14E-05	4.73E-05	5.83E-05	4.88E-05	5.36E-05	4.73E-05	0.000040951	5.67E-05	6.46E-05	3.47E-05	5.36E-05	5.36E-05	6.46E-05	2.99E-05	0.000053547	5.04E-05	5.36E-05	5.36E-05	5.83E-05	4.88E-05	5.36E-05	5.20E-05	4.57E-05	7.09E-05	4.88E-05	6.30E-05	4.41E-05	3.94E-05	4.88E-05	5.98E-05	4.09E-05	4.88E-05	5.98E-05	0.000063	6.62E-05	7.09E-05	0.000063	4.41E-05	4.09E-05	4.73E-05	5.36E-05	3.78E-05	5.67E-05	5.20E-05	4.57E-05	5.04E-05	3.78E-05	5.36E-05	0.000063002	5.04E-05
136265	0.002	7.88E-05	6.23E-05	6.07E-05	3.77E-05	2.79E-05	4.43E-05	7.55E-05	0.002706079	0.01587726	0.000129724	0.118492633	0.000465279	0.0005169	0.000085327	0.000131442	0.239618327	0.002266594	0.006780448	0.00015795	0.000131501	7.55E-05	8.20E-05	0.000103423	0.000200482	0.000128051	0.000306052	5.25E-05	3.94E-05	0.000147853	5.58E-05	4.76E-05	4.59E-05	3.28E-05	0.020555395	0.000121447	0.000185615	6.07E-05	0.000335685	5.58E-05	0.000111605	5.25E-05	0.00005412	3.44E-05	8.53E-05	3.77E-05	7.55E-05	4.26E-05	0.000220181	5.08E-05	5.90E-05	5.25E-05	7.71E-05	0.0000574	6.56E-05	4.76E-05	5.90E-05	6.40E-05	3.28E-05	7.05E-05	7.55E-05	6.07E-05	7.71E-05	6.07E-05	5.58E-05	4.92E-05	0.000119793	5.74E-05	9.52E-05	0.00005412	8.04E-05	5.08E-05	0.000096807	3.61E-05	6.40E-05	5.08E-05	5.08E-05	4.76E-05	5.58E-05	5.41E-05	6.56E-05	4.26E-05	4.76E-05	4.43E-05	5.74E-05	5.41E-05	5.25E-05	5.58E-05	7.54E-05	4.10E-05	4.76E-05	4.26E-05	6.89E-05	5.41E-05	6.72E-05	5.08E-05	6.56E-05	4.59E-05	6.40E-05	5.58E-05	6.23E-05	6.40E-05	5.90E-05	6.89E-05	4.43E-05	5.08E-05	7.22E-05	5.25E-05	6.72E-05	4.26E-05	5.08E-05	4.26E-05	5.08E-05	5.41E-05	0.0000574	0.00005412	6.89E-05	4.10E-05	5.90E-05	5.08E-05	5.25E-05	3.61E-05	5.08E-05	6.89E-05	6.72E-05	4.26E-05	5.25E-05	4.92E-05	5.08E-05	4.26E-05
136266	0.002	0.000069127	5.84E-05	0.000054895	5.13E-05	4.43E-05	4.78E-05	9.92E-05	0.002907047	0.016858864	0.000117028	0.128581658	0.000459258	0.000532618	6.20E-05	0.000120565	0.237036284	0.002321327	0.007412826	0.000172314	0.000161411	6.02E-05	0.000113442	9.39E-05	0.000168445	0.000113432	0.000305459	7.08E-05	6.55E-05	0.000147159	6.20E-05	4.78E-05	5.67E-05	3.90E-05	0.022255097	9.92E-05	0.000228841	7.61E-05	0.000355301	6.91E-05	0.000129381	5.13E-05	7.08E-05	6.91E-05	8.50E-05	6.37E-05	0.000056655	4.43E-05	0.00020924	0.000065507	7.44E-05	6.73E-05	7.08E-05	5.67E-05	8.85E-05	4.60E-05	7.44E-05	5.31E-05	6.02E-05	4.25E-05	0.000076138	4.60E-05	6.37E-05	4.96E-05	0.000065507	6.20E-05	0.000143524	3.89E-05	0.000115155	6.37E-05	0.00008323	5.31E-05	0.000100961	0.000056655	8.14E-05	0.000051343	6.90E-05	6.37E-05	6.55E-05	3.89E-05	7.44E-05	4.78E-05	0.000065507	5.84E-05	6.37E-05	5.49E-05	0.000051343	6.02E-05	7.79E-05	0.000051343	4.60E-05	5.84E-05	7.08E-05	4.78E-05	7.26E-05	4.07E-05	6.20E-05	4.07E-05	0.000074359	0.000056655	5.84E-05	0.000074359	5.31E-05	6.37E-05	3.89E-05	6.37E-05	4.78E-05	5.67E-05	8.85E-05	0.000035409	0.000051343	4.78E-05	5.84E-05	5.67E-05	6.20E-05	3.89E-05	4.96E-05	5.84E-05	6.20E-05	9.74E-05	6.73E-05	5.84E-05	9.21E-05	5.67E-05	0.000065507	5.49E-05	6.02E-05	5.84E-05	0.000047792	0.000065507
136267	0.002	6.12E-05	4.96E-05	4.13E-05	4.79E-05	4.63E-05	0.000062791	8.43E-05	0.002753745	0.015746713	0.000102534	0.117668168	0.000420321	0.000507	4.46E-05	0.000112511	0.227487667	0.002347585	0.007046231	0.000170749	0.000107549	6.12E-05	0.000089271	8.60E-05	0.000138902	0.0001075	0.000324951	7.60E-05	4.46E-05	0.000120744	5.12E-05	7.44E-05	5.62E-05	3.14E-05	0.021046338	0.000107459	0.000173685	5.29E-05	0.00039319	6.44E-05	0.000117389	6.44E-05	0.000061132	0.000049571	9.75E-05	3.47E-05	7.11E-05	5.95E-05	0.000228491	4.63E-05	6.11E-05	5.12E-05	9.75E-05	4.63E-05	0.000079331	5.12E-05	3.80E-05	3.14E-05	5.62E-05	5.78E-05	7.27E-05	3.63E-05	7.44E-05	4.63E-05	5.95E-05	7.27E-05	0.000160443	4.79E-05	0.000104146	7.77E-05	0.000071067	5.45E-05	8.27E-05	4.63E-05	0.000062784	4.96E-05	6.11E-05	0.000064436	0.000051216	6.45E-05	7.10E-05	4.79E-05	5.62E-05	4.79E-05	6.77E-05	5.12E-05	0.000064436	0.000033044	8.10E-05	0.000064436	5.12E-05	5.12E-05	5.95E-05	5.29E-05	8.92E-05	7.60E-05	5.62E-05	4.13E-05	6.11E-05	7.10E-05	4.96E-05	5.29E-05	5.12E-05	5.62E-05	6.94E-05	4.13E-05	0.000052868	6.28E-05	6.77E-05	6.11E-05	3.97E-05	4.79E-05	0.000066088	6.11E-05	7.60E-05	5.45E-05	5.45E-05	5.12E-05	4.63E-05	4.46E-05	6.77E-05	3.80E-05	8.26E-05	5.62E-05	5.62E-05	4.63E-05	5.29E-05	5.12E-05	5.45E-05	5.12E-05
136268	0.002	9.28E-05	5.77E-05	0.000055959	4.72E-05	3.50E-05	4.90E-05	0.000103242	0.002963197	0.016483508	0.000133111	0.123403113	0.000478462	0.000513912	8.05E-05	0.00012085	0.233099911	0.002462435	0.007313178	0.000147396	0.000131392	5.07E-05	0.000110311	0.000105018	0.000175099	0.000120757	0.000338652	0.000087486	5.25E-05	0.000134809	5.42E-05	4.20E-05	4.02E-05	0.000055959	0.022193229	8.92E-05	0.000187413	5.25E-05	0.000388006	4.90E-05	0.000140001	0.000057708	0.000071716	4.72E-05	5.95E-05	6.82E-05	5.07E-05	6.12E-05	0.000190862	5.25E-05	6.64E-05	3.50E-05	7.87E-05	6.82E-05	7.00E-05	3.85E-05	4.20E-05	4.20E-05	4.20E-05	5.07E-05	0.000075206	5.95E-05	6.82E-05	0.000055959	7.35E-05	4.02E-05	0.000159283	5.25E-05	9.97E-05	6.12E-05	7.00E-05	3.85E-05	8.40E-05	6.12E-05	8.75E-05	5.25E-05	7.17E-05	4.37E-05	6.30E-05	5.25E-05	7.87E-05	4.20E-05	0.000057708	4.02E-05	2.97E-05	5.42E-05	6.12E-05	6.12E-05	0.000103214	4.37E-05	0.000061205	6.47E-05	6.99E-05	0.000057708	5.95E-05	4.55E-05	6.65E-05	5.42E-05	5.25E-05	0.000055959	0.000061205	4.90E-05	7.69E-05	0.000055959	8.04E-05	4.72E-05	7.17E-05	0.000061205	5.77E-05	5.60E-05	0.000061205	4.90E-05	7.17E-05	5.42E-05	6.30E-05	0.000055959	7.34E-05	4.72E-05	5.77E-05	0.000055959	4.55E-05	5.07E-05	8.39E-05	4.90E-05	5.07E-05	5.07E-05	6.30E-05	4.55E-05	0.000057708	6.30E-05
136269	0.002	7.75E-05	5.46E-05	4.92E-05	4.75E-05	4.75E-05	5.98E-05	8.45E-05	0.003037967	0.016532326	0.000110881	0.125562363	0.000468831	0.000493624	6.16E-05	0.000123311	0.220962696	0.002391607	0.007463345	0.000165862	0.000126839	8.28E-05	0.000125049	9.86E-05	0.000160214	0.000116181	0.000344127	0.000112621	5.45E-05	0.00011091	7.04E-05	5.10E-05	5.45E-05	5.63E-05	0.022006265	0.00013553	0.000193727	5.45E-05	0.000414938	0.00006331	0.000116148	6.33E-05	6.86E-05	4.22E-05	5.98E-05	6.68E-05	5.80E-05	5.45E-05	0.000250226	5.63E-05	0.00006331	5.10E-05	6.68E-05	5.80E-05	5.27E-05	5.28E-05	5.28E-05	4.22E-05	5.10E-05	7.21E-05	7.39E-05	5.28E-05	8.44E-05	4.22E-05	4.92E-05	0.000040448	0.000174291	5.63E-05	0.000093249	5.45E-05	8.80E-05	7.39E-05	8.09E-05	0.00006331	0.000102032	5.28E-05	7.03E-05	5.45E-05	0.000068586	6.16E-05	6.51E-05	0.00006331	5.63E-05	6.86E-05	4.22E-05	6.16E-05	7.74E-05	4.40E-05	6.33E-05	4.40E-05	5.98E-05	6.51E-05	7.39E-05	0.000045724	5.45E-05	6.51E-05	0.000056273	0.00006331	5.28E-05	6.51E-05	5.80E-05	5.28E-05	7.21E-05	6.86E-05	5.28E-05	5.98E-05	8.09E-05	0.000068586	5.80E-05	5.80E-05	7.03E-05	4.75E-05	5.28E-05	5.63E-05	6.16E-05	6.16E-05	7.03E-05	6.51E-05	6.15E-05	5.63E-05	6.33E-05	3.52E-05	5.80E-05	6.68E-05	5.28E-05	6.68E-05	4.92E-05	3.34E-05	6.16E-05	7.74E-05
136270	0.002	0.000068884	4.70E-05	4.19E-05	3.19E-05	3.69E-05	4.03E-05	8.23E-05	0.002890425	0.016101214	0.000109183	0.118690281	0.000416597	0.000535571	7.38E-05	0.00010251	0.226489697	0.002262819	0.007047373	0.000156609	0.000121025	6.55E-05	0.000097407	0.000104133	0.000159609	0.000129336	0.000340136	0.000080567	5.03E-05	0.000124323	7.05E-05	6.04E-05	0.000063763	0.00006209	0.020845583	0.000102394	0.000193294	5.87E-05	0.000382313	7.55E-05	0.000137706	5.54E-05	9.57E-05	7.05E-05	8.56E-05	0.000050337	5.87E-05	5.20E-05	0.000223611	5.54E-05	7.22E-05	6.04E-05	0.000077189	4.53E-05	6.71E-05	6.71E-05	6.54E-05	5.20E-05	5.70E-05	5.87E-05	8.89E-05	0.000040267	6.71E-05	4.03E-05	0.000050337	3.86E-05	0.000139369	5.54E-05	8.90E-05	5.54E-05	6.21E-05	3.69E-05	8.05E-05	6.88E-05	7.89E-05	5.03E-05	4.87E-05	4.53E-05	5.54E-05	5.37E-05	6.54E-05	4.03E-05	5.70E-05	6.21E-05	4.53E-05	7.22E-05	0.000068794	5.20E-05	7.21E-05	6.38E-05	4.03E-05	4.53E-05	7.05E-05	6.04E-05	0.000068794	4.19E-05	5.37E-05	4.03E-05	3.36E-05	6.54E-05	5.20E-05	4.03E-05	7.72E-05	7.38E-05	6.21E-05	4.53E-05	6.04E-05	6.71E-05	5.70E-05	0.000050337	6.38E-05	6.71E-05	5.37E-05	5.37E-05	5.54E-05	5.87E-05	4.70E-05	4.19E-05	5.20E-05	7.38E-05	0.000045301	0.000057049	0.000077189	5.54E-05	0.000062082	4.87E-05	5.87E-05	4.53E-05	5.20E-05	4.87E-05
136271	0.002	6.50E-05	4.70E-05	4.70E-05	4.05E-05	2.92E-05	4.87E-05	7.63E-05	0.002720685	0.015616883	0.00012992	0.11744691	0.000425743	0.000489785	6.16E-05	0.000103958	0.224245283	0.002156128	0.006874093	0.000159609	8.77E-05	0.000071415	0.000110398	0.000102281	0.000183627	0.000131523	0.000348388	6.81E-05	5.19E-05	0.000126615	7.30E-05	6.49E-05	5.35E-05	6.81E-05	0.020197114	6.81E-05	0.000168898	5.68E-05	0.000315805	5.35E-05	0.000107135	0.000035682	5.84E-05	4.22E-05	6.65E-05	4.54E-05	5.35E-05	4.70E-05	0.000204751	5.68E-05	5.68E-05	0.00006326	8.60E-05	4.05E-05	6.65E-05	4.87E-05	6.33E-05	4.38E-05	4.22E-05	4.70E-05	7.79E-05	3.89E-05	6.65E-05	5.68E-05	4.54E-05	5.51E-05	0.000152627	5.68E-05	9.09E-05	4.22E-05	8.27E-05	6.33E-05	8.60E-05	0.000055145	6.98E-05	5.03E-05	7.30E-05	4.70E-05	5.68E-05	5.19E-05	7.79E-05	4.38E-05	6.81E-05	6.00E-05	5.35E-05	4.87E-05	6.65E-05	5.84E-05	6.00E-05	4.54E-05	4.87E-05	5.84E-05	6.81E-05	4.70E-05	6.00E-05	0.000055145	5.03E-05	6.33E-05	7.95E-05	5.35E-05	5.84E-05	5.68E-05	6.00E-05	6.97E-05	4.87E-05	6.49E-05	5.84E-05	6.65E-05	6.97E-05	3.73E-05	5.35E-05	0.000061633	5.19E-05	5.35E-05	5.68E-05	6.65E-05	5.19E-05	6.49E-05	7.30E-05	6.16E-05	6.33E-05	4.87E-05	5.68E-05	0.000055145	6.33E-05	6.33E-05	3.89E-05	6.97E-05	7.62E-05	5.84E-05
136272	0.002	6.70E-05	4.12E-05	3.95E-05	5.50E-05	4.29E-05	4.29E-05	7.90E-05	0.002843974	0.016343476	0.000122017	0.122937321	0.000440178	0.000500798	7.55E-05	0.000116907	0.407643274	0.002406663	0.007285194	0.000167025	0.000158267	4.64E-05	7.04E-05	0.000116836	0.000159872	0.000111707	0.000351461	9.10E-05	3.95E-05	0.000128925	4.29E-05	5.84E-05	4.81E-05	5.49E-05	0.021757447	0.000103103	0.00017876	5.32E-05	0.000366916	6.18E-05	0.00014604	4.46E-05	6.52E-05	6.52E-05	0.00006008	6.18E-05	7.55E-05	5.15E-05	0.000235626	0.000060077	8.07E-05	5.84E-05	7.90E-05	0.000056647	7.21E-05	4.63E-05	4.63E-05	6.35E-05	5.15E-05	5.32E-05	8.58E-05	5.84E-05	0.000075526	5.15E-05	5.32E-05	5.32E-05	0.000163243	6.52E-05	0.00010305	6.87E-05	9.27E-05	5.66E-05	8.24E-05	5.84E-05	8.93E-05	5.15E-05	4.98E-05	6.35E-05	5.32E-05	4.98E-05	7.38E-05	4.29E-05	5.84E-05	4.46E-05	5.84E-05	5.84E-05	0.000070384	6.18E-05	7.72E-05	5.84E-05	8.76E-05	4.98E-05	7.90E-05	7.55E-05	8.41E-05	4.46E-05	6.52E-05	5.15E-05	5.15E-05	6.18E-05	6.18E-05	3.95E-05	6.01E-05	5.49E-05	0.00006866	6.87E-05	6.18E-05	4.81E-05	5.84E-05	7.21E-05	4.81E-05	0.000060077	0.000056644	4.63E-05	5.49E-05	6.18E-05	0.000072093	5.84E-05	7.21E-05	5.15E-05	6.69E-05	0.00006351	7.90E-05	7.04E-05	4.98E-05	4.29E-05	5.15E-05	5.49E-05	7.21E-05	5.84E-05
136273	0.002	5.42E-05	6.42E-05	3.55E-05	4.56E-05	4.23E-05	6.25E-05	7.61E-05	0.002904985	0.01615091	0.000130289	0.121029923	0.000428198	0.000527384	7.44E-05	0.000126999	0.344236113	0.002312868	0.007107855	0.000164666	0.00012711	7.78E-05	9.81E-05	0.000079492	0.000165852	0.000170975	0.000342677	0.000094751	8.63E-05	0.000137054	8.79E-05	5.58E-05	5.58E-05	4.39E-05	0.021219848	0.000101492	0.000199773	4.56E-05	0.00035114	5.24E-05	0.000128594	5.07E-05	6.76E-05	4.90E-05	8.79E-05	5.24E-05	5.41E-05	4.39E-05	0.000206545	5.58E-05	0.000089625	4.06E-05	8.96E-05	6.25E-05	8.62E-05	4.73E-05	5.24E-05	3.55E-05	5.58E-05	4.56E-05	8.62E-05	3.38E-05	6.76E-05	6.76E-05	6.59E-05	5.75E-05	0.000152255	7.61E-05	9.47E-05	6.76E-05	6.25E-05	5.41E-05	8.28E-05	5.24E-05	8.28E-05	4.23E-05	0.000049015	3.72E-05	6.76E-05	6.25E-05	9.64E-05	3.72E-05	5.24E-05	5.75E-05	0.000049015	4.73E-05	6.25E-05	0.000037184	6.76E-05	5.41E-05	5.92E-05	8.11E-05	8.62E-05	5.41E-05	5.24E-05	5.07E-05	6.93E-05	4.56E-05	4.39E-05	4.06E-05	6.25E-05	6.08E-05	4.56E-05	6.59E-05	0.000049015	3.89E-05	5.58E-05	7.10E-05	6.93E-05	5.41E-05	5.41E-05	5.24E-05	5.92E-05	4.56E-05	4.22E-05	5.41E-05	5.92E-05	4.73E-05	6.42E-05	6.42E-05	5.07E-05	4.90E-05	7.10E-05	7.44E-05	6.76E-05	7.27E-05	5.75E-05	5.92E-05	6.08E-05	5.07E-05
136274	0.002	6.69E-05	6.02E-05	4.68E-05	4.18E-05	6.35E-05	0.000051813	9.87E-05	0.002796947	0.015745498	0.000122201	0.119302989	0.000420172	0.000480722	7.19E-05	0.00012222	0.300284162	0.002219748	0.006879893	0.000129166	0.000130584	6.36E-05	9.37E-05	0.000113813	0.000157316	0.000122156	0.000320372	6.85E-05	6.02E-05	0.000128894	5.68E-05	5.85E-05	5.18E-05	6.69E-05	0.021404078	9.20E-05	0.000221055	5.18E-05	0.000365722	0.000058499	0.000128801	4.85E-05	6.85E-05	4.01E-05	8.53E-05	4.35E-05	6.02E-05	5.35E-05	0.000190833	0.000065187	0.000065187	4.18E-05	9.20E-05	0.000065187	7.69E-05	6.18E-05	4.51E-05	0.000038442	5.01E-05	6.69E-05	8.53E-05	3.68E-05	7.02E-05	3.68E-05	6.35E-05	5.52E-05	0.000175722	3.84E-05	8.53E-05	0.000058499	9.20E-05	6.35E-05	0.000070196	6.02E-05	0.000090283	6.02E-05	5.52E-05	5.52E-05	6.69E-05	4.85E-05	6.69E-05	0.000040106	5.85E-05	5.52E-05	5.68E-05	0.000058499	7.19E-05	5.68E-05	6.18E-05	4.68E-05	0.000051813	5.85E-05	6.85E-05	5.68E-05	6.02E-05	5.52E-05	5.01E-05	0.000058494	5.52E-05	0.000058499	5.52E-05	6.02E-05	6.02E-05	6.18E-05	5.35E-05	5.18E-05	5.01E-05	4.85E-05	7.86E-05	5.52E-05	5.35E-05	4.51E-05	5.01E-05	5.18E-05	6.52E-05	4.85E-05	6.02E-05	5.68E-05	0.00007187	6.85E-05	6.18E-05	6.35E-05	7.86E-05	0.000058499	6.02E-05	4.85E-05	5.01E-05	6.69E-05	5.35E-05	6.18E-05
136275	0.002	6.78E-05	6.78E-05	3.62E-05	3.94E-05	5.04E-05	0.00003306	9.30E-05	0.002636198	0.014960884	0.000129323	0.112847168	0.000395683	0.000451446	6.46E-05	0.000104059	0.222997758	0.002143939	0.006828307	0.00014061	0.000151521	7.88E-05	0.000113461	9.30E-05	0.000137125	0.000141884	0.000327115	7.72E-05	4.41E-05	0.000116648	6.93E-05	4.41E-05	4.41E-05	3.94E-05	0.019861142	0.000080344	0.000194002	5.20E-05	0.000342907	6.46E-05	0.000102408	5.20E-05	0.000058249	4.88E-05	7.24E-05	3.46E-05	6.93E-05	4.57E-05	0.000208198	4.25E-05	6.14E-05	6.61E-05	6.14E-05	6.46E-05	6.46E-05	3.62E-05	5.51E-05	5.51E-05	4.57E-05	0.000053526	6.61E-05	4.25E-05	5.20E-05	4.09E-05	5.98E-05	4.72E-05	0.00011499	0.000053526	8.98E-05	5.51E-05	9.61E-05	4.88E-05	8.66E-05	5.04E-05	9.45E-05	5.98E-05	5.67E-05	4.57E-05	6.61E-05	0.000058247	7.24E-05	3.62E-05	4.72E-05	0.000053526	3.31E-05	5.67E-05	6.14E-05	3.78E-05	7.09E-05	4.88E-05	4.09E-05	5.82E-05	6.45E-05	3.94E-05	6.14E-05	4.72E-05	3.94E-05	4.57E-05	4.88E-05	4.09E-05	0.000058251	7.08E-05	4.25E-05	5.20E-05	6.77E-05	4.25E-05	6.30E-05	5.67E-05	7.40E-05	6.14E-05	2.83E-05	3.31E-05	5.98E-05	3.94E-05	5.20E-05	5.67E-05	5.98E-05	0.000050377	5.82E-05	6.14E-05	5.67E-05	5.51E-05	6.45E-05	7.24E-05	0.000050375	4.57E-05	5.04E-05	0.000053526	5.67E-05	0.000053526
136276	0.002	7.64E-05	5.97E-05	4.31E-05	4.15E-05	5.47E-05	5.14E-05	0.00010287	0.002855386	0.015648886	0.000136153	0.118277669	0.000393329	0.000539281	5.97E-05	0.000136173	0.218231719	0.002239854	0.007140433	0.000143154	0.000126255	5.48E-05	0.000122821	7.63E-05	0.000146082	0.000132824	0.000374684	7.46E-05	5.47E-05	0.000126125	7.46E-05	6.30E-05	5.97E-05	0.000058035	0.020739999	8.96E-05	0.000200973	4.48E-05	0.000377932	4.48E-05	0.000119489	6.96E-05	8.46E-05	4.81E-05	0.00006467	3.98E-05	6.80E-05	5.97E-05	0.000209298	6.80E-05	7.79E-05	5.47E-05	8.62E-05	5.14E-05	7.30E-05	3.15E-05	5.64E-05	6.47E-05	5.31E-05	5.31E-05	0.000087892	7.30E-05	5.97E-05	3.48E-05	6.14E-05	5.31E-05	0.000134388	6.63E-05	0.000102855	5.47E-05	8.46E-05	5.31E-05	6.63E-05	4.31E-05	9.29E-05	7.46E-05	0.00004477	5.14E-05	7.30E-05	0.000036479	8.62E-05	6.96E-05	5.97E-05	6.14E-05	5.80E-05	6.30E-05	7.63E-05	5.14E-05	7.46E-05	4.81E-05	6.80E-05	4.64E-05	7.96E-05	5.47E-05	5.97E-05	6.63E-05	3.48E-05	4.97E-05	4.48E-05	4.97E-05	6.63E-05	0.0000713	5.47E-05	5.14E-05	6.30E-05	5.80E-05	6.47E-05	5.80E-05	6.80E-05	5.14E-05	5.64E-05	6.14E-05	5.31E-05	5.80E-05	5.31E-05	4.97E-05	0.000064665	5.80E-05	0.000058035	4.97E-05	7.63E-05	0.000058035	0.000058035	4.31E-05	4.97E-05	0.00006467	6.47E-05	4.81E-05	4.48E-05	0.000036479
136277	0.002	7.92E-05	4.11E-05	0.00004273	4.27E-05	3.80E-05	4.27E-05	9.35E-05	0.002750985	0.015079848	9.98E-05	0.113897831	0.00034655	0.000482599	5.70E-05	0.000112516	0.251435602	0.002017004	0.006914314	0.000150853	0.000123617	7.60E-05	0.000101322	8.87E-05	0.000118741	0.000118787	0.00028409	9.34E-05	5.85E-05	0.000126687	0.000102934	0.000074423	4.75E-05	4.11E-05	0.019680411	0.000082343	0.000191803	4.11E-05	0.000330247	6.49E-05	9.82E-05	6.01E-05	5.38E-05	5.38E-05	6.80E-05	4.27E-05	0.000052211	5.38E-05	0.000209226	5.22E-05	7.91E-05	3.80E-05	8.55E-05	4.75E-05	9.34E-05	4.59E-05	0.000050629	5.54E-05	4.75E-05	5.54E-05	0.000107642	5.54E-05	0.000055378	5.22E-05	6.17E-05	4.90E-05	0.000131431	4.59E-05	0.000091792	3.95E-05	8.71E-05	4.11E-05	0.000107663	6.33E-05	8.86E-05	4.90E-05	4.43E-05	3.96E-05	6.80E-05	4.75E-05	5.54E-05	3.32E-05	5.85E-05	0.00004746	3.80E-05	5.70E-05	5.54E-05	5.54E-05	6.65E-05	4.75E-05	4.75E-05	4.75E-05	5.54E-05	3.80E-05	6.17E-05	0.000050629	5.38E-05	7.12E-05	5.22E-05	0.000050629	4.11E-05	5.70E-05	3.64E-05	0.000056958	0.000050629	5.38E-05	6.96E-05	6.01E-05	5.70E-05	4.43E-05	0.000050629	0.000050629	5.85E-05	5.22E-05	0.000037967	5.85E-05	4.90E-05	0.000050629	6.17E-05	7.91E-05	5.85E-05	5.85E-05	6.33E-05	6.17E-05	4.90E-05	0.000050629	5.38E-05	0.000050629	6.33E-05	5.54E-05
136278	0.002	7.99E-05	6.92E-05	2.84E-05	5.50E-05	4.43E-05	2.66E-05	0.000120694	0.002963042	0.016757567	0.000136737	0.126760445	0.000422532	0.000582253	6.39E-05	0.00011722	0.225437455	0.002429879	0.007463693	0.000147657	0.000138592	9.23E-05	0.000113604	7.98E-05	0.000159829	0.000118918	0.000373877	7.27E-05	5.68E-05	0.000110053	0.000076296	6.92E-05	4.26E-05	3.55E-05	0.02203837	9.23E-05	0.000214932	7.10E-05	0.000377436	8.69E-05	0.000117126	6.21E-05	8.70E-05	3.01E-05	6.38E-05	5.50E-05	7.09E-05	6.03E-05	0.000193575	6.56E-05	6.92E-05	5.14E-05	7.98E-05	4.97E-05	5.85E-05	5.85E-05	4.79E-05	4.08E-05	3.72E-05	0.000040791	6.21E-05	6.56E-05	7.09E-05	5.14E-05	7.63E-05	4.61E-05	0.00015265	7.98E-05	8.87E-05	5.50E-05	7.80E-05	5.68E-05	0.000104694	6.21E-05	0.000104694	4.43E-05	6.92E-05	5.68E-05	6.56E-05	5.85E-05	7.27E-05	6.56E-05	6.21E-05	5.85E-05	5.85E-05	0.000062073	6.03E-05	7.45E-05	8.16E-05	5.85E-05	7.09E-05	6.21E-05	7.27E-05	0.00006562	6.21E-05	5.32E-05	5.14E-05	6.39E-05	4.26E-05	4.08E-05	5.68E-05	4.97E-05	5.68E-05	6.03E-05	6.03E-05	4.79E-05	9.22E-05	0.000062073	5.50E-05	6.74E-05	6.21E-05	6.38E-05	6.38E-05	4.97E-05	7.27E-05	6.03E-05	6.56E-05	6.56E-05	6.56E-05	7.45E-05	7.63E-05	6.56E-05	7.27E-05	4.79E-05	4.43E-05	5.85E-05	4.97E-05	6.92E-05	7.09E-05	0.000053203
136279	0.002	7.21E-05	4.52E-05	2.51E-05	5.19E-05	4.35E-05	5.19E-05	0.000100474	0.002729314	0.015826172	0.000122307	0.121554955	0.000410495	0.000503436	5.36E-05	0.00012068	0.205064111	0.002214396	0.007047767	0.000164654	0.000130796	5.02E-05	0.000097141	0.000105511	0.000155894	0.000139122	0.000359506	9.21E-05	5.19E-05	0.000139046	8.20E-05	0.000043511	5.69E-05	5.19E-05	0.020602045	0.000102142	0.000180952	5.19E-05	0.000381424	5.69E-05	0.000107153	4.18E-05	7.03E-05	5.36E-05	8.04E-05	6.02E-05	6.02E-05	5.19E-05	0.000223083	0.000058568	6.69E-05	5.36E-05	7.70E-05	4.85E-05	7.03E-05	4.69E-05	5.86E-05	3.85E-05	3.85E-05	3.01E-05	7.87E-05	4.52E-05	0.000061917	0.000046858	5.19E-05	5.19E-05	0.000175911	5.02E-05	0.000115537	6.19E-05	9.21E-05	0.000043511	0.000076989	5.86E-05	7.20E-05	5.86E-05	5.52E-05	0.000043511	7.03E-05	4.52E-05	6.69E-05	5.19E-05	4.52E-05	6.19E-05	6.36E-05	5.86E-05	4.35E-05	5.19E-05	7.87E-05	7.36E-05	5.69E-05	5.69E-05	5.02E-05	5.19E-05	6.53E-05	6.69E-05	6.02E-05	5.86E-05	4.35E-05	0.000046858	4.85E-05	5.52E-05	6.02E-05	5.52E-05	6.69E-05	0.000046858	6.36E-05	5.69E-05	6.86E-05	4.85E-05	6.69E-05	6.36E-05	0.000046858	5.35E-05	6.69E-05	5.36E-05	5.86E-05	6.36E-05	8.37E-05	4.69E-05	7.53E-05	0.000046858	7.20E-05	4.02E-05	5.19E-05	5.36E-05	4.52E-05	5.52E-05	4.85E-05	4.85E-05
136280	0.002	8.18E-05	7.36E-05	4.09E-05	3.43E-05	4.41E-05	6.05E-05	0.000101391	0.002765011	0.015450938	0.000139125	0.117803541	0.000400899	0.000468578	7.19E-05	0.000106385	0.25029407	0.002229157	0.006666204	0.00014921	9.33E-05	7.53E-05	0.000107934	9.82E-05	0.00012431	0.000108011	0.000321591	7.69E-05	5.89E-05	0.000137491	5.72E-05	0.000058834	0.000067008	6.05E-05	0.020344683	7.52E-05	0.000183337	0.000058834	0.000362529	4.25E-05	0.000129286	5.07E-05	6.70E-05	4.58E-05	8.99E-05	6.21E-05	4.90E-05	4.74E-05	0.000221062	4.25E-05	8.01E-05	6.70E-05	7.03E-05	5.39E-05	6.86E-05	0.000058834	4.58E-05	6.05E-05	4.58E-05	5.39E-05	7.68E-05	4.25E-05	0.0000572	0.000057202	0.0000572	5.07E-05	0.000143935	0.000058834	0.000103012	5.56E-05	6.86E-05	3.43E-05	0.000058834	0.000047394	0.000083356	4.58E-05	6.05E-05	3.10E-05	5.56E-05	5.07E-05	7.19E-05	4.90E-05	6.21E-05	5.07E-05	3.92E-05	0.00003432	6.05E-05	5.72E-05	0.000058834	5.07E-05	6.70E-05	3.92E-05	6.21E-05	5.07E-05	7.19E-05	0.000067008	4.74E-05	0.000052297	0.000045755	6.86E-05	0.000067006	4.58E-05	6.70E-05	4.90E-05	7.35E-05	5.39E-05	5.56E-05	6.05E-05	6.70E-05	4.74E-05	6.37E-05	0.000044123	6.86E-05	5.07E-05	0.000058834	6.54E-05	7.36E-05	4.74E-05	0.000075182	4.58E-05	6.54E-05	4.58E-05	6.86E-05	5.88E-05	6.05E-05	0.000063737	0.0000572	6.54E-05	6.86E-05	0.000049028
136281	0.002	7.39E-05	4.81E-05	4.98E-05	3.43E-05	4.46E-05	4.46E-05	0.00010138	0.002823922	0.016455157	0.000158255	0.125252508	0.000391751	0.000555196	0.000060102	0.000108287	0.229558004	0.002264606	0.007208994	0.000172423	0.000142776	8.77E-05	0.000123744	0.000113454	0.000135755	0.000153018	0.000346503	8.25E-05	5.50E-05	0.000146151	8.25E-05	4.46E-05	3.78E-05	0.000060102	0.021270514	0.000106506	0.000204684	5.32E-05	0.000361913	6.70E-05	9.79E-05	4.46E-05	7.56E-05	3.43E-05	7.04E-05	3.95E-05	5.32E-05	4.46E-05	0.000213355	4.12E-05	8.59E-05	5.32E-05	0.000101365	7.04E-05	6.87E-05	4.46E-05	4.12E-05	0.000061819	4.81E-05	5.15E-05	8.07E-05	4.12E-05	5.32E-05	4.98E-05	0.000060102	5.50E-05	0.00015469	6.18E-05	0.000113397	5.84E-05	9.45E-05	4.12E-05	8.59E-05	5.32E-05	9.28E-05	4.81E-05	0.000061819	5.67E-05	7.04E-05	4.98E-05	0.000085878	7.38E-05	5.50E-05	3.61E-05	5.15E-05	5.15E-05	6.53E-05	4.12E-05	8.42E-05	5.67E-05	0.000063536	3.43E-05	5.32E-05	5.84E-05	7.04E-05	4.64E-05	6.87E-05	4.64E-05	5.15E-05	4.98E-05	6.70E-05	5.84E-05	0.000061819	6.87E-05	7.04E-05	5.67E-05	7.90E-05	5.32E-05	8.07E-05	4.81E-05	5.84E-05	4.98E-05	4.81E-05	4.29E-05	5.15E-05	6.70E-05	3.61E-05	5.67E-05	7.04E-05	3.95E-05	6.35E-05	5.67E-05	7.38E-05	5.67E-05	7.73E-05	5.84E-05	7.21E-05	0.00007212	5.49E-05	6.53E-05
136282	0.002	6.22E-05	0.000031897	6.38E-05	0.000041963	5.20E-05	4.36E-05	9.57E-05	0.002883902	0.015769505	0.000109201	0.120621538	0.000406672	0.000525411	5.38E-05	0.000139562	0.245959922	0.002239442	0.006951524	0.000154946	0.000136204	9.58E-05	0.000132787	6.55E-05	0.000156303	0.000117612	0.000336923	8.23E-05	6.38E-05	0.000115941	7.05E-05	4.87E-05	0.000055394	4.53E-05	0.021232096	0.000100775	0.000181575	5.20E-05	0.000357105	7.39E-05	0.000105826	5.87E-05	7.72E-05	4.36E-05	8.06E-05	5.37E-05	6.21E-05	0.000041963	0.000198385	6.21E-05	0.000080582	5.04E-05	8.23E-05	7.05E-05	6.38E-05	5.37E-05	4.87E-05	4.70E-05	0.000055394	6.21E-05	7.72E-05	5.71E-05	7.72E-05	6.04E-05	6.88E-05	6.21E-05	0.00015794	4.87E-05	0.000104122	0.000041963	8.40E-05	5.87E-05	8.23E-05	5.71E-05	8.23E-05	5.20E-05	6.38E-05	4.70E-05	6.21E-05	4.70E-05	6.38E-05	5.37E-05	5.20E-05	4.70E-05	4.87E-05	5.54E-05	6.21E-05	5.20E-05	6.21E-05	4.87E-05	8.06E-05	4.03E-05	3.86E-05	6.04E-05	6.04E-05	3.86E-05	5.37E-05	5.20E-05	6.71E-05	5.04E-05	6.38E-05	0.000040282	4.70E-05	6.55E-05	4.70E-05	6.21E-05	6.71E-05	5.20E-05	5.71E-05	6.21E-05	4.03E-05	6.21E-05	6.55E-05	4.70E-05	6.71E-05	7.22E-05	5.54E-05	4.03E-05	8.06E-05	0.000038606	4.87E-05	5.71E-05	9.40E-05	5.71E-05	4.87E-05	0.000058746	5.20E-05	6.55E-05	0.00006882	6.71E-05
136283	0.002	7.35E-05	6.51E-05	6.18E-05	4.51E-05	5.84E-05	4.84E-05	0.000103503	0.002893173	0.015701244	0.000101867	0.120684592	0.000372159	0.000506999	4.84E-05	0.000123666	0.272024594	0.002163037	0.007116146	0.000170794	0.00013537	6.01E-05	0.000131969	0.000105206	0.000145316	0.000136982	0.000314706	6.84E-05	0.000073428	0.000132023	6.68E-05	5.34E-05	0.000050058	6.34E-05	0.020524379	0.000100189	0.000185503	4.84E-05	0.000328105	5.51E-05	9.52E-05	4.67E-05	6.01E-05	5.51E-05	7.68E-05	5.84E-05	4.84E-05	3.50E-05	0.000202229	5.17E-05	5.51E-05	5.51E-05	9.51E-05	5.51E-05	7.51E-05	3.34E-05	3.34E-05	5.84E-05	6.34E-05	3.34E-05	9.68E-05	0.000051726	5.34E-05	3.67E-05	6.84E-05	5.51E-05	0.000153669	0.000065075	0.000113539	5.01E-05	5.34E-05	4.34E-05	0.000113535	5.17E-05	7.51E-05	5.51E-05	6.01E-05	4.67E-05	6.34E-05	4.67E-05	6.34E-05	4.51E-05	4.84E-05	2.67E-05	6.17E-05	3.34E-05	5.34E-05	7.01E-05	9.35E-05	5.34E-05	5.51E-05	5.84E-05	7.51E-05	5.01E-05	8.01E-05	6.17E-05	7.01E-05	5.51E-05	4.51E-05	5.84E-05	4.00E-05	0.000040046	3.84E-05	5.51E-05	6.17E-05	0.000031703	4.84E-05	4.67E-05	6.17E-05	5.67E-05	4.17E-05	5.01E-05	4.50E-05	5.34E-05	0.000065075	5.34E-05	5.84E-05	5.34E-05	5.67E-05	6.17E-05	5.17E-05	6.17E-05	5.67E-05	5.34E-05	6.67E-05	0.00004672	6.17E-05	6.84E-05	6.34E-05	5.67E-05
136284	0.002	8.05E-05	4.93E-05	3.45E-05	3.94E-05	0.000041032	0.000042673	9.20E-05	0.002857886	0.015592765	9.53E-05	0.116029027	0.000347809	0.000503866	6.73E-05	0.000100245	0.395471029	0.002134927	0.00683349	0.000156433	0.000161267	7.06E-05	0.000126522	7.39E-05	0.000116601	0.000123215	0.000312821	9.04E-05	5.91E-05	0.000124842	6.73E-05	4.92E-05	0.000055806	0.000059086	0.020540748	0.000105092	0.000197263	3.61E-05	0.000324394	7.88E-05	0.000121547	6.73E-05	7.72E-05	4.60E-05	8.70E-05	5.25E-05	6.73E-05	6.24E-05	0.000212129	0.000070582	7.39E-05	7.72E-05	0.000078786	4.76E-05	7.22E-05	0.000064012	4.76E-05	5.09E-05	4.60E-05	4.76E-05	0.000075501	0.000027899	5.91E-05	5.25E-05	6.89E-05	3.77E-05	0.000139625	0.000072221	8.87E-05	6.57E-05	6.89E-05	4.92E-05	6.07E-05	5.58E-05	8.70E-05	5.09E-05	5.58E-05	5.74E-05	5.42E-05	0.000042673	7.39E-05	4.27E-05	6.40E-05	4.92E-05	4.60E-05	5.74E-05	6.24E-05	4.60E-05	6.40E-05	0.000054162	5.74E-05	5.74E-05	4.92E-05	0.000042673	6.07E-05	4.92E-05	5.91E-05	5.91E-05	6.89E-05	3.94E-05	5.91E-05	6.40E-05	0.000047597	0.000077147	7.22E-05	5.74E-05	7.06E-05	0.000059086	6.73E-05	0.000054162	7.22E-05	4.43E-05	0.000041032	3.45E-05	6.40E-05	5.74E-05	6.89E-05	4.92E-05	7.39E-05	5.91E-05	6.57E-05	4.43E-05	6.73E-05	0.000060732	5.91E-05	5.42E-05	0.000047597	6.57E-05	5.74E-05	5.42E-05
136285	0.002	8.97E-05	6.09E-05	5.20E-05	4.66E-05	5.02E-05	4.48E-05	0.000116508	0.002940482	0.016900065	0.000121935	0.127433529	0.000472081	0.000549963	8.97E-05	0.000116622	0.39723831	0.002376328	0.007420157	0.000150964	0.000161705	9.51E-05	0.000130887	9.50E-05	0.000165008	0.000123741	0.000383141	7.52E-05	5.02E-05	0.000163252	5.73E-05	4.48E-05	5.55E-05	6.27E-05	0.02256656	9.86E-05	0.000188373	7.35E-05	0.00041552	7.53E-05	0.000136268	5.55E-05	7.52E-05	4.84E-05	6.45E-05	5.55E-05	5.37E-05	4.48E-05	0.000215335	5.55E-05	9.14E-05	3.76E-05	0.000093168	6.63E-05	0.0000627	7.71E-05	6.63E-05	3.94E-05	4.48E-05	3.94E-05	7.88E-05	5.20E-05	7.70E-05	5.91E-05	5.02E-05	6.63E-05	0.000159566	7.17E-05	0.000105754	5.20E-05	0.000098572	6.63E-05	8.42E-05	6.63E-05	0.000111143	5.55E-05	7.35E-05	4.66E-05	5.91E-05	6.63E-05	6.45E-05	6.45E-05	5.02E-05	5.55E-05	5.73E-05	5.91E-05	6.63E-05	4.66E-05	7.34E-05	4.84E-05	6.27E-05	6.81E-05	7.52E-05	6.63E-05	0.000068074	3.58E-05	4.12E-05	0.0000627	6.09E-05	6.09E-05	5.02E-05	6.27E-05	7.52E-05	7.88E-05	5.55E-05	0.0000627	0.000068074	5.91E-05	7.34E-05	5.02E-05	5.37E-05	5.55E-05	5.37E-05	4.66E-05	5.73E-05	5.73E-05	7.17E-05	7.34E-05	5.91E-05	5.02E-05	7.52E-05	3.94E-05	5.02E-05	5.91E-05	7.17E-05	3.94E-05	5.19E-05	0.000059114	5.37E-05	5.19E-05
136286	0.002	6.95E-05	6.63E-05	4.58E-05	5.21E-05	4.42E-05	5.68E-05	0.000102635	0.002667756	0.015097776	0.00013424	0.111914415	0.00036777	0.000455492	5.36E-05	9.95E-05	0.23732384	0.00219941	0.006641449	0.000132899	0.00012009	6.16E-05	9.47E-05	0.000074155	0.00014213	0.000116884	0.000291173	7.58E-05	5.21E-05	0.000116856	6.94E-05	4.89E-05	4.58E-05	3.31E-05	0.01970688	9.94E-05	0.000176931	4.57E-05	0.00032772	6.15E-05	0.000110523	0.000058368	6.00E-05	5.36E-05	5.84E-05	3.00E-05	5.21E-05	6.15E-05	0.000188005	5.68E-05	8.05E-05	5.52E-05	0.000058366	6.31E-05	6.15E-05	3.63E-05	4.26E-05	4.26E-05	4.26E-05	3.94E-05	8.20E-05	3.79E-05	0.000058366	5.05E-05	3.63E-05	5.52E-05	0.000138951	4.89E-05	9.47E-05	4.57E-05	7.73E-05	5.52E-05	8.52E-05	4.10E-05	7.26E-05	0.000037859	6.31E-05	4.73E-05	5.21E-05	3.94E-05	0.000058366	4.57E-05	6.00E-05	5.36E-05	5.68E-05	5.99E-05	5.68E-05	4.89E-05	6.94E-05	4.57E-05	0.000066253	3.00E-05	0.000066253	4.89E-05	5.84E-05	4.10E-05	6.15E-05	4.89E-05	4.42E-05	4.73E-05	4.89E-05	4.73E-05	6.31E-05	5.52E-05	0.000066253	0.000058366	6.31E-05	4.57E-05	7.73E-05	5.36E-05	4.73E-05	5.52E-05	4.73E-05	5.36E-05	7.41E-05	5.21E-05	6.15E-05	4.57E-05	7.89E-05	4.73E-05	5.05E-05	4.89E-05	6.78E-05	4.73E-05	4.42E-05	0.000058366	0.000058366	4.89E-05	4.10E-05	3.00E-05
136287	0.002	8.92E-05	4.72E-05	5.42E-05	4.37E-05	2.45E-05	5.24E-05	5.76E-05	0.002913177	0.016667931	0.000134648	0.124555941	0.000483265	0.000523944	6.46E-05	0.000141733	0.245118946	0.002443056	0.00743839	0.000150701	0.00013298	9.10E-05	0.000122448	0.000110154	0.000187179	0.000141687	0.000380621	8.56E-05	4.37E-05	0.000136398	6.46E-05	5.76E-05	4.37E-05	6.64E-05	0.021716971	9.09E-05	0.000199457	5.94E-05	0.000412199	5.94E-05	0.000122372	4.54E-05	7.69E-05	4.02E-05	6.64E-05	6.11E-05	4.72E-05	5.94E-05	0.000238071	4.54E-05	6.64E-05	6.11E-05	0.000103089	0.000055898	7.69E-05	6.11E-05	6.46E-05	4.37E-05	5.76E-05	5.94E-05	9.09E-05	4.72E-05	5.94E-05	0.000055898	0.000055898	4.02E-05	0.000146853	5.76E-05	0.000117129	4.72E-05	9.26E-05	0.000054151	8.56E-05	6.46E-05	8.56E-05	5.94E-05	5.94E-05	4.72E-05	6.29E-05	5.24E-05	7.69E-05	5.59E-05	7.51E-05	5.76E-05	6.29E-05	6.46E-05	6.29E-05	4.19E-05	6.81E-05	2.97E-05	5.76E-05	4.19E-05	8.21E-05	0.000054151	9.09E-05	4.72E-05	4.54E-05	5.42E-05	6.46E-05	4.89E-05	4.19E-05	6.29E-05	6.29E-05	0.000055898	6.46E-05	6.64E-05	6.29E-05	4.72E-05	6.11E-05	5.42E-05	5.42E-05	0.000055898	5.42E-05	5.94E-05	6.29E-05	4.89E-05	7.69E-05	6.29E-05	6.81E-05	4.89E-05	6.46E-05	6.46E-05	5.24E-05	6.29E-05	2.97E-05	0.000064627	4.54E-05	6.81E-05	5.07E-05	0.000054151
136288	0.002	7.26E-05	3.95E-05	0.000044474	3.13E-05	3.95E-05	5.60E-05	9.73E-05	0.002775146	0.015581266	0.000110464	0.117823716	0.000409145	0.000532269	4.94E-05	0.000108869	0.227578791	0.002187264	0.00681309	0.000173704	0.000112208	6.76E-05	8.90E-05	8.57E-05	0.000168226	0.000130265	0.000353853	0.000100571	4.61E-05	0.000125352	5.44E-05	3.79E-05	6.26E-05	4.45E-05	0.021002114	0.000100535	0.000188091	5.44E-05	0.000406965	6.09E-05	0.000113742	6.09E-05	9.56E-05	4.61E-05	0.000080744	4.78E-05	3.95E-05	5.44E-05	0.000181437	6.42E-05	5.44E-05	5.27E-05	9.39E-05	5.44E-05	7.74E-05	4.45E-05	4.61E-05	0.000039532	6.26E-05	4.45E-05	7.58E-05	4.94E-05	6.09E-05	6.26E-05	4.61E-05	5.44E-05	0.000141778	8.07E-05	0.000100519	5.27E-05	7.41E-05	5.77E-05	8.57E-05	5.11E-05	8.24E-05	0.000044474	5.27E-05	5.11E-05	4.78E-05	4.28E-05	9.23E-05	4.28E-05	5.11E-05	4.28E-05	5.93E-05	0.00005271	5.60E-05	3.95E-05	6.75E-05	0.000029649	4.12E-05	5.11E-05	3.79E-05	5.93E-05	5.93E-05	5.60E-05	6.09E-05	4.12E-05	5.11E-05	6.92E-05	5.93E-05	5.76E-05	5.60E-05	0.000079146	6.75E-05	6.75E-05	5.93E-05	0.000060948	6.42E-05	5.27E-05	6.26E-05	5.77E-05	3.95E-05	6.75E-05	5.44E-05	5.77E-05	5.76E-05	4.61E-05	7.08E-05	4.28E-05	5.60E-05	5.77E-05	7.25E-05	3.29E-05	4.94E-05	4.28E-05	5.77E-05	3.95E-05	7.25E-05	7.41E-05
136289	0.002	7.45E-05	6.12E-05	3.97E-05	3.47E-05	3.31E-05	5.13E-05	9.93E-05	0.002787487	0.015944926	0.000127455	0.116091157	0.000410696	0.000457547	5.79E-05	0.000154085	0.215153579	0.002234758	0.007035711	0.000157712	0.000120919	7.29E-05	0.000107584	9.77E-05	0.000162276	0.000134091	0.000335253	7.28E-05	4.63E-05	0.000135815	6.12E-05	4.96E-05	3.64E-05	4.96E-05	0.020884857	0.000122445	0.000177217	5.13E-05	0.000323563	8.11E-05	7.61E-05	5.95E-05	5.95E-05	3.14E-05	7.28E-05	5.62E-05	4.63E-05	6.12E-05	0.000235336	5.13E-05	6.95E-05	5.79E-05	0.000114173	4.80E-05	8.27E-05	4.63E-05	6.45E-05	5.46E-05	5.13E-05	6.28E-05	7.44E-05	5.29E-05	7.28E-05	3.80E-05	5.29E-05	4.80E-05	0.000162241	3.64E-05	0.000105883	4.80E-05	0.000079384	5.29E-05	8.93E-05	4.30E-05	7.61E-05	6.61E-05	5.95E-05	4.80E-05	0.000072762	4.63E-05	9.26E-05	5.13E-05	4.80E-05	4.46E-05	3.64E-05	5.46E-05	6.12E-05	5.29E-05	7.94E-05	3.97E-05	4.63E-05	4.13E-05	7.61E-05	2.98E-05	0.000079384	4.96E-05	5.79E-05	4.30E-05	3.47E-05	4.13E-05	5.62E-05	0.000054569	3.64E-05	4.46E-05	5.62E-05	0.000054569	7.61E-05	4.63E-05	6.12E-05	4.46E-05	6.28E-05	0.000052918	5.29E-05	5.62E-05	5.62E-05	6.12E-05	5.13E-05	5.79E-05	5.62E-05	6.12E-05	0.000064491	4.13E-05	0.000072764	5.46E-05	5.13E-05	5.95E-05	5.95E-05	5.62E-05	0.000072762	5.13E-05
136290	0.002	6.73E-05	6.04E-05	4.48E-05	4.66E-05	5.00E-05	5.35E-05	7.24E-05	0.003037342	0.016133789	0.000112198	0.12661058	0.000389892	0.000458036	7.94E-05	0.000158974	0.220398173	0.002325504	0.007078201	0.000173102	0.000134789	6.73E-05	0.000120829	9.66E-05	0.000158842	0.000132958	0.000337453	9.84E-05	6.38E-05	0.000141572	7.93E-05	4.48E-05	7.07E-05	4.83E-05	0.021229866	0.000101805	0.000198598	5.35E-05	0.000359919	6.21E-05	0.000110445	4.83E-05	8.28E-05	5.17E-05	0.000075887	4.48E-05	5.17E-05	4.48E-05	0.000209021	3.28E-05	8.97E-05	5.17E-05	8.80E-05	6.04E-05	4.31E-05	4.48E-05	0.000056911	4.31E-05	0.000046564	5.52E-05	6.90E-05	4.14E-05	7.24E-05	3.10E-05	6.38E-05	5.00E-05	0.000157085	7.59E-05	8.80E-05	4.48E-05	8.97E-05	5.17E-05	9.66E-05	4.48E-05	7.07E-05	6.73E-05	7.76E-05	5.17E-05	6.04E-05	4.31E-05	6.73E-05	5.35E-05	6.21E-05	5.86E-05	6.38E-05	5.17E-05	5.35E-05	6.38E-05	0.000098345	5.17E-05	4.14E-05	0.000056911	6.38E-05	5.69E-05	0.000050008	0.000065534	4.48E-05	5.00E-05	6.73E-05	5.00E-05	5.00E-05	5.35E-05	5.35E-05	6.38E-05	5.35E-05	7.59E-05	5.69E-05	4.66E-05	0.000070708	5.52E-05	4.31E-05	6.21E-05	5.00E-05	5.86E-05	7.59E-05	6.38E-05	6.73E-05	0.000075884	0.000068981	5.17E-05	8.28E-05	5.86E-05	7.93E-05	5.86E-05	5.86E-05	6.21E-05	5.35E-05	5.69E-05	5.69E-05	6.38E-05
136291	0.002	6.74E-05	5.85E-05	0.000049623	3.37E-05	4.61E-05	0.000049623	7.98E-05	0.002949494	0.016601803	0.000125966	0.127378835	0.000427603	0.000545772	4.79E-05	0.000124254	0.220212022	0.002428407	0.007367243	0.000186713	0.000113599	8.16E-05	0.000133118	0.000104659	0.000150806	0.000140155	0.000332406	6.38E-05	0.000067348	0.000166864	7.27E-05	7.09E-05	0.000065576	0.00005494	0.021884574	0.000109941	0.000216613	0.000056712	0.000355698	0.000074437	0.00013303	5.32E-05	8.16E-05	4.25E-05	7.80E-05	4.61E-05	0.000070893	4.43E-05	0.000214804	5.14E-05	8.15E-05	0.000056712	9.22E-05	6.38E-05	7.80E-05	7.09E-05	6.56E-05	5.85E-05	4.08E-05	0.00005494	0.000093953	5.85E-05	0.000074456	4.25E-05	6.20E-05	4.79E-05	0.000138319	6.20E-05	0.000109956	4.61E-05	9.93E-05	4.96E-05	0.000125913	7.98E-05	7.80E-05	0.000056712	6.20E-05	4.25E-05	7.62E-05	6.56E-05	8.86E-05	8.15E-05	7.27E-05	5.49E-05	6.91E-05	5.67E-05	0.00005494	6.73E-05	7.44E-05	5.49E-05	7.98E-05	0.000049623	7.09E-05	0.000049623	5.85E-05	6.20E-05	6.73E-05	4.25E-05	0.000056712	0.000049623	6.73E-05	3.72E-05	6.03E-05	6.56E-05	7.09E-05	0.000058484	6.38E-05	6.73E-05	7.98E-05	5.85E-05	7.44E-05	7.09E-05	6.20E-05	4.25E-05	0.000056712	6.20E-05	7.44E-05	0.00005494	8.86E-05	5.49E-05	5.67E-05	6.38E-05	0.000056712	6.20E-05	0.000056712	0.000049623	7.27E-05	0.00005494	7.44E-05	0.000058484
136292	0.002	8.22E-05	5.00E-05	5.35E-05	5.53E-05	4.82E-05	3.57E-05	7.32E-05	0.002832746	0.016569434	0.000130386	0.129008504	0.00043587	0.000609371	6.78E-05	0.000114371	0.240754369	0.002307846	0.007726424	0.000166572	0.000128699	8.40E-05	0.000112509	0.000105376	0.000169774	0.000119649	0.000399586	8.57E-05	8.75E-05	0.000144762	4.64E-05	5.00E-05	6.25E-05	5.71E-05	0.022201899	0.000105316	0.000171516	5.53E-05	0.000397669	6.96E-05	0.000134015	5.71E-05	6.07E-05	7.32E-05	8.39E-05	4.82E-05	5.71E-05	3.57E-05	0.00021992	5.00E-05	8.21E-05	5.89E-05	0.00010175	6.96E-05	7.85E-05	3.21E-05	6.42E-05	7.67E-05	5.00E-05	5.53E-05	7.67E-05	5.00E-05	6.78E-05	4.28E-05	8.74E-05	5.89E-05	0.000171454	5.53E-05	8.57E-05	4.82E-05	8.57E-05	5.89E-05	8.21E-05	6.07E-05	7.32E-05	3.93E-05	4.46E-05	5.71E-05	6.42E-05	5.71E-05	8.03E-05	5.17E-05	6.96E-05	4.28E-05	8.39E-05	5.17E-05	6.25E-05	0.000042825	6.78E-05	8.21E-05	6.60E-05	5.53E-05	6.96E-05	5.89E-05	0.000055313	6.42E-05	6.25E-05	6.42E-05	5.53E-05	5.35E-05	6.07E-05	7.50E-05	4.28E-05	3.57E-05	5.17E-05	6.42E-05	7.14E-05	6.25E-05	7.49E-05	7.49E-05	5.53E-05	0.000083868	6.07E-05	6.25E-05	3.93E-05	7.49E-05	6.07E-05	5.71E-05	7.32E-05	5.35E-05	6.96E-05	7.32E-05	5.17E-05	5.00E-05	5.89E-05	5.89E-05	6.42E-05	5.53E-05	6.78E-05	5.35E-05
136293	0.002	0.000074604	6.55E-05	6.54E-05	3.82E-05	4.54E-05	7.45E-05	0.000101812	0.003041879	0.017411633	0.000127334	0.129693255	0.000449386	0.00057997	0.000085428	0.000129264	0.298037597	0.002376976	0.007560469	0.000202448	0.000129213	7.82E-05	0.00011455	0.000112764	0.000161895	0.000132789	0.00036659	7.63E-05	5.27E-05	0.000156443	0.000076326	5.27E-05	6.00E-05	7.09E-05	0.022767369	7.82E-05	0.000213005	5.09E-05	0.000375611	6.91E-05	0.000149139	5.27E-05	8.00E-05	7.09E-05	9.27E-05	5.45E-05	0.000069047	4.54E-05	0.000256701	6.72E-05	6.36E-05	4.72E-05	7.99E-05	5.27E-05	9.09E-05	7.45E-05	0.000065413	4.36E-05	0.000065413	3.82E-05	9.45E-05	5.63E-05	0.000078135	5.09E-05	6.72E-05	0.000045426	0.000180074	6.36E-05	0.000121808	6.00E-05	0.000105429	5.63E-05	7.09E-05	8.00E-05	9.63E-05	4.72E-05	6.36E-05	7.45E-05	0.000072681	6.36E-05	5.63E-05	0.000074501	4.54E-05	4.72E-05	5.63E-05	5.63E-05	5.63E-05	7.45E-05	8.72E-05	0.000061779	5.63E-05	5.81E-05	6.00E-05	7.09E-05	0.000085409	7.63E-05	5.63E-05	4.91E-05	5.45E-05	4.54E-05	0.000069047	0.000061779	4.91E-05	6.72E-05	6.90E-05	6.72E-05	0.000069047	5.81E-05	4.91E-05	0.000069047	0.000065413	4.18E-05	5.63E-05	4.54E-05	5.45E-05	5.09E-05	6.00E-05	0.000065413	9.09E-05	4.54E-05	6.72E-05	5.63E-05	5.27E-05	6.36E-05	7.81E-05	6.00E-05	5.81E-05	6.36E-05	0.000061779	5.63E-05
136294	0.002	5.22E-05	5.57E-05	5.03E-05	6.47E-05	0.000030555	5.03E-05	8.27E-05	0.002949055	0.01690946	0.000154784	0.127641206	0.000446364	0.000579182	0.000089892	0.000100749	0.348247198	0.002446393	0.007242879	0.000194995	0.000133239	7.38E-05	0.000124116	7.55E-05	0.000151127	0.000127743	0.000319177	8.27E-05	6.29E-05	0.000120539	6.47E-05	7.01E-05	6.47E-05	4.67E-05	0.022489438	0.000118702	0.000183567	4.13E-05	0.000364355	8.27E-05	0.000118723	7.19E-05	7.55E-05	5.03E-05	8.45E-05	4.85E-05	5.03E-05	4.31E-05	0.000244949	6.47E-05	7.55E-05	6.11E-05	9.35E-05	5.39E-05	6.65E-05	4.85E-05	0.000053921	0.000041339	6.29E-05	5.75E-05	6.83E-05	4.67E-05	7.91E-05	4.67E-05	5.21E-05	5.93E-05	0.000183534	7.73E-05	0.000107925	3.77E-05	0.00006831	7.73E-05	8.99E-05	6.11E-05	9.17E-05	5.39E-05	6.65E-05	7.91E-05	6.29E-05	5.75E-05	8.09E-05	4.85E-05	6.65E-05	0.000052123	5.03E-05	0.000053921	7.19E-05	0.000052123	6.29E-05	4.31E-05	6.83E-05	0.000052123	7.19E-05	5.39E-05	8.09E-05	3.95E-05	4.31E-05	5.93E-05	5.57E-05	6.29E-05	6.65E-05	5.57E-05	3.24E-05	7.19E-05	0.000052123	5.93E-05	7.37E-05	6.11E-05	6.83E-05	6.47E-05	7.19E-05	5.75E-05	4.13E-05	6.11E-05	5.93E-05	0.000064705	5.03E-05	0.000052123	8.27E-05	7.55E-05	7.73E-05	2.88E-05	0.000062907	6.11E-05	5.03E-05	0.000052123	7.19E-05	5.39E-05	7.01E-05	0.000064705
136295	0.002	7.30E-05	4.31E-05	4.31E-05	3.82E-05	4.64E-05	0.00006471	9.13E-05	0.002804	0.015418412	0.000122909	0.11761383	0.000428627	0.000490958	7.13E-05	0.000101343	0.325960744	0.002100142	0.006843848	0.000168186	0.0001579	7.80E-05	0.000102928	9.29E-05	0.000147809	0.00014453	0.000353022	8.80E-05	4.64E-05	0.00013788	5.14E-05	5.64E-05	5.47E-05	0.000061377	0.020729169	8.80E-05	0.000171099	6.30E-05	0.00032616	5.64E-05	0.000102904	4.98E-05	7.47E-05	7.63E-05	7.63E-05	3.82E-05	5.31E-05	4.15E-05	0.000191059	5.14E-05	0.000104564	7.13E-05	7.63E-05	4.81E-05	6.97E-05	4.81E-05	5.47E-05	5.64E-05	7.13E-05	4.98E-05	7.63E-05	3.82E-05	5.64E-05	5.31E-05	7.13E-05	4.98E-05	0.000149419	5.31E-05	8.30E-05	4.81E-05	7.13E-05	5.47E-05	7.47E-05	5.14E-05	0.000109556	6.97E-05	0.000058059	6.64E-05	5.47E-05	5.14E-05	6.64E-05	4.81E-05	4.98E-05	0.000061377	4.15E-05	5.64E-05	6.97E-05	4.48E-05	7.96E-05	4.98E-05	7.47E-05	5.64E-05	6.47E-05	5.47E-05	7.30E-05	5.31E-05	6.80E-05	5.47E-05	5.81E-05	5.64E-05	0.00007133	6.14E-05	5.64E-05	6.64E-05	5.81E-05	4.64E-05	7.63E-05	3.65E-05	7.80E-05	5.47E-05	0.000061377	3.82E-05	0.000058059	7.63E-05	5.31E-05	0.000061377	5.97E-05	5.47E-05	7.63E-05	5.14E-05	6.80E-05	5.47E-05	5.31E-05	5.81E-05	0.000058059	5.64E-05	4.48E-05	5.14E-05	4.48E-05	4.98E-05
136296	0.002	5.44E-05	4.59E-05	5.26E-05	4.25E-05	5.27E-05	5.77E-05	8.33E-05	0.003002279	0.016174815	0.000132612	0.121170777	0.000447328	0.000531797	7.65E-05	9.52E-05	0.289417685	0.002280645	0.007178226	0.000187623	0.000124166	5.95E-05	0.000103726	8.50E-05	0.00015133	0.000124125	0.000349621	6.62E-05	6.63E-05	0.00014971	6.79E-05	5.10E-05	5.09E-05	4.08E-05	0.020836596	9.18E-05	0.000190538	4.25E-05	0.000378453	6.96E-05	0.00011557	5.09E-05	0.000081538	5.26E-05	5.77E-05	5.26E-05	5.26E-05	4.92E-05	0.000222908	5.60E-05	7.30E-05	4.08E-05	7.64E-05	5.26E-05	8.16E-05	2.89E-05	4.92E-05	5.43E-05	5.94E-05	5.60E-05	6.45E-05	3.06E-05	4.92E-05	3.40E-05	5.09E-05	5.60E-05	0.000161503	5.77E-05	8.83E-05	4.42E-05	7.98E-05	5.09E-05	7.30E-05	6.96E-05	9.01E-05	6.45E-05	5.94E-05	6.45E-05	6.11E-05	4.25E-05	0.000074726	6.28E-05	6.28E-05	0.000049252	7.81E-05	5.60E-05	6.79E-05	6.28E-05	7.64E-05	5.26E-05	6.45E-05	6.45E-05	7.64E-05	4.92E-05	7.47E-05	4.92E-05	6.28E-05	4.92E-05	7.13E-05	6.28E-05	7.30E-05	0.000045853	4.59E-05	6.45E-05	6.62E-05	4.75E-05	4.92E-05	7.13E-05	6.45E-05	4.76E-05	6.11E-05	7.47E-05	5.26E-05	5.77E-05	5.26E-05	4.92E-05	7.13E-05	5.43E-05	6.62E-05	3.74E-05	5.94E-05	5.09E-05	7.30E-05	6.28E-05	5.43E-05	5.43E-05	7.30E-05	4.92E-05	8.15E-05	6.79E-05
136297	0.002	8.09E-05	4.12E-05	5.11E-05	4.95E-05	0.000031321	4.95E-05	0.000102277	0.002798515	0.015483191	0.000123766	0.118034764	0.000377721	0.000504421	6.93E-05	0.000125462	0.207214482	0.002294065	0.007056981	0.000180435	0.000143686	8.42E-05	0.000107239	0.000077523	0.00014357	0.000133686	0.000330794	9.07E-05	6.10E-05	0.000105587	5.77E-05	7.25E-05	4.12E-05	5.93E-05	0.020969119	9.24E-05	0.000175002	4.29E-05	0.000330829	6.76E-05	0.000140226	5.28E-05	5.77E-05	3.96E-05	9.07E-05	4.95E-05	0.000042863	4.45E-05	0.00022466	4.78E-05	6.43E-05	4.62E-05	8.74E-05	3.79E-05	0.00007089	4.78E-05	4.95E-05	2.97E-05	5.11E-05	4.95E-05	8.74E-05	5.11E-05	6.92E-05	5.28E-05	6.76E-05	5.93E-05	0.000155112	5.77E-05	9.07E-05	4.95E-05	7.75E-05	3.96E-05	8.74E-05	6.92E-05	8.24E-05	3.96E-05	5.44E-05	4.95E-05	6.76E-05	5.77E-05	5.60E-05	4.78E-05	5.28E-05	6.10E-05	3.63E-05	5.11E-05	6.76E-05	4.78E-05	7.09E-05	5.28E-05	0.000090723	5.60E-05	7.25E-05	4.95E-05	6.76E-05	5.28E-05	5.11E-05	4.29E-05	4.95E-05	5.93E-05	5.77E-05	5.44E-05	4.45E-05	5.28E-05	5.44E-05	4.95E-05	5.93E-05	5.93E-05	4.95E-05	5.11E-05	4.95E-05	3.63E-05	5.60E-05	0.0000544	0.0000544	5.28E-05	6.92E-05	5.11E-05	5.60E-05	6.59E-05	6.10E-05	0.000065937	6.76E-05	3.13E-05	0.000065939	5.11E-05	5.93E-05	6.26E-05	6.10E-05	7.25E-05
136298	0.002	7.35E-05	6.32E-05	4.95E-05	4.27E-05	3.24E-05	5.80E-05	8.54E-05	0.002954129	0.016325797	0.000112773	0.121638444	0.000429083	0.000574427	7.00E-05	0.000117964	0.24344011	0.002368528	0.007343335	0.000148963	0.000112851	8.20E-05	0.000104237	9.05E-05	0.000148676	0.000159043	0.000347858	9.56E-05	5.12E-05	0.000138463	7.17E-05	6.83E-05	6.15E-05	4.95E-05	0.021694314	0.000114449	0.000188045	5.63E-05	0.000382106	5.97E-05	9.73E-05	5.97E-05	0.000102468	6.49E-05	0.000087069	5.29E-05	4.78E-05	5.97E-05	0.000236004	6.32E-05	7.34E-05	4.44E-05	0.000105883	5.97E-05	7.51E-05	5.29E-05	0.000071698	5.46E-05	5.29E-05	7.00E-05	9.56E-05	6.32E-05	4.78E-05	4.95E-05	6.83E-05	7.51E-05	0.000141806	5.97E-05	0.00011443	5.63E-05	9.22E-05	5.12E-05	8.54E-05	3.75E-05	9.90E-05	5.29E-05	6.66E-05	5.12E-05	5.80E-05	6.66E-05	0.000071698	5.80E-05	6.15E-05	0.000059741	5.97E-05	5.97E-05	6.83E-05	4.95E-05	5.97E-05	5.63E-05	6.66E-05	5.80E-05	4.27E-05	6.15E-05	6.15E-05	0.00004609	6.49E-05	3.93E-05	4.95E-05	4.10E-05	7.00E-05	6.15E-05	4.27E-05	0.000068281	6.83E-05	5.46E-05	7.68E-05	8.02E-05	7.68E-05	8.71E-05	5.97E-05	6.15E-05	6.32E-05	5.12E-05	5.29E-05	6.66E-05	5.63E-05	5.29E-05	7.68E-05	5.46E-05	5.46E-05	6.66E-05	0.000075112	6.32E-05	5.46E-05	3.93E-05	6.32E-05	6.32E-05	7.17E-05	0.000071695
136299	0.002	9.48E-05	5.08E-05	4.38E-05	4.73E-05	5.26E-05	0.000061346	9.12E-05	0.002930736	0.016545616	0.00013333	0.12520809	0.000444175	0.000554099	6.66E-05	0.000101752	0.262904394	0.002333945	0.007345095	0.000163533	0.000142204	0.000063117	9.65E-05	8.94E-05	0.00013681	0.000143863	0.000342976	7.89E-05	5.96E-05	0.000122826	7.01E-05	5.08E-05	4.21E-05	0.000043819	0.022300633	9.12E-05	0.000201875	5.43E-05	0.000332229	8.06E-05	0.000119238	4.91E-05	0.00009292	5.78E-05	8.94E-05	5.26E-05	5.43E-05	6.31E-05	0.000226482	5.43E-05	8.41E-05	4.21E-05	9.47E-05	5.78E-05	6.66E-05	5.96E-05	5.96E-05	6.13E-05	0.000047316	4.56E-05	0.000101667	7.01E-05	6.13E-05	4.73E-05	7.89E-05	6.31E-05	0.000136783	5.08E-05	0.000106955	5.78E-05	9.99E-05	5.78E-05	9.47E-05	3.50E-05	8.59E-05	5.78E-05	7.01E-05	4.56E-05	6.48E-05	0.000047316	7.19E-05	7.54E-05	7.36E-05	6.48E-05	5.26E-05	5.26E-05	6.48E-05	5.26E-05	5.08E-05	6.13E-05	6.48E-05	6.48E-05	8.76E-05	7.01E-05	6.66E-05	6.48E-05	5.96E-05	4.91E-05	5.08E-05	0.000047316	4.91E-05	4.91E-05	0.000066593	7.36E-05	7.36E-05	0.000047316	5.43E-05	5.26E-05	0.000066593	5.78E-05	0.000075358	5.96E-05	6.48E-05	6.48E-05	7.01E-05	6.31E-05	4.03E-05	6.48E-05	0.000066593	7.01E-05	4.91E-05	7.71E-05	0.000066593	5.08E-05	7.36E-05	0.000070101	0.000066593	4.21E-05	6.48E-05	6.48E-05
136300	0.002	0.000070933	5.44E-05	3.63E-05	4.12E-05	6.27E-05	4.62E-05	0.000110531	0.002839432	0.015826215	0.000143611	0.118551641	0.000406008	0.000502707	0.000077576	0.000127168	0.236585542	0.002226226	0.007066057	0.000152197	0.000108965	8.25E-05	9.24E-05	0.000115509	0.000107217	0.000155159	0.000294313	8.25E-05	5.44E-05	0.000123753	4.95E-05	5.28E-05	7.25E-05	2.97E-05	0.020418267	9.24E-05	0.000201523	7.75E-05	0.000382264	6.43E-05	0.000105575	3.96E-05	7.09E-05	6.26E-05	7.25E-05	4.62E-05	4.29E-05	5.60E-05	0.000173303	5.44E-05	7.42E-05	4.78E-05	8.90E-05	5.11E-05	7.25E-05	5.60E-05	4.45E-05	3.79E-05	4.78E-05	6.26E-05	8.08E-05	5.28E-05	7.42E-05	5.93E-05	6.43E-05	5.60E-05	0.000153473	5.93E-05	0.00010226	5.77E-05	0.00008078	5.77E-05	8.41E-05	5.77E-05	6.76E-05	3.96E-05	5.11E-05	6.43E-05	6.43E-05	4.29E-05	9.40E-05	5.28E-05	6.43E-05	4.29E-05	5.11E-05	4.62E-05	6.43E-05	6.10E-05	6.43E-05	5.93E-05	3.79E-05	5.60E-05	5.60E-05	4.62E-05	7.25E-05	4.78E-05	3.96E-05	5.60E-05	5.60E-05	3.79E-05	5.44E-05	4.29E-05	4.62E-05	5.11E-05	5.77E-05	4.62E-05	8.74E-05	5.77E-05	5.44E-05	4.95E-05	5.77E-05	3.79E-05	4.94E-05	6.10E-05	5.11E-05	5.28E-05	5.60E-05	6.76E-05	4.62E-05	4.95E-05	5.11E-05	5.93E-05	5.93E-05	4.78E-05	5.77E-05	5.60E-05	6.43E-05	5.93E-05	7.09E-05	4.78E-05
136301	0.002	6.64E-05	4.08E-05	5.27E-05	4.59E-05	4.59E-05	0.000051046	0.000119191	0.002871308	0.016037438	0.000127729	0.123144361	0.000398342	0.00054828	6.64E-05	0.000126099	0.21522994	0.002204391	0.007335525	0.00017425	0.000110752	7.83E-05	0.000112372	0.000093664	0.000153272	0.00012603	0.000377624	9.53E-05	5.45E-05	0.000149912	7.15E-05	4.59E-05	5.44E-05	3.57E-05	0.021460173	0.000105541	0.000156727	6.30E-05	0.00033283	8.51E-05	0.000105534	4.93E-05	7.15E-05	4.76E-05	7.32E-05	3.91E-05	5.27E-05	3.91E-05	0.000213087	6.47E-05	9.02E-05	0.000052742	0.000103837	5.61E-05	8.34E-05	5.44E-05	7.49E-05	5.78E-05	3.23E-05	3.91E-05	6.47E-05	4.59E-05	6.98E-05	6.47E-05	6.30E-05	5.61E-05	0.000143036	3.74E-05	0.000105538	6.81E-05	9.02E-05	0.000052745	0.000102136	5.10E-05	7.15E-05	4.42E-05	8.00E-05	3.91E-05	6.98E-05	5.78E-05	0.00007146	6.98E-05	6.30E-05	0.000044235	4.42E-05	6.81E-05	4.25E-05	0.000030622	8.00E-05	6.47E-05	6.30E-05	4.76E-05	6.12E-05	6.12E-05	5.95E-05	6.81E-05	4.08E-05	4.42E-05	5.44E-05	4.93E-05	5.10E-05	4.42E-05	4.76E-05	3.74E-05	6.81E-05	6.46E-05	5.61E-05	0.00003743	6.12E-05	5.10E-05	5.10E-05	4.59E-05	6.81E-05	6.30E-05	4.42E-05	4.93E-05	7.32E-05	5.44E-05	6.64E-05	7.15E-05	5.44E-05	6.47E-05	5.78E-05	7.32E-05	6.98E-05	7.32E-05	4.76E-05	5.10E-05	6.64E-05	5.10E-05
136302	0.002	5.22E-05	5.55E-05	0.000062275	5.05E-05	4.38E-05	4.04E-05	9.77E-05	0.00277196	0.016237146	0.000124652	0.119497844	0.000446689	0.000549238	7.07E-05	0.000101103	0.223795289	0.002250767	0.007234842	0.000145222	0.000124744	8.42E-05	0.000109478	0.000104446	0.000151651	0.000102764	0.000332706	7.57E-05	5.22E-05	0.000129715	6.06E-05	5.22E-05	5.39E-05	5.89E-05	0.021173841	0.000122924	0.000200573	4.38E-05	0.000344504	8.42E-05	0.000116191	6.40E-05	5.22E-05	4.71E-05	0.000080832	4.54E-05	4.04E-05	3.87E-05	0.000187081	6.06E-05	6.73E-05	4.54E-05	8.92E-05	4.38E-05	8.92E-05	5.05E-05	5.39E-05	5.55E-05	5.55E-05	3.70E-05	8.75E-05	3.53E-05	4.54E-05	5.05E-05	5.89E-05	5.39E-05	0.000178615	7.24E-05	7.24E-05	5.22E-05	5.89E-05	6.56E-05	7.57E-05	4.88E-05	6.73E-05	5.05E-05	5.22E-05	5.89E-05	5.55E-05	5.89E-05	0.00007405	5.05E-05	6.90E-05	4.04E-05	5.39E-05	4.71E-05	7.24E-05	4.54E-05	6.40E-05	5.05E-05	5.72E-05	4.54E-05	4.54E-05	4.71E-05	6.56E-05	5.39E-05	5.55E-05	4.21E-05	0.000048804	6.23E-05	5.22E-05	0.000040392	6.23E-05	0.000048804	5.89E-05	5.55E-05	6.56E-05	5.22E-05	5.72E-05	5.22E-05	5.05E-05	5.72E-05	5.55E-05	4.54E-05	4.38E-05	5.89E-05	4.71E-05	4.38E-05	7.07E-05	6.23E-05	5.89E-05	5.55E-05	6.73E-05	7.74E-05	4.04E-05	0.000068999	5.89E-05	4.71E-05	5.72E-05	5.05E-05
136303	0.002	0.000056671	6.70E-05	5.15E-05	5.15E-05	4.12E-05	4.12E-05	9.62E-05	0.003092349	0.016387675	0.000140974	0.124366686	0.000433445	0.000487115	6.01E-05	0.000135917	0.298006919	0.002257236	0.007284283	0.000177533	0.00013073	7.73E-05	0.000108277	0.000103098	0.000159897	0.000132366	0.00036887	7.04E-05	6.01E-05	0.000142657	5.67E-05	5.15E-05	6.35E-05	6.70E-05	0.021575601	0.000111682	0.000168503	7.21E-05	0.000356727	6.70E-05	0.000118613	4.12E-05	8.41E-05	0.000054951	7.21E-05	4.46E-05	6.01E-05	4.98E-05	0.000232275	7.56E-05	6.70E-05	7.04E-05	7.90E-05	5.15E-05	6.87E-05	3.95E-05	6.01E-05	0.000053234	0.000058388	5.32E-05	0.000072126	0.000053234	8.59E-05	4.98E-05	5.50E-05	6.01E-05	0.000144354	7.38E-05	0.000106514	6.70E-05	7.38E-05	5.32E-05	8.59E-05	0.000056668	0.000068689	4.81E-05	7.73E-05	5.50E-05	8.93E-05	0.000039496	6.70E-05	4.98E-05	6.18E-05	5.15E-05	4.81E-05	0.000053234	6.53E-05	5.15E-05	6.53E-05	5.84E-05	6.35E-05	5.84E-05	7.38E-05	5.67E-05	6.87E-05	3.95E-05	5.50E-05	4.12E-05	0.000054951	0.000056668	6.70E-05	4.29E-05	4.12E-05	6.53E-05	6.53E-05	6.53E-05	6.53E-05	4.29E-05	4.98E-05	4.64E-05	6.01E-05	4.98E-05	5.32E-05	4.98E-05	4.98E-05	0.000054951	4.98E-05	4.64E-05	0.000070406	7.90E-05	8.24E-05	5.84E-05	6.70E-05	4.81E-05	5.32E-05	4.12E-05	6.01E-05	4.98E-05	0.000070406	0.000070406
136304	0.002	7.87E-05	5.85E-05	5.02E-05	4.68E-05	4.85E-05	3.85E-05	0.000105425	0.002897794	0.015519963	0.000123888	0.121393637	0.000396611	0.000513619	6.02E-05	0.000128995	0.250878903	0.002356174	0.007110547	0.000198138	0.000113893	6.70E-05	9.03E-05	8.03E-05	0.000157378	0.000140691	0.000318771	0.000107107	6.35E-05	0.000145731	7.69E-05	5.35E-05	4.52E-05	5.85E-05	0.020762864	0.000117185	0.000201026	5.02E-05	0.000327111	4.51E-05	9.37E-05	5.02E-05	7.87E-05	4.35E-05	6.52E-05	3.01E-05	6.69E-05	4.51E-05	0.000227899	4.68E-05	6.52E-05	5.85E-05	0.000103722	5.35E-05	7.36E-05	6.52E-05	6.86E-05	4.85E-05	4.85E-05	3.68E-05	8.19E-05	5.35E-05	7.53E-05	5.35E-05	6.69E-05	0.000055184	0.000164053	4.85E-05	8.03E-05	6.02E-05	6.19E-05	4.68E-05	7.53E-05	6.02E-05	9.20E-05	6.19E-05	7.19E-05	5.35E-05	6.19E-05	5.18E-05	8.53E-05	6.52E-05	4.85E-05	0.000040131	4.52E-05	6.02E-05	4.18E-05	4.85E-05	6.52E-05	6.02E-05	0.000055184	4.52E-05	7.19E-05	4.52E-05	6.35E-05	4.01E-05	5.02E-05	6.35E-05	0.000055179	4.85E-05	7.02E-05	5.18E-05	6.19E-05	7.02E-05	6.19E-05	0.000056856	5.52E-05	0.000058528	0.000055179	5.35E-05	5.35E-05	7.02E-05	0.000055184	3.85E-05	7.36E-05	4.35E-05	0.000056856	5.35E-05	5.85E-05	5.02E-05	5.52E-05	5.85E-05	6.02E-05	5.18E-05	5.35E-05	5.02E-05	0.000055184	3.34E-05	4.52E-05	0.000053504
136305	0.002	8.09E-05	4.20E-05	4.69E-05	4.69E-05	4.20E-05	4.69E-05	5.66E-05	0.002656487	0.015162851	0.000111642	0.115199051	0.000355797	0.000492981	6.95E-05	0.000101974	0.40873164	0.002179911	0.006707494	0.000129738	0.00013603	8.25E-05	0.00010354	9.71E-05	0.000150515	0.00011489	0.000332635	7.44E-05	4.69E-05	0.000119736	7.27E-05	4.36E-05	4.04E-05	4.85E-05	0.020419753	0.00010034	0.000178055	4.20E-05	0.000355324	8.89E-05	8.90E-05	5.33E-05	6.14E-05	5.98E-05	7.28E-05	5.82E-05	5.17E-05	5.17E-05	0.000236605	5.66E-05	8.25E-05	4.20E-05	7.44E-05	7.11E-05	5.82E-05	4.20E-05	6.30E-05	6.47E-05	6.79E-05	5.01E-05	8.73E-05	4.20E-05	4.53E-05	6.79E-05	5.66E-05	6.47E-05	0.000137514	4.85E-05	0.00010839	5.17E-05	7.92E-05	3.56E-05	7.92E-05	5.33E-05	8.08E-05	4.85E-05	5.82E-05	4.04E-05	6.30E-05	6.14E-05	7.11E-05	5.17E-05	3.72E-05	3.88E-05	5.82E-05	4.85E-05	7.92E-05	5.01E-05	6.79E-05	4.69E-05	4.69E-05	4.69E-05	5.98E-05	4.69E-05	0.000084083	0.000048493	3.88E-05	4.36E-05	4.04E-05	0.000037175	4.69E-05	5.98E-05	4.20E-05	6.47E-05	6.63E-05	5.66E-05	6.79E-05	6.95E-05	0.000054959	5.34E-05	5.01E-05	5.33E-05	6.47E-05	5.33E-05	5.66E-05	6.14E-05	5.66E-05	4.36E-05	9.05E-05	5.50E-05	5.98E-05	5.66E-05	6.79E-05	5.17E-05	6.79E-05	0.00004526	6.30E-05	5.01E-05	6.14E-05	4.36E-05
136306	0.002	0.000063583	4.85E-05	6.35E-05	4.01E-05	4.51E-05	5.01E-05	8.52E-05	0.002924722	0.016168927	0.000118748	0.119820887	0.000464038	0.000504515	4.01E-05	0.000102054	0.345629169	0.002211198	0.006934474	0.000176153	0.000112205	6.18E-05	8.86E-05	7.02E-05	0.000179024	0.000137201	0.000333696	7.85E-05	4.68E-05	0.00015897	5.35E-05	0.000046785	6.18E-05	7.86E-05	0.020871747	9.03E-05	0.000212671	5.18E-05	0.00034203	0.000070179	8.86E-05	5.01E-05	0.00007185	4.68E-05	5.85E-05	4.51E-05	5.68E-05	5.68E-05	0.00020084	4.51E-05	6.85E-05	5.35E-05	0.000091922	6.01E-05	6.35E-05	5.01E-05	6.52E-05	4.85E-05	5.68E-05	5.18E-05	7.85E-05	4.85E-05	6.52E-05	5.52E-05	8.36E-05	4.68E-05	0.000145493	3.84E-05	9.86E-05	5.85E-05	7.19E-05	5.01E-05	7.52E-05	5.35E-05	6.52E-05	6.68E-05	6.01E-05	5.35E-05	5.51E-05	6.35E-05	6.01E-05	5.68E-05	4.51E-05	4.34E-05	0.000068503	4.51E-05	5.35E-05	4.85E-05	6.35E-05	0.000038426	6.52E-05	6.18E-05	7.18E-05	3.84E-05	7.52E-05	4.51E-05	5.18E-05	5.01E-05	5.51E-05	3.01E-05	5.51E-05	4.85E-05	6.01E-05	6.01E-05	6.18E-05	4.34E-05	7.18E-05	4.68E-05	0.000068503	5.35E-05	6.35E-05	4.34E-05	5.35E-05	0.000068503	5.85E-05	5.85E-05	5.51E-05	4.68E-05	5.01E-05	5.01E-05	5.35E-05	5.18E-05	6.18E-05	6.18E-05	0.000045109	5.51E-05	7.52E-05	6.35E-05	5.68E-05	0.000068503
136307	0.002	8.15E-05	5.48E-05	4.65E-05	5.65E-05	0.000038201	5.15E-05	8.14E-05	0.002742242	0.016025029	0.000143046	0.119847075	0.000400631	0.000536967	5.81E-05	0.000133099	0.22069007	0.002386554	0.006997064	0.000153375	0.000114785	7.32E-05	0.000108032	0.000106393	0.000151339	0.000128039	0.000325068	7.65E-05	0.000051494	0.00013639	5.31E-05	4.32E-05	4.48E-05	4.48E-05	0.020738128	9.47E-05	0.000233076	5.98E-05	0.000331606	6.48E-05	6.81E-05	0.00005481	6.31E-05	3.49E-05	8.14E-05	4.48E-05	4.32E-05	3.99E-05	0.000246369	5.81E-05	4.82E-05	4.32E-05	7.81E-05	3.82E-05	8.97E-05	4.98E-05	4.98E-05	4.98E-05	6.64E-05	4.65E-05	5.81E-05	3.32E-05	6.81E-05	5.65E-05	0.000066439	4.98E-05	0.000127976	4.98E-05	9.14E-05	5.65E-05	8.81E-05	4.15E-05	8.80E-05	6.81E-05	9.14E-05	6.31E-05	7.14E-05	4.65E-05	5.15E-05	6.48E-05	7.14E-05	0.000078068	5.31E-05	5.98E-05	5.31E-05	4.48E-05	5.81E-05	3.49E-05	7.97E-05	5.98E-05	5.15E-05	5.81E-05	8.47E-05	5.15E-05	7.81E-05	4.98E-05	6.31E-05	4.48E-05	7.47E-05	6.31E-05	6.15E-05	5.48E-05	5.65E-05	0.000071417	5.15E-05	5.15E-05	5.81E-05	3.65E-05	9.97E-05	4.98E-05	5.31E-05	6.48E-05	0.000061454	4.98E-05	6.14E-05	5.98E-05	7.47E-05	6.81E-05	6.15E-05	3.49E-05	5.81E-05	5.98E-05	5.65E-05	6.98E-05	5.81E-05	5.31E-05	3.65E-05	5.31E-05	4.82E-05	6.31E-05
136308	0.002	0.000095482	5.10E-05	4.77E-05	3.12E-05	4.11E-05	3.12E-05	6.74E-05	0.002785793	0.015347565	0.000103664	0.118451363	0.0003899	0.00050445	5.43E-05	0.000105363	0.229356541	0.002268916	0.00708263	0.000145228	0.000100428	7.90E-05	6.41E-05	0.000093792	0.00013826	0.000125078	0.000331559	8.88E-05	0.000052605	0.00014653	8.39E-05	5.43E-05	6.41E-05	4.44E-05	0.020918577	8.39E-05	0.000184387	5.75E-05	0.000361387	6.25E-05	9.87E-05	0.000034522	6.41E-05	5.43E-05	7.73E-05	5.10E-05	4.11E-05	1.81E-05	0.000220738	5.59E-05	5.75E-05	6.58E-05	8.22E-05	5.59E-05	6.58E-05	4.93E-05	0.000052605	4.11E-05	7.40E-05	4.44E-05	9.54E-05	5.75E-05	7.23E-05	5.75E-05	0.000072337	6.41E-05	0.000118428	0.000059183	9.21E-05	3.95E-05	7.23E-05	3.95E-05	7.73E-05	6.25E-05	0.000103634	5.75E-05	0.000039449	6.25E-05	0.000052605	5.59E-05	6.25E-05	4.60E-05	5.42E-05	4.77E-05	4.77E-05	6.25E-05	9.37E-05	4.27E-05	8.88E-05	4.77E-05	4.27E-05	6.25E-05	5.10E-05	4.60E-05	5.92E-05	6.74E-05	7.07E-05	5.59E-05	4.11E-05	5.59E-05	6.74E-05	6.41E-05	4.60E-05	0.000052605	5.75E-05	5.43E-05	5.92E-05	4.77E-05	7.56E-05	0.000047671	5.92E-05	0.000052605	5.59E-05	0.000052605	5.10E-05	3.95E-05	6.25E-05	5.10E-05	6.41E-05	4.60E-05	6.25E-05	4.93E-05	6.74E-05	6.08E-05	6.41E-05	6.74E-05	0.000070688	0.000047671	4.60E-05	4.60E-05
136309	0.002	6.84E-05	3.90E-05	0.000029257	4.06E-05	5.20E-05	3.90E-05	6.83E-05	0.002628475	0.015439177	0.000112266	0.11701017	0.000419958	0.000499031	7.15E-05	0.000105795	0.249242155	0.002146878	0.00675834	0.000150054	0.000143303	7.97E-05	0.000102455	0.000112243	0.000151338	0.00011555	0.000326233	8.94E-05	5.04E-05	0.000133418	7.48E-05	5.36E-05	4.23E-05	6.01E-05	0.020447099	9.43E-05	0.000183916	5.20E-05	0.000335984	5.36E-05	0.000115482	5.20E-05	6.18E-05	4.39E-05	8.29E-05	7.31E-05	4.39E-05	4.71E-05	0.000198651	0.00006176	6.66E-05	4.71E-05	8.62E-05	0.00006176	6.01E-05	5.85E-05	6.66E-05	4.39E-05	3.25E-05	4.71E-05	0.000066638	0.000032505	5.20E-05	5.69E-05	0.000068261	4.88E-05	0.000148068	4.39E-05	0.000089445	5.20E-05	9.11E-05	5.04E-05	7.64E-05	4.39E-05	8.29E-05	4.88E-05	6.01E-05	5.36E-05	5.69E-05	6.18E-05	7.64E-05	5.85E-05	5.53E-05	4.23E-05	5.85E-05	2.44E-05	5.36E-05	5.85E-05	6.34E-05	4.71E-05	6.01E-05	6.01E-05	8.78E-05	6.34E-05	6.99E-05	4.39E-05	4.23E-05	5.20E-05	6.01E-05	5.36E-05	4.06E-05	5.53E-05	6.83E-05	7.31E-05	6.66E-05	5.85E-05	0.000068261	5.53E-05	5.04E-05	3.25E-05	5.85E-05	4.71E-05	3.58E-05	5.85E-05	5.20E-05	5.36E-05	6.66E-05	5.20E-05	0.000068263	0.000040624	4.55E-05	4.55E-05	6.83E-05	6.34E-05	5.04E-05	6.66E-05	4.23E-05	6.01E-05	4.39E-05	5.53E-05
136310	0.002	5.18E-05	4.00E-05	4.50E-05	3.84E-05	3.00E-05	3.67E-05	8.35E-05	0.002818283	0.015742027	0.000150389	0.119774202	0.000397334	0.000542553	6.51E-05	0.000113586	0.224074028	0.002226843	0.007095483	0.000165858	0.000138689	6.85E-05	0.000121885	9.01E-05	0.000145278	0.000135292	0.000338232	8.68E-05	7.51E-05	0.00014197	7.84E-05	5.17E-05	5.00E-05	5.00E-05	0.02080412	8.84E-05	0.000167015	4.84E-05	0.000396917	6.67E-05	0.000123521	6.01E-05	8.17E-05	5.34E-05	9.01E-05	4.34E-05	3.84E-05	0.000058386	0.000227319	5.00E-05	6.67E-05	4.34E-05	8.18E-05	6.01E-05	8.17E-05	3.17E-05	6.17E-05	5.17E-05	5.17E-05	5.34E-05	8.01E-05	5.34E-05	4.84E-05	4.17E-05	8.01E-05	0.000048375	0.000141902	5.00E-05	8.34E-05	5.17E-05	9.35E-05	7.17E-05	0.000076748	8.01E-05	9.18E-05	4.84E-05	5.00E-05	5.34E-05	5.84E-05	5.67E-05	0.000076738	4.84E-05	5.34E-05	4.50E-05	0.000063388	4.34E-05	6.00E-05	4.67E-05	6.67E-05	5.50E-05	7.51E-05	6.34E-05	8.17E-05	6.00E-05	4.34E-05	4.67E-05	5.50E-05	4.34E-05	4.00E-05	4.50E-05	5.50E-05	5.34E-05	3.84E-05	5.84E-05	7.01E-05	5.00E-05	7.17E-05	5.17E-05	6.17E-05	4.84E-05	5.50E-05	5.34E-05	7.01E-05	4.00E-05	4.34E-05	4.67E-05	5.34E-05	6.17E-05	6.34E-05	5.67E-05	7.34E-05	4.67E-05	6.17E-05	4.34E-05	6.34E-05	4.67E-05	5.00E-05	6.51E-05	5.34E-05	5.67E-05
136311	0.002	8.83E-05	6.57E-05	0.000038039	6.05E-05	4.15E-05	7.09E-05	9.86E-05	0.002812441	0.016149589	0.000154152	0.125524797	0.000401519	0.0005448	7.44E-05	0.000142015	0.290547395	0.002379278	0.007201816	0.000177003	0.000133356	8.82E-05	0.000115938	0.000107305	0.000155832	0.000122883	0.000387166	5.71E-05	6.05E-05	0.000143724	5.01E-05	6.40E-05	5.71E-05	5.88E-05	0.020967448	9.69E-05	0.000195669	6.40E-05	0.000378367	6.92E-05	0.00012112	6.57E-05	7.44E-05	4.67E-05	5.88E-05	4.15E-05	6.74E-05	4.50E-05	0.000204354	5.36E-05	6.74E-05	5.36E-05	8.65E-05	5.19E-05	5.71E-05	5.53E-05	6.22E-05	5.53E-05	5.53E-05	4.84E-05	7.95E-05	4.67E-05	6.22E-05	6.57E-05	0.000079552	4.32E-05	0.000157495	5.36E-05	8.82E-05	4.50E-05	8.48E-05	6.22E-05	0.000076084	6.05E-05	7.61E-05	5.01E-05	0.000058785	5.53E-05	6.92E-05	0.000038039	7.26E-05	4.15E-05	8.13E-05	3.63E-05	5.71E-05	6.74E-05	6.40E-05	5.19E-05	8.65E-05	0.000041492	6.57E-05	0.00005533	5.88E-05	7.95E-05	4.84E-05	4.67E-05	6.74E-05	4.84E-05	6.40E-05	5.36E-05	5.19E-05	5.36E-05	7.09E-05	0.000084726	6.22E-05	6.22E-05	6.57E-05	6.22E-05	6.40E-05	4.15E-05	5.88E-05	5.36E-05	4.84E-05	5.36E-05	5.53E-05	5.88E-05	6.22E-05	4.15E-05	8.30E-05	5.71E-05	5.53E-05	5.19E-05	6.05E-05	5.71E-05	8.13E-05	4.84E-05	7.44E-05	5.01E-05	5.01E-05	6.05E-05
136312	0.002	6.85E-05	4.87E-05	3.42E-05	3.78E-05	5.95E-05	5.95E-05	0.000104613	0.00297767	0.01742827	0.000124488	0.129977344	0.000372863	0.000589738	6.31E-05	0.000113732	0.251120075	0.002280045	0.007679148	0.000188102	0.000120944	6.85E-05	0.00012086	9.92E-05	0.000165999	0.000119081	0.000378061	6.49E-05	0.000077547	0.000129905	8.84E-05	5.05E-05	6.49E-05	6.49E-05	0.022514809	0.000106399	0.000176856	6.49E-05	0.000367153	4.33E-05	0.000135284	5.95E-05	8.11E-05	5.95E-05	7.03E-05	4.15E-05	6.13E-05	5.05E-05	0.000222078	5.23E-05	6.31E-05	0.000055878	8.65E-05	6.13E-05	8.11E-05	5.95E-05	6.85E-05	6.13E-05	7.39E-05	3.97E-05	0.000106388	4.51E-05	6.67E-05	6.67E-05	5.41E-05	5.41E-05	0.000140687	6.31E-05	0.000102781	5.23E-05	8.65E-05	5.95E-05	8.11E-05	4.69E-05	6.49E-05	5.59E-05	5.77E-05	5.77E-05	6.13E-05	3.97E-05	7.57E-05	5.41E-05	7.21E-05	3.06E-05	5.95E-05	5.41E-05	6.31E-05	4.51E-05	0.000075699	5.23E-05	5.59E-05	4.69E-05	0.000059475	5.23E-05	6.85E-05	6.31E-05	8.11E-05	7.21E-05	4.15E-05	5.05E-05	5.05E-05	5.59E-05	5.77E-05	8.29E-05	6.49E-05	6.67E-05	7.75E-05	6.85E-05	7.03E-05	5.05E-05	6.31E-05	6.31E-05	7.21E-05	4.15E-05	5.23E-05	6.31E-05	6.31E-05	6.13E-05	6.31E-05	4.51E-05	6.85E-05	5.05E-05	7.39E-05	4.87E-05	5.05E-05	6.49E-05	6.67E-05	6.85E-05	5.59E-05	4.33E-05
136313	0.002	0.000082406	5.55E-05	4.65E-05	7.33E-05	5.90E-05	6.08E-05	0.0001056	0.002955789	0.017013683	0.000134282	0.127602622	0.000440579	0.000532819	6.62E-05	0.000105675	0.244518774	0.002282506	0.007639643	0.000148923	0.000141551	0.000100267	0.000107419	9.85E-05	0.000186306	0.000148648	0.000386156	6.98E-05	5.19E-05	0.000152239	0.000084136	7.87E-05	5.37E-05	5.90E-05	0.021782582	9.66E-05	0.000193501	0.000048299	0.00036799	8.95E-05	0.000123495	7.16E-05	8.05E-05	6.26E-05	8.05E-05	6.62E-05	5.72E-05	5.90E-05	0.000206026	4.29E-05	6.44E-05	5.37E-05	8.94E-05	6.26E-05	5.55E-05	5.19E-05	6.98E-05	6.98E-05	5.55E-05	5.37E-05	0.000103791	6.08E-05	6.80E-05	6.26E-05	7.33E-05	5.55E-05	0.000153954	4.65E-05	0.000130682	7.51E-05	9.85E-05	5.01E-05	0.000107406	7.88E-05	8.94E-05	6.44E-05	6.62E-05	4.29E-05	7.69E-05	4.29E-05	7.51E-05	5.72E-05	6.44E-05	5.55E-05	5.19E-05	5.55E-05	6.44E-05	5.37E-05	9.30E-05	4.65E-05	5.01E-05	5.19E-05	4.47E-05	0.00004293	6.80E-05	5.37E-05	5.55E-05	6.44E-05	4.65E-05	5.72E-05	6.98E-05	5.55E-05	5.19E-05	4.83E-05	7.33E-05	5.19E-05	0.000078711	6.26E-05	8.05E-05	6.44E-05	6.80E-05	5.90E-05	5.19E-05	6.08E-05	5.19E-05	5.01E-05	6.62E-05	5.37E-05	7.51E-05	4.83E-05	6.80E-05	5.37E-05	0.000085866	7.16E-05	6.08E-05	4.65E-05	7.16E-05	6.62E-05	5.19E-05	5.90E-05
136314	0.002	8.81E-05	4.58E-05	0.000040625	3.72E-05	5.42E-05	6.60E-05	9.48E-05	0.002825702	0.015963989	0.000125393	0.121437823	0.000440766	0.00053668	6.09E-05	0.000115246	0.399480667	0.002208046	0.007322771	0.00013419	0.000118665	5.93E-05	0.000130466	9.49E-05	0.000159384	0.000127115	0.000349969	8.81E-05	4.06E-05	0.000154283	6.77E-05	5.92E-05	4.57E-05	6.60E-05	0.021333956	9.48E-05	0.00020694	5.42E-05	0.00036699	8.13E-05	0.000115179	0.000050778	5.59E-05	4.57E-05	8.98E-05	3.89E-05	6.94E-05	5.92E-05	0.000222123	6.94E-05	7.62E-05	0.000033847	9.65E-05	6.09E-05	4.74E-05	4.57E-05	5.25E-05	4.74E-05	0.000060934	4.57E-05	9.99E-05	3.89E-05	6.43E-05	0.000055856	7.11E-05	4.57E-05	0.000138892	6.60E-05	9.14E-05	0.000050778	9.14E-05	4.91E-05	0.000105019	4.91E-05	7.96E-05	5.59E-05	0.000062626	4.40E-05	6.94E-05	6.77E-05	6.77E-05	0.000050778	0.000050778	4.40E-05	3.89E-05	0.000055856	6.94E-05	6.26E-05	6.60E-05	5.92E-05	6.26E-05	4.23E-05	5.75E-05	5.25E-05	4.91E-05	4.23E-05	5.08E-05	5.59E-05	4.06E-05	6.77E-05	7.45E-05	5.42E-05	4.06E-05	5.75E-05	4.06E-05	5.75E-05	7.28E-05	6.43E-05	4.91E-05	6.77E-05	6.09E-05	6.43E-05	6.60E-05	5.75E-05	6.43E-05	0.000077862	0.000050773	3.22E-05	7.62E-05	5.75E-05	6.09E-05	3.72E-05	8.29E-05	0.000050773	6.43E-05	6.60E-05	5.75E-05	6.94E-05	0.000050778	4.40E-05
136315	0.002	7.87E-05	4.35E-05	4.51E-05	0.000040154	5.85E-05	4.68E-05	9.54E-05	0.002665477	0.015811438	0.000138886	0.121100573	0.000450638	0.000506464	5.18E-05	0.000115518	0.235595205	0.00227645	0.007091328	0.000140953	0.00013898	8.53E-05	9.87E-05	0.00010206	0.000167401	0.000150636	0.00035239	8.20E-05	5.02E-05	0.00012718	6.35E-05	4.68E-05	5.35E-05	5.18E-05	0.020178504	9.37E-05	0.000157313	4.85E-05	0.000343927	0.000070218	0.000120448	5.01E-05	6.52E-05	7.53E-05	6.85E-05	4.68E-05	5.35E-05	4.35E-05	0.000211003	5.85E-05	7.19E-05	4.85E-05	7.86E-05	5.02E-05	8.69E-05	4.51E-05	5.52E-05	5.68E-05	5.35E-05	5.02E-05	8.19E-05	3.51E-05	8.02E-05	5.18E-05	6.35E-05	4.18E-05	0.000127152	4.85E-05	8.70E-05	6.02E-05	8.19E-05	0.00003845	7.86E-05	3.34E-05	9.03E-05	5.35E-05	6.02E-05	5.18E-05	6.02E-05	5.35E-05	6.85E-05	4.01E-05	5.35E-05	7.19E-05	5.02E-05	4.51E-05	4.01E-05	5.18E-05	8.86E-05	5.85E-05	5.85E-05	0.00003845	8.02E-05	5.52E-05	0.000070213	4.18E-05	5.85E-05	2.84E-05	4.51E-05	3.68E-05	3.34E-05	5.18E-05	5.35E-05	0.000061852	0.000063526	6.19E-05	6.19E-05	5.85E-05	0.000065198	5.85E-05	4.85E-05	0.000070213	6.19E-05	4.85E-05	5.18E-05	5.68E-05	4.85E-05	7.52E-05	5.52E-05	5.52E-05	6.19E-05	5.68E-05	8.02E-05	5.35E-05	0.000065198	5.01E-05	6.19E-05	5.85E-05	4.51E-05	6.69E-05
136316	0.002	6.28E-05	4.45E-05	4.12E-05	3.79E-05	4.12E-05	2.97E-05	0.000095717	0.002805426	0.015343621	0.000127131	0.119087245	0.000377926	0.000471061	6.93E-05	0.000107336	0.260063656	0.002302764	0.006689038	0.000188794	0.000113984	8.75E-05	0.000107294	0.000115594	0.000151933	0.000142052	0.000324614	7.26E-05	5.28E-05	0.00012882	6.76E-05	5.77E-05	5.11E-05	5.77E-05	0.020469348	0.000113889	0.000175052	5.94E-05	0.000314363	4.95E-05	0.000120502	4.95E-05	5.44E-05	6.27E-05	7.59E-05	5.61E-05	4.95E-05	5.94E-05	0.00020984	6.43E-05	8.08E-05	3.13E-05	8.25E-05	4.95E-05	7.09E-05	5.61E-05	6.43E-05	5.28E-05	5.94E-05	5.61E-05	8.58E-05	3.79E-05	6.10E-05	5.77E-05	6.60E-05	4.12E-05	0.000173377	4.12E-05	9.90E-05	5.11E-05	8.58E-05	5.28E-05	6.60E-05	6.60E-05	5.77E-05	3.79E-05	7.59E-05	5.44E-05	0.000070923	5.61E-05	7.09E-05	6.27E-05	5.77E-05	4.62E-05	4.45E-05	6.10E-05	6.10E-05	3.79E-05	6.43E-05	3.63E-05	3.46E-05	4.12E-05	5.11E-05	6.60E-05	7.09E-05	5.94E-05	6.60E-05	4.29E-05	5.44E-05	4.62E-05	4.12E-05	5.11E-05	3.96E-05	5.44E-05	5.11E-05	5.94E-05	5.61E-05	4.12E-05	0.000069269	4.95E-05	5.11E-05	6.43E-05	5.28E-05	4.62E-05	4.29E-05	4.45E-05	3.13E-05	0.000039582	4.29E-05	6.10E-05	5.11E-05	6.93E-05	6.27E-05	4.78E-05	6.76E-05	6.10E-05	5.61E-05	5.94E-05	6.60E-05	5.28E-05
136317	0.002	7.31E-05	5.88E-05	4.27E-05	3.74E-05	4.10E-05	6.41E-05	7.31E-05	0.003072725	0.017001794	0.000106967	0.127578042	0.000474769	0.000517994	6.41E-05	0.000108814	0.248896705	0.002447085	0.007684047	0.000189499	0.000144526	8.38E-05	7.13E-05	0.000101593	0.000153394	0.000140869	0.000359376	0.000105196	5.34E-05	0.000140912	7.84E-05	4.63E-05	6.06E-05	5.17E-05	0.021970168	0.000126627	0.000194406	5.88E-05	0.000472453	7.13E-05	0.00011583	7.30E-05	6.77E-05	7.48E-05	7.12E-05	5.52E-05	7.66E-05	5.52E-05	0.00024989	6.95E-05	7.84E-05	4.45E-05	8.91E-05	0.000055213	0.000073024	4.45E-05	6.59E-05	6.06E-05	5.17E-05	0.000055213	0.000105116	4.63E-05	5.70E-05	4.45E-05	5.88E-05	5.52E-05	0.000185452	6.41E-05	0.000126553	6.59E-05	8.73E-05	0.000055213	0.000103374	4.63E-05	0.000101559	6.06E-05	4.63E-05	5.34E-05	4.45E-05	5.88E-05	6.77E-05	3.21E-05	5.17E-05	4.99E-05	6.95E-05	0.000055213	5.34E-05	6.95E-05	8.55E-05	5.88E-05	5.52E-05	6.23E-05	5.88E-05	6.59E-05	7.12E-05	7.48E-05	7.30E-05	4.63E-05	6.77E-05	6.06E-05	6.41E-05	6.23E-05	7.66E-05	7.12E-05	6.77E-05	7.12E-05	6.77E-05	6.95E-05	5.52E-05	0.000044524	5.70E-05	5.88E-05	4.63E-05	6.41E-05	5.88E-05	5.52E-05	5.52E-05	5.88E-05	7.66E-05	4.81E-05	8.73E-05	6.77E-05	0.000073024	5.70E-05	7.12E-05	6.59E-05	6.59E-05	7.84E-05	5.88E-05	5.34E-05
136318	0.002	5.88E-05	4.87E-05	7.06E-05	5.54E-05	2.86E-05	4.87E-05	9.92E-05	0.002873318	0.015933017	0.000105928	0.120506024	0.000418702	0.000513988	9.58E-05	0.000146431	0.226096785	0.002391236	0.007097552	0.000183896	0.000132962	6.73E-05	0.000114342	8.91E-05	0.000169913	0.000117701	0.000354311	0.000100869	5.38E-05	0.000131162	6.89E-05	4.87E-05	6.05E-05	5.71E-05	0.020910181	8.74E-05	0.000166546	5.21E-05	0.000338829	7.39E-05	0.000129472	6.55E-05	6.72E-05	4.54E-05	0.000080651	5.04E-05	6.05E-05	5.04E-05	0.000227196	0.000043676	8.23E-05	5.71E-05	8.91E-05	0.000043676	8.40E-05	6.38E-05	0.000067194	5.04E-05	4.54E-05	5.38E-05	0.00011597	4.20E-05	5.88E-05	5.54E-05	5.71E-05	5.04E-05	0.000121024	6.55E-05	0.000097472	6.22E-05	9.07E-05	5.21E-05	9.92E-05	6.38E-05	7.56E-05	6.22E-05	6.22E-05	5.21E-05	0.000055435	5.04E-05	8.06E-05	5.04E-05	6.72E-05	8.06E-05	5.71E-05	6.38E-05	7.06E-05	5.71E-05	7.90E-05	5.04E-05	0.000057115	0.000055435	7.39E-05	0.000057115	9.07E-05	4.87E-05	5.88E-05	5.04E-05	5.88E-05	4.54E-05	7.06E-05	6.22E-05	7.22E-05	6.38E-05	5.04E-05	7.73E-05	6.55E-05	6.22E-05	6.38E-05	5.88E-05	6.89E-05	5.38E-05	0.000043676	4.70E-05	6.55E-05	6.05E-05	6.38E-05	6.38E-05	6.55E-05	5.04E-05	6.89E-05	5.21E-05	8.06E-05	7.06E-05	6.38E-05	4.87E-05	6.55E-05	6.05E-05	6.38E-05	0.000043676
136319	0.002	8.58E-05	5.92E-05	5.14E-05	4.67E-05	4.20E-05	4.51E-05	9.97E-05	0.00254076	0.015037634	9.97E-05	0.113688261	0.000362985	0.00043853	6.38E-05	0.000093512	0.205639715	0.002157873	0.00653278	0.000146851	0.000101359	8.73E-05	8.57E-05	0.000095076	0.000159042	0.000135617	0.000301541	8.57E-05	5.45E-05	0.000120038	5.92E-05	0.000056047	3.74E-05	4.36E-05	0.019119217	9.81E-05	0.000165293	5.92E-05	0.000345398	8.56E-05	0.000084104	5.61E-05	7.48E-05	4.20E-05	8.88E-05	3.89E-05	4.51E-05	4.20E-05	0.000193357	3.89E-05	7.01E-05	2.96E-05	0.000085658	4.51E-05	6.07E-05	4.83E-05	4.98E-05	3.43E-05	5.14E-05	5.14E-05	7.94E-05	3.74E-05	7.16E-05	5.14E-05	5.60E-05	5.45E-05	0.000140245	4.67E-05	9.35E-05	6.07E-05	7.79E-05	5.45E-05	0.000057604	6.07E-05	9.35E-05	5.29E-05	6.69E-05	4.51E-05	7.79E-05	5.29E-05	6.23E-05	3.89E-05	3.58E-05	3.58E-05	5.45E-05	4.67E-05	5.14E-05	6.38E-05	6.54E-05	5.45E-05	4.05E-05	4.67E-05	0.000056047	4.98E-05	4.98E-05	5.45E-05	5.29E-05	3.58E-05	4.83E-05	2.96E-05	6.38E-05	4.98E-05	6.23E-05	6.70E-05	6.69E-05	4.51E-05	7.47E-05	4.67E-05	0.000056047	6.23E-05	4.67E-05	4.83E-05	4.05E-05	5.29E-05	6.85E-05	4.67E-05	4.67E-05	7.16E-05	5.14E-05	0.000056047	4.98E-05	5.29E-05	8.25E-05	5.29E-05	4.98E-05	0.000056047	5.60E-05	6.54E-05	6.85E-05	3.89E-05
136320	0.002	0.000070453	5.05E-05	5.59E-05	5.95E-05	4.33E-05	4.87E-05	7.94E-05	0.002995013	0.016939271	0.000111934	0.129712715	0.000473387	0.000571936	6.85E-05	0.000110183	0.237273458	0.002484848	0.00751517	0.000164635	0.000137305	8.67E-05	0.000115565	9.21E-05	0.000131788	0.000115563	0.000427636	6.67E-05	6.68E-05	0.000122744	8.12E-05	5.23E-05	6.86E-05	4.69E-05	0.022035157	0.000113746	0.000187856	5.05E-05	0.000349197	6.31E-05	0.000108294	6.86E-05	0.000073961	7.40E-05	7.94E-05	4.87E-05	6.85E-05	0.000061329	0.000207768	5.23E-05	7.22E-05	6.85E-05	7.76E-05	7.03E-05	8.48E-05	0.000059525	7.40E-05	5.05E-05	0.000061329	5.05E-05	0.000075765	4.33E-05	7.03E-05	5.05E-05	7.04E-05	4.15E-05	0.000162506	0.000061329	0.000115514	0.000061329	7.04E-05	3.25E-05	0.000093833	6.67E-05	8.48E-05	5.59E-05	8.48E-05	6.31E-05	6.67E-05	5.59E-05	0.000086612	0.000043291	7.58E-05	5.77E-05	4.69E-05	5.41E-05	6.85E-05	7.94E-05	7.40E-05	5.05E-05	7.76E-05	0.000061329	7.40E-05	5.23E-05	7.22E-05	5.59E-05	6.67E-05	5.05E-05	5.59E-05	4.15E-05	5.95E-05	5.59E-05	4.15E-05	4.69E-05	4.51E-05	7.03E-05	6.49E-05	5.41E-05	7.58E-05	5.77E-05	0.000063133	0.000061329	5.23E-05	4.33E-05	5.95E-05	6.49E-05	5.77E-05	3.43E-05	5.41E-05	0.000061329	8.30E-05	5.59E-05	0.000108244	6.85E-05	7.22E-05	6.67E-05	5.41E-05	4.51E-05	6.67E-05	7.76E-05
136321	0.002	7.20E-05	5.60E-05	5.11E-05	3.99E-05	4.31E-05	3.83E-05	8.63E-05	0.002672571	0.015160065	0.000129525	0.114194471	0.00040465	0.000507955	5.59E-05	9.59E-05	0.213809931	0.002093932	0.006632897	0.000153904	9.60E-05	8.64E-05	7.99E-05	9.43E-05	0.000164703	0.000129564	0.000318937	6.39E-05	6.87E-05	0.000121511	6.87E-05	0.000054302	5.43E-05	5.11E-05	0.019863846	8.15E-05	0.000167897	6.55E-05	0.000330159	5.43E-05	0.000116676	6.23E-05	6.39E-05	5.11E-05	9.91E-05	5.27E-05	5.59E-05	3.83E-05	0.000225653	0.000062285	5.59E-05	4.15E-05	0.000110252	5.27E-05	6.39E-05	4.79E-05	0.000062285	4.95E-05	4.63E-05	3.51E-05	7.99E-05	4.63E-05	6.07E-05	4.15E-05	4.15E-05	4.63E-05	0.000134252	5.75E-05	8.79E-05	4.47E-05	7.99E-05	5.75E-05	0.000079859	4.79E-05	8.31E-05	5.91E-05	6.87E-05	3.99E-05	4.95E-05	5.75E-05	7.98E-05	3.35E-05	5.27E-05	0.000063879	5.11E-05	4.63E-05	5.75E-05	4.31E-05	6.71E-05	4.95E-05	0.000063879	4.79E-05	7.03E-05	6.71E-05	0.000063879	4.47E-05	5.91E-05	6.23E-05	4.95E-05	2.87E-05	2.87E-05	6.55E-05	0.000055892	4.63E-05	4.31E-05	5.11E-05	0.000063879	5.75E-05	5.11E-05	6.39E-05	5.91E-05	4.95E-05	4.31E-05	4.95E-05	6.07E-05	4.63E-05	6.71E-05	5.11E-05	4.63E-05	3.83E-05	7.19E-05	0.0000527	7.83E-05	4.79E-05	5.43E-05	4.79E-05	4.95E-05	5.27E-05	4.79E-05	4.79E-05
136322	0.002	7.25E-05	4.88E-05	6.23E-05	3.20E-05	0.000023562	4.71E-05	0.000089276	0.002911474	0.016110093	9.77E-05	0.119524534	0.000390658	0.000533836	6.73E-05	0.000107876	0.238478054	0.002137417	0.006857285	0.000167284	0.000114626	7.75E-05	8.93E-05	0.000102755	0.000141482	0.000112869	0.00035815	7.24E-05	0.000060606	0.000150013	7.74E-05	6.57E-05	7.24E-05	5.55E-05	0.020589459	0.000102715	0.000198917	5.89E-05	0.000386969	0.000072375	0.00011789	4.54E-05	0.000077441	6.90E-05	6.40E-05	6.06E-05	0.000045439	3.70E-05	0.000214135	4.88E-05	7.24E-05	5.72E-05	0.000102698	7.07E-05	5.72E-05	5.05E-05	5.39E-05	5.22E-05	0.000042073	5.22E-05	7.57E-05	6.40E-05	6.23E-05	4.71E-05	5.89E-05	4.54E-05	0.0001533	6.23E-05	9.43E-05	3.70E-05	8.25E-05	4.71E-05	7.24E-05	4.21E-05	9.43E-05	5.89E-05	6.40E-05	7.07E-05	7.41E-05	7.07E-05	7.07E-05	5.72E-05	5.39E-05	5.05E-05	6.90E-05	5.39E-05	4.38E-05	6.23E-05	5.55E-05	5.05E-05	4.04E-05	4.21E-05	5.72E-05	5.05E-05	0.000052171	4.04E-05	5.05E-05	0.000048805	4.71E-05	4.54E-05	4.54E-05	4.38E-05	6.90E-05	6.40E-05	6.73E-05	5.39E-05	5.72E-05	6.40E-05	5.39E-05	5.89E-05	5.05E-05	5.72E-05	5.39E-05	5.89E-05	7.74E-05	4.54E-05	6.90E-05	5.55E-05	7.41E-05	4.54E-05	8.92E-05	5.05E-05	5.89E-05	4.88E-05	5.22E-05	6.06E-05	7.74E-05	5.55E-05	7.07E-05	5.05E-05
136323	0.002	7.88E-05	4.55E-05	0.000048939	4.54E-05	2.45E-05	5.24E-05	0.000108436	0.002888935	0.016863243	0.000145306	0.126294546	0.000402248	0.000529438	5.77E-05	0.00010848	0.369886941	0.002354645	0.007123876	0.000164825	0.000131313	7.87E-05	0.000113745	8.57E-05	0.000155745	0.000154106	0.000352648	9.27E-05	5.42E-05	0.000157479	0.000069921	5.42E-05	5.77E-05	4.54E-05	0.021646485	0.000104959	0.000196136	5.59E-05	0.000377205	4.72E-05	0.000106694	6.47E-05	8.74E-05	0.000050687	6.64E-05	3.85E-05	6.47E-05	4.54E-05	0.000220599	6.47E-05	7.52E-05	4.37E-05	9.97E-05	5.59E-05	7.17E-05	5.42E-05	6.82E-05	4.19E-05	6.29E-05	6.12E-05	0.000073417	5.77E-05	5.59E-05	5.59E-05	3.85E-05	6.12E-05	0.000141674	5.94E-05	9.97E-05	5.77E-05	6.47E-05	5.07E-05	0.00010841	4.19E-05	0.000097923	6.99E-05	5.24E-05	5.24E-05	5.94E-05	5.24E-05	6.99E-05	5.77E-05	7.17E-05	4.37E-05	6.29E-05	4.02E-05	5.07E-05	0.000047191	8.04E-05	3.67E-05	8.57E-05	7.34E-05	6.64E-05	4.54E-05	8.57E-05	5.77E-05	5.42E-05	6.29E-05	5.77E-05	6.82E-05	6.64E-05	7.52E-05	5.42E-05	6.64E-05	5.24E-05	6.29E-05	5.24E-05	6.29E-05	0.000076907	6.12E-05	0.000076907	4.89E-05	3.67E-05	5.94E-05	5.59E-05	4.72E-05	0.000064669	7.17E-05	5.24E-05	7.69E-05	5.07E-05	4.19E-05	5.42E-05	7.69E-05	6.99E-05	5.77E-05	5.24E-05	5.94E-05	7.87E-05	4.19E-05
136324	0.002	7.00E-05	4.66E-05	5.83E-05	4.16E-05	4.66E-05	7.00E-05	0.000108351	0.002765032	0.015784662	9.00E-05	0.119215691	0.000416778	0.000472477	5.50E-05	8.50E-05	0.403969353	0.002216086	0.006722748	0.000177169	0.000128427	6.17E-05	0.000118325	8.50E-05	0.000166751	0.000118353	0.000325889	7.50E-05	4.50E-05	0.000146743	7.00E-05	5.99E-05	4.00E-05	5.00E-05	0.020255755	6.66E-05	0.000188493	6.16E-05	0.000329102	8.50E-05	0.000106647	6.66E-05	7.83E-05	0.000051624	7.49E-05	3.50E-05	6.00E-05	6.33E-05	0.000215222	7.33E-05	6.66E-05	7.16E-05	0.000089949	6.66E-05	6.83E-05	5.66E-05	0.000066613	5.00E-05	5.16E-05	5.33E-05	7.16E-05	5.50E-05	5.66E-05	6.16E-05	6.16E-05	5.99E-05	0.000158352	4.33E-05	9.16E-05	6.33E-05	8.00E-05	4.83E-05	7.66E-05	4.33E-05	1.00E-04	5.50E-05	0.000078275	5.00E-05	4.00E-05	5.83E-05	6.99E-05	5.16E-05	0.000066608	5.33E-05	4.66E-05	6.33E-05	6.83E-05	5.33E-05	8.49E-05	5.66E-05	5.83E-05	5.99E-05	7.16E-05	4.50E-05	7.99E-05	5.50E-05	4.66E-05	4.00E-05	5.16E-05	5.50E-05	0.000068273	5.33E-05	6.66E-05	4.83E-05	6.33E-05	4.50E-05	5.00E-05	5.00E-05	0.000066606	5.33E-05	5.83E-05	4.33E-05	5.00E-05	6.49E-05	0.00004163	4.00E-05	4.33E-05	3.00E-05	7.66E-05	7.16E-05	7.83E-05	5.00E-05	7.33E-05	0.000066606	5.66E-05	3.16E-05	8.49E-05	0.000066608	6.49E-05	7.16E-05
136325	0.002	6.99E-05	5.41E-05	5.76E-05	3.49E-05	5.06E-05	4.36E-05	9.08E-05	0.002879921	0.016698939	0.000129285	0.125294979	0.000431616	0.000626039	6.46E-05	0.000132881	0.233357879	0.002260858	0.007391202	0.000150559	0.000115368	7.87E-05	0.000108291	0.000115312	0.000169534	0.000146779	0.000357353	0.000118758	6.98E-05	0.00015555	4.89E-05	5.93E-05	4.72E-05	5.41E-05	0.021634191	9.43E-05	0.000180009	4.01E-05	0.000359038	6.81E-05	0.000106517	5.93E-05	7.16E-05	4.36E-05	9.95E-05	7.68E-05	5.41E-05	0.000040141	0.000230814	4.71E-05	7.68E-05	4.54E-05	8.73E-05	5.06E-05	6.98E-05	4.89E-05	6.81E-05	4.89E-05	4.36E-05	5.76E-05	8.38E-05	5.58E-05	7.33E-05	5.93E-05	0.000057591	4.36E-05	0.000164212	6.81E-05	9.08E-05	5.06E-05	0.00008904	5.76E-05	9.78E-05	7.33E-05	0.00008029	6.46E-05	5.24E-05	3.67E-05	9.60E-05	5.93E-05	6.11E-05	6.28E-05	6.28E-05	5.93E-05	5.41E-05	3.67E-05	6.11E-05	6.81E-05	8.20E-05	5.58E-05	5.41E-05	4.36E-05	6.11E-05	5.24E-05	6.46E-05	6.46E-05	5.93E-05	4.71E-05	5.58E-05	4.89E-05	6.28E-05	5.24E-05	6.28E-05	5.58E-05	5.76E-05	7.85E-05	5.76E-05	4.71E-05	6.11E-05	0.000043632	6.63E-05	7.33E-05	2.97E-05	5.24E-05	5.58E-05	5.06E-05	6.11E-05	6.28E-05	6.81E-05	0.000087271	5.76E-05	5.41E-05	7.85E-05	6.63E-05	5.41E-05	5.41E-05	0.000048865	5.76E-05	5.58E-05	4.01E-05
136326	0.002	8.31E-05	5.31E-05	3.82E-05	3.49E-05	3.98E-05	4.98E-05	6.64E-05	0.002835803	0.015549865	0.000123006	0.119412057	0.00041368	0.000526232	6.14E-05	0.000126312	0.209431531	0.002206758	0.006828838	0.000164933	0.000119685	0.000069717	8.47E-05	9.30E-05	0.00014619	0.000119622	0.000338203	8.80E-05	5.64E-05	0.000149583	6.64E-05	6.64E-05	4.32E-05	0.00004481	0.02028411	0.000121331	0.000164523	5.64E-05	0.000324687	6.14E-05	0.000101313	4.32E-05	8.30E-05	0.000064728	6.47E-05	6.31E-05	5.64E-05	5.97E-05	0.000184484	5.64E-05	5.14E-05	4.65E-05	0.000111252	6.97E-05	6.14E-05	5.64E-05	6.47E-05	4.32E-05	6.47E-05	4.65E-05	0.000102941	6.64E-05	7.47E-05	5.48E-05	4.32E-05	6.47E-05	0.000159478	2.66E-05	0.000107939	4.65E-05	8.47E-05	5.14E-05	8.30E-05	4.15E-05	0.000102957	6.80E-05	7.30E-05	4.32E-05	6.64E-05	5.64E-05	7.47E-05	5.48E-05	6.31E-05	4.32E-05	5.97E-05	5.48E-05	4.98E-05	4.15E-05	4.81E-05	0.00004481	4.65E-05	3.82E-05	5.31E-05	5.64E-05	6.31E-05	4.32E-05	6.31E-05	5.31E-05	4.31E-05	5.97E-05	4.81E-05	5.31E-05	5.48E-05	5.98E-05	5.48E-05	4.15E-05	5.48E-05	5.14E-05	8.30E-05	5.14E-05	5.14E-05	4.81E-05	5.31E-05	6.64E-05	6.31E-05	6.14E-05	5.14E-05	4.81E-05	6.64E-05	0.000064728	6.47E-05	5.64E-05	6.80E-05	6.14E-05	4.65E-05	5.14E-05	5.64E-05	6.64E-05	0.00004481	4.65E-05
136327	0.002	7.02E-05	4.51E-05	3.17E-05	4.17E-05	4.17E-05	3.84E-05	9.85E-05	0.00266735	0.016054514	0.000118548	0.119810294	0.000376975	0.000496709	7.34E-05	0.000111918	0.24733168	0.002196906	0.006944939	0.000155586	0.000125341	6.85E-05	0.000113534	0.000113532	0.00015196	0.000125266	0.00036333	8.51E-05	5.84E-05	0.000145317	8.01E-05	5.34E-05	5.17E-05	4.00E-05	0.020458027	0.000103512	0.000155297	6.00E-05	0.000341483	6.84E-05	9.35E-05	0.000045032	7.01E-05	0.000058383	6.84E-05	5.00E-05	5.17E-05	5.34E-05	0.000218891	5.67E-05	7.34E-05	4.17E-05	9.84E-05	4.84E-05	0.0000467	6.34E-05	6.17E-05	5.84E-05	4.00E-05	0.0000467	6.17E-05	5.67E-05	7.01E-05	4.34E-05	6.50E-05	6.00E-05	0.000123493	4.34E-05	8.67E-05	3.84E-05	8.34E-05	4.34E-05	0.000105141	5.17E-05	9.51E-05	6.84E-05	6.51E-05	5.50E-05	7.01E-05	0.00005671	7.01E-05	5.00E-05	7.67E-05	4.34E-05	5.84E-05	7.17E-05	5.00E-05	0.000055039	8.18E-05	4.34E-05	5.17E-05	4.67E-05	7.51E-05	5.67E-05	6.17E-05	4.17E-05	5.00E-05	4.17E-05	5.17E-05	5.00E-05	5.67E-05	0.0000467	4.50E-05	6.00E-05	6.84E-05	5.84E-05	6.34E-05	5.84E-05	6.00E-05	5.34E-05	0.000065044	4.84E-05	4.34E-05	5.67E-05	0.000055039	5.34E-05	6.00E-05	6.67E-05	8.17E-05	5.34E-05	8.34E-05	4.17E-05	6.17E-05	0.000045032	0.000055039	4.34E-05	0.000055039	4.34E-05	6.84E-05	6.84E-05
136328	0.002	8.26E-05	3.27E-05	4.64E-05	3.27E-05	3.44E-05	3.44E-05	8.43E-05	0.00283713	0.016383365	0.000132517	0.124193867	0.000412933	0.000564319	8.42E-05	0.000113622	0.224371958	0.002254512	0.007292791	0.000144838	0.000115346	7.05E-05	0.000115245	0.000120428	0.000158349	0.000132587	0.000395358	8.60E-05	6.36E-05	0.000118729	7.39E-05	6.19E-05	5.33E-05	5.50E-05	0.021136011	8.77E-05	0.0001945	4.30E-05	0.000383089	3.95E-05	0.000118695	3.95E-05	9.29E-05	4.81E-05	8.94E-05	3.95E-05	4.98E-05	5.84E-05	0.000201448	6.02E-05	7.56E-05	4.13E-05	6.88E-05	5.84E-05	8.94E-05	5.67E-05	5.67E-05	5.16E-05	6.53E-05	4.81E-05	8.60E-05	4.13E-05	6.70E-05	4.30E-05	6.53E-05	6.70E-05	0.000151402	4.81E-05	9.46E-05	6.02E-05	0.000101455	0.000039535	9.46E-05	7.74E-05	7.74E-05	5.16E-05	5.50E-05	5.67E-05	8.25E-05	0.000041254	6.53E-05	6.88E-05	5.16E-05	3.09E-05	4.98E-05	6.88E-05	7.22E-05	5.50E-05	0.000103174	4.81E-05	5.67E-05	0.000056722	5.84E-05	5.84E-05	6.53E-05	5.84E-05	6.19E-05	5.16E-05	4.64E-05	0.000067038	7.91E-05	6.19E-05	8.77E-05	5.33E-05	5.84E-05	5.50E-05	5.33E-05	6.70E-05	6.02E-05	6.53E-05	5.84E-05	5.16E-05	6.36E-05	3.78E-05	6.53E-05	7.91E-05	5.16E-05	6.36E-05	7.39E-05	7.56E-05	6.53E-05	7.56E-05	8.42E-05	6.36E-05	3.78E-05	6.02E-05	5.16E-05	0.000044692	7.39E-05	5.67E-05
136329	0.002	7.59E-05	5.55E-05	4.04E-05	0.000060617	0.000055552	8.26E-05	8.59E-05	0.002797665	0.016160814	0.000119606	0.122872529	0.000411083	0.000525314	6.40E-05	0.00010115	0.235290978	0.0022933	0.007072315	0.000189331	0.000109579	6.91E-05	9.95E-05	0.000102762	0.000143239	0.000134859	0.000337909	7.58E-05	4.38E-05	0.00013315	5.72E-05	6.06E-05	5.55E-05	6.74E-05	0.020853615	0.000116219	0.000204045	0.000048814	0.000344624	7.58E-05	0.000111146	6.40E-05	7.24E-05	0.000047131	8.08E-05	0.000047131	5.05E-05	4.38E-05	0.000226001	5.72E-05	8.59E-05	5.72E-05	9.77E-05	5.39E-05	7.24E-05	0.000043767	5.39E-05	5.22E-05	4.88E-05	5.22E-05	8.92E-05	6.57E-05	5.89E-05	3.53E-05	6.56E-05	3.20E-05	0.000138132	6.56E-05	0.000102729	5.55E-05	7.74E-05	5.72E-05	8.75E-05	5.89E-05	0.000106133	6.40E-05	5.55E-05	5.05E-05	5.55E-05	5.22E-05	0.000082477	3.53E-05	6.06E-05	5.55E-05	5.72E-05	5.89E-05	5.39E-05	7.58E-05	7.07E-05	4.21E-05	5.22E-05	4.04E-05	5.72E-05	3.20E-05	6.56E-05	5.89E-05	5.55E-05	5.72E-05	6.90E-05	4.21E-05	5.39E-05	5.22E-05	4.38E-05	6.40E-05	8.42E-05	4.88E-05	5.05E-05	5.22E-05	7.91E-05	4.54E-05	7.57E-05	6.40E-05	6.06E-05	5.55E-05	6.56E-05	5.39E-05	5.39E-05	5.39E-05	6.56E-05	5.05E-05	7.07E-05	6.06E-05	7.24E-05	6.06E-05	0.00004544	5.72E-05	5.22E-05	0.000047131	5.89E-05	5.39E-05
136330	0.002	6.43E-05	4.07E-05	5.48E-05	4.39E-05	3.29E-05	3.60E-05	8.62E-05	0.002618046	0.014855415	0.00011449	0.11155718	0.000371482	0.000499845	0.000059533	0.00011295	0.208682696	0.002033831	0.006600226	0.000153981	0.000142918	7.05E-05	9.25E-05	0.000117606	0.000114473	9.57E-05	0.000320697	7.68E-05	0.000053267	0.000149033	8.15E-05	2.98E-05	4.86E-05	6.27E-05	0.019219758	0.000105078	0.000136405	5.01E-05	0.000319083	7.05E-05	0.000114417	4.07E-05	8.31E-05	6.58E-05	7.68E-05	4.23E-05	4.86E-05	3.76E-05	0.000207147	4.86E-05	4.86E-05	4.70E-05	8.15E-05	0.000057957	6.27E-05	3.45E-05	6.42E-05	4.23E-05	5.64E-05	5.33E-05	7.36E-05	4.70E-05	8.46E-05	5.64E-05	5.01E-05	6.11E-05	0.000112851	4.86E-05	8.30E-05	4.23E-05	6.27E-05	5.80E-05	8.93E-05	4.86E-05	6.42E-05	5.17E-05	4.70E-05	4.54E-05	6.89E-05	4.54E-05	7.36E-05	5.17E-05	3.92E-05	5.95E-05	4.86E-05	5.17E-05	5.01E-05	6.11E-05	5.33E-05	4.07E-05	5.80E-05	4.23E-05	0.000062661	4.70E-05	6.74E-05	4.86E-05	5.01E-05	4.70E-05	6.89E-05	4.54E-05	5.48E-05	4.54E-05	6.42E-05	2.66E-05	4.39E-05	5.33E-05	5.80E-05	5.01E-05	5.64E-05	4.86E-05	5.64E-05	4.07E-05	5.95E-05	5.95E-05	6.42E-05	5.01E-05	4.70E-05	6.58E-05	6.42E-05	6.27E-05	0.000057957	5.95E-05	0.000051691	5.17E-05	3.76E-05	7.68E-05	4.39E-05	5.33E-05	0.000067353	5.80E-05
136331	0.002	5.30E-05	0.000049649	4.63E-05	4.47E-05	0.000034741	3.97E-05	7.95E-05	0.002769427	0.015825473	0.000105959	0.118321219	0.000389023	0.000489473	3.64E-05	0.000107691	0.385739655	0.002228673	0.006790452	0.000147689	0.000117635	7.45E-05	0.000105948	0.000114231	0.000139106	0.000125867	0.00034208	7.28E-05	0.000067831	0.000125877	6.29E-05	4.80E-05	5.79E-05	5.62E-05	0.019921492	9.44E-05	0.000178918	3.47E-05	0.000393636	6.62E-05	0.000130805	5.13E-05	4.96E-05	4.30E-05	9.10E-05	4.47E-05	4.47E-05	0.000049637	0.000183894	5.13E-05	6.12E-05	5.29E-05	8.27E-05	4.14E-05	7.28E-05	3.64E-05	6.45E-05	4.14E-05	4.80E-05	4.47E-05	8.11E-05	5.62E-05	0.000052933	5.79E-05	6.78E-05	5.62E-05	0.000142383	6.95E-05	0.000122495	5.96E-05	9.93E-05	5.13E-05	0.000102619	5.13E-05	9.43E-05	0.000054592	5.79E-05	6.62E-05	5.79E-05	4.63E-05	8.27E-05	4.63E-05	6.29E-05	6.45E-05	6.78E-05	5.46E-05	5.46E-05	3.47E-05	5.13E-05	5.96E-05	5.29E-05	6.62E-05	7.61E-05	0.000056241	7.78E-05	5.96E-05	5.46E-05	4.30E-05	5.13E-05	4.14E-05	2.15E-05	6.29E-05	7.11E-05	5.79E-05	5.29E-05	5.62E-05	8.11E-05	5.62E-05	6.29E-05	4.96E-05	4.80E-05	4.80E-05	6.45E-05	6.12E-05	4.30E-05	6.29E-05	6.45E-05	5.46E-05	6.12E-05	4.63E-05	4.47E-05	5.13E-05	6.78E-05	5.46E-05	5.79E-05	7.11E-05	5.13E-05	4.80E-05	5.62E-05	5.46E-05
136332	0.002	6.79E-05	6.45E-05	3.22E-05	2.71E-05	4.41E-05	4.92E-05	7.47E-05	0.002894174	0.015906938	0.000120555	0.120884719	0.000422839	0.000513648	0.000055973	9.00E-05	0.220048229	0.002236207	0.007191398	0.000187353	0.000147833	6.45E-05	0.00010185	0.000106947	0.000137512	0.000117139	0.000345598	8.32E-05	6.28E-05	0.000134139	5.77E-05	4.92E-05	6.78E-05	5.26E-05	0.020957845	0.000106925	0.000202206	5.43E-05	0.000311373	4.24E-05	0.000115432	5.60E-05	6.79E-05	0.000052578	8.48E-05	6.45E-05	0.00004749	6.11E-05	0.000200454	5.94E-05	6.79E-05	4.41E-05	7.46E-05	3.90E-05	7.63E-05	4.58E-05	4.41E-05	5.09E-05	8.48E-05	0.00004749	9.50E-05	5.43E-05	6.78E-05	5.43E-05	6.78E-05	4.07E-05	0.000166377	6.95E-05	0.000103542	6.11E-05	8.99E-05	3.56E-05	0.000091612	5.09E-05	9.50E-05	0.00004749	5.94E-05	4.92E-05	0.000064451	5.26E-05	6.45E-05	4.07E-05	5.43E-05	5.09E-05	5.43E-05	5.60E-05	5.43E-05	4.24E-05	7.63E-05	5.94E-05	4.24E-05	4.24E-05	6.45E-05	4.24E-05	8.99E-05	5.09E-05	6.78E-05	6.45E-05	3.90E-05	6.11E-05	0.00004749	6.95E-05	6.11E-05	7.12E-05	3.90E-05	6.28E-05	7.80E-05	5.43E-05	6.61E-05	6.11E-05	4.58E-05	0.00004749	5.43E-05	6.45E-05	5.43E-05	5.43E-05	6.45E-05	5.77E-05	8.99E-05	6.61E-05	7.63E-05	6.61E-05	6.95E-05	3.56E-05	4.58E-05	6.11E-05	3.56E-05	6.28E-05	6.11E-05	5.60E-05
136333	0.002	7.19E-05	5.47E-05	3.93E-05	4.44E-05	4.61E-05	3.76E-05	7.86E-05	0.002764496	0.01594635	0.000147137	0.121925943	0.00044852	0.000551922	5.13E-05	9.58E-05	0.219758404	0.002331001	0.006998859	0.000188664	0.000128335	7.52E-05	9.40E-05	0.000112878	0.000167629	0.000129974	0.00031712	0.000070079	6.66E-05	0.000141948	7.69E-05	4.95E-05	6.32E-05	7.01E-05	0.020591601	0.000116274	0.000210498	5.47E-05	0.00037901	7.00E-05	0.000105976	6.83E-05	6.32E-05	6.15E-05	9.06E-05	5.47E-05	7.69E-05	6.49E-05	0.00021562	5.12E-05	7.35E-05	5.12E-05	0.00010082	5.98E-05	6.49E-05	5.81E-05	7.18E-05	5.12E-05	5.47E-05	5.30E-05	7.18E-05	5.81E-05	7.00E-05	4.78E-05	6.32E-05	4.78E-05	0.000159008	6.83E-05	8.03E-05	6.66E-05	7.69E-05	5.98E-05	8.71E-05	5.98E-05	8.20E-05	5.47E-05	6.66E-05	6.32E-05	6.66E-05	0.000042706	6.66E-05	4.95E-05	6.49E-05	5.64E-05	4.61E-05	4.61E-05	7.69E-05	5.98E-05	9.06E-05	4.61E-05	5.64E-05	4.61E-05	6.15E-05	7.00E-05	7.52E-05	5.64E-05	4.78E-05	5.12E-05	4.95E-05	6.32E-05	6.15E-05	6.32E-05	4.78E-05	6.66E-05	0.000035873	4.95E-05	6.15E-05	5.81E-05	7.00E-05	5.64E-05	4.27E-05	5.12E-05	5.47E-05	0.000042706	7.17E-05	6.15E-05	6.15E-05	5.47E-05	7.52E-05	6.32E-05	5.98E-05	5.47E-05	9.05E-05	5.30E-05	6.66E-05	6.66E-05	6.49E-05	5.47E-05	5.30E-05	5.81E-05
136334	0.002	6.64E-05	5.67E-05	5.18E-05	0.000046934	3.88E-05	3.56E-05	9.55E-05	0.002711293	0.015356091	0.000131276	0.114534106	0.000427919	0.000546109	4.85E-05	0.000118313	0.430339144	0.002133836	0.006766477	0.000137975	0.000124835	0.000071219	0.000100407	0.000118254	0.000124719	0.000124731	0.000342729	8.58E-05	6.15E-05	0.000118246	6.47E-05	5.50E-05	7.45E-05	0.000058254	0.019843295	9.39E-05	0.000150683	0.000038836	0.000350861	6.31E-05	0.000105245	4.53E-05	7.44E-05	4.85E-05	7.77E-05	0.000066345	5.83E-05	4.69E-05	0.000189621	3.72E-05	7.12E-05	5.18E-05	8.74E-05	5.02E-05	6.47E-05	3.88E-05	3.72E-05	3.88E-05	3.40E-05	5.02E-05	9.88E-05	0.000050163	6.63E-05	5.18E-05	5.66E-05	6.64E-05	0.000174997	5.02E-05	8.90E-05	3.88E-05	8.09E-05	5.18E-05	8.09E-05	4.85E-05	6.63E-05	5.99E-05	7.44E-05	6.15E-05	6.31E-05	4.21E-05	8.09E-05	3.56E-05	6.47E-05	5.99E-05	3.07E-05	5.34E-05	6.96E-05	0.000056636	8.58E-05	5.34E-05	5.99E-05	3.56E-05	5.99E-05	0.000050163	7.12E-05	5.18E-05	5.34E-05	5.50E-05	7.44E-05	5.34E-05	0.000038836	5.34E-05	0.000056636	6.96E-05	5.18E-05	5.66E-05	6.15E-05	4.53E-05	5.99E-05	4.21E-05	6.96E-05	0.000027504	5.50E-05	4.53E-05	5.99E-05	5.99E-05	5.34E-05	0.000058254	6.15E-05	5.50E-05	7.77E-05	4.53E-05	0.000066345	5.50E-05	5.83E-05	4.53E-05	3.56E-05	5.34E-05	0.000066345	5.02E-05
136335	0.002	6.19E-05	4.67E-05	5.01E-05	2.34E-05	5.01E-05	0.000045078	0.000088558	0.002912707	0.015977825	0.000103606	0.119584019	0.00048894	0.000541379	6.18E-05	0.00012373	0.212365629	0.002315599	0.006894025	0.000157582	0.000147232	8.02E-05	0.000122069	9.86E-05	0.000163829	0.000140523	0.00036711	9.36E-05	4.67E-05	0.000137071	6.68E-05	6.18E-05	5.84E-05	4.51E-05	0.02097768	0.000108625	0.000170558	4.67E-05	0.000346765	6.51E-05	0.000123619	5.18E-05	7.68E-05	6.18E-05	0.000081849	3.67E-05	4.67E-05	4.17E-05	0.000207432	5.51E-05	7.18E-05	0.000053426	0.000115258	4.34E-05	8.52E-05	5.84E-05	6.01E-05	4.34E-05	5.84E-05	4.84E-05	8.01E-05	5.68E-05	8.02E-05	5.18E-05	6.68E-05	4.34E-05	0.000140357	6.34E-05	9.02E-05	4.67E-05	7.85E-05	4.01E-05	8.02E-05	7.35E-05	8.85E-05	4.34E-05	7.18E-05	5.68E-05	7.51E-05	5.18E-05	6.68E-05	6.68E-05	4.34E-05	5.01E-05	6.51E-05	5.68E-05	0.000061774	0.000045078	8.01E-05	4.34E-05	5.84E-05	4.67E-05	5.84E-05	4.84E-05	7.68E-05	4.34E-05	4.84E-05	4.01E-05	6.01E-05	5.68E-05	4.17E-05	0.000061774	5.68E-05	8.19E-05	4.17E-05	5.68E-05	7.68E-05	5.34E-05	6.01E-05	6.34E-05	4.67E-05	6.68E-05	5.84E-05	4.84E-05	4.34E-05	5.84E-05	5.84E-05	6.34E-05	7.01E-05	4.51E-05	6.68E-05	0.000061774	7.68E-05	0.000056768	6.18E-05	5.84E-05	7.01E-05	4.84E-05	0.000053426	6.51E-05
136336	0.002	7.81E-05	4.55E-05	3.74E-05	5.36E-05	3.25E-05	4.06E-05	6.98E-05	0.002784855	0.015487699	0.000108909	0.11508952	0.00036391	0.000544529	6.34E-05	0.000102465	0.232573141	0.002212736	0.006968108	0.000145117	0.000107357	7.64E-05	9.27E-05	9.75E-05	0.0001333	0.000121918	0.000327596	9.26E-05	4.38E-05	0.000102401	6.17E-05	3.74E-05	5.36E-05	5.36E-05	0.020136064	8.77E-05	0.000178934	6.98E-05	0.00040122	7.31E-05	0.000102381	3.90E-05	7.96E-05	5.85E-05	6.33E-05	6.17E-05	6.01E-05	5.68E-05	0.000195192	3.90E-05	0.000066586	4.38E-05	6.98E-05	6.98E-05	6.66E-05	5.68E-05	4.87E-05	4.87E-05	5.03E-05	3.74E-05	8.12E-05	4.71E-05	5.03E-05	5.68E-05	6.82E-05	6.82E-05	0.000159333	5.20E-05	9.59E-05	6.01E-05	7.64E-05	5.03E-05	7.80E-05	5.36E-05	8.12E-05	5.20E-05	6.66E-05	6.01E-05	5.20E-05	5.68E-05	7.15E-05	5.36E-05	4.87E-05	5.03E-05	4.71E-05	3.90E-05	4.22E-05	5.03E-05	6.17E-05	4.71E-05	5.52E-05	6.33E-05	6.50E-05	5.36E-05	6.17E-05	5.20E-05	4.71E-05	3.57E-05	4.55E-05	5.68E-05	6.17E-05	6.82E-05	6.33E-05	6.33E-05	4.87E-05	7.80E-05	6.66E-05	6.01E-05	6.98E-05	6.17E-05	6.33E-05	5.20E-05	7.15E-05	5.68E-05	4.06E-05	4.55E-05	4.87E-05	5.85E-05	6.33E-05	3.74E-05	7.31E-05	7.80E-05	6.82E-05	5.36E-05	4.22E-05	6.01E-05	4.55E-05	5.85E-05	5.36E-05	6.01E-05
136337	0.002	6.88E-05	6.38E-05	4.42E-05	3.92E-05	5.23E-05	4.58E-05	9.33E-05	0.002765438	0.015545287	0.000127683	0.117879594	0.000383007	0.000434217	7.20E-05	0.000116247	0.231399099	0.002271529	0.006865029	0.000165723	0.000131194	7.04E-05	8.67E-05	9.16E-05	0.000196512	0.000112965	0.000292012	7.85E-05	3.11E-05	0.000145747	7.20E-05	6.54E-05	5.72E-05	6.05E-05	0.020187368	0.000103083	0.000186673	4.25E-05	0.000354601	7.36E-05	0.000129303	0.000057229	8.18E-05	4.58E-05	5.56E-05	4.41E-05	5.40E-05	4.74E-05	0.000235961	3.92E-05	6.87E-05	5.72E-05	8.51E-05	5.07E-05	6.70E-05	5.40E-05	4.74E-05	5.07E-05	6.05E-05	5.56E-05	9.49E-05	2.94E-05	7.19E-05	5.40E-05	5.23E-05	4.74E-05	0.000137463	5.23E-05	8.83E-05	6.38E-05	5.89E-05	6.70E-05	0.000067044	0.000060511	6.38E-05	5.40E-05	5.23E-05	5.56E-05	5.89E-05	5.07E-05	0.000068674	5.07E-05	0.000053958	5.40E-05	4.58E-05	3.60E-05	5.56E-05	3.43E-05	7.85E-05	5.07E-05	4.58E-05	5.23E-05	6.70E-05	0.000049053	5.56E-05	0.000058859	6.21E-05	4.09E-05	4.25E-05	6.87E-05	5.56E-05	0.000053958	4.58E-05	5.72E-05	4.25E-05	6.21E-05	5.72E-05	0.000049053	6.54E-05	6.54E-05	5.72E-05	4.74E-05	5.40E-05	0.000049053	5.72E-05	6.21E-05	6.05E-05	4.74E-05	5.56E-05	0.000044145	8.01E-05	6.05E-05	6.70E-05	5.40E-05	4.58E-05	7.19E-05	6.38E-05	4.09E-05	6.70E-05	4.41E-05
136338	0.002	7.27E-05	5.57E-05	4.56E-05	0.000045561	0.000035436	4.22E-05	0.000092875	0.002852857	0.01587162	0.000150432	0.119165958	0.000352467	0.000543463	5.74E-05	0.000123382	0.213226385	0.002240553	0.006952868	0.000150738	0.000157238	7.94E-05	8.28E-05	0.000119928	0.000175767	0.000126753	0.000306438	0.000101332	4.56E-05	0.000131772	7.43E-05	4.89E-05	5.40E-05	5.57E-05	0.020599265	9.97E-05	0.000197765	5.91E-05	0.000362458	4.72E-05	0.000133427	5.91E-05	7.76E-05	5.06E-05	8.44E-05	4.05E-05	5.40E-05	3.71E-05	0.000221466	6.07E-05	7.26E-05	4.89E-05	9.11E-05	6.58E-05	9.11E-05	4.72E-05	0.000035436	6.24E-05	4.72E-05	0.000060748	8.10E-05	5.40E-05	6.58E-05	6.41E-05	7.42E-05	5.74E-05	0.000158786	5.23E-05	0.000104682	4.89E-05	7.59E-05	5.74E-05	7.09E-05	4.39E-05	9.28E-05	4.56E-05	5.06E-05	6.41E-05	5.40E-05	4.72E-05	7.76E-05	5.74E-05	0.000035436	4.72E-05	6.92E-05	4.72E-05	4.56E-05	5.40E-05	6.07E-05	4.72E-05	5.74E-05	4.89E-05	6.08E-05	5.40E-05	6.75E-05	5.23E-05	7.76E-05	5.23E-05	5.40E-05	4.89E-05	0.000038811	4.72E-05	6.07E-05	5.06E-05	5.23E-05	5.23E-05	6.75E-05	7.42E-05	6.92E-05	5.40E-05	4.89E-05	6.58E-05	4.56E-05	7.26E-05	5.57E-05	5.06E-05	6.75E-05	4.22E-05	0.000050621	5.74E-05	5.74E-05	5.74E-05	6.75E-05	6.41E-05	6.75E-05	6.07E-05	5.23E-05	3.88E-05	4.89E-05	6.41E-05
136339	0.002	6.63E-05	6.45E-05	5.19E-05	4.29E-05	6.62E-05	3.94E-05	8.59E-05	0.003177034	0.016785493	0.000154062	0.12945254	0.000404484	0.000583718	8.60E-05	8.24E-05	0.259808618	0.002386056	0.007412231	0.000201055	0.000138029	7.88E-05	0.000116384	8.77E-05	0.000159405	0.000127144	0.000384307	9.13E-05	5.19E-05	0.000146856	7.16E-05	5.73E-05	4.65E-05	0.000042936	0.021767907	0.000121745	0.000206072	6.44E-05	0.000382522	7.87E-05	0.00013605	5.90E-05	7.87E-05	5.72E-05	8.95E-05	6.26E-05	0.000060826	5.19E-05	0.000236593	6.98E-05	9.13E-05	5.55E-05	6.62E-05	5.37E-05	7.87E-05	4.47E-05	5.90E-05	3.76E-05	0.000060826	5.19E-05	7.69E-05	5.55E-05	5.55E-05	4.11E-05	6.98E-05	5.72E-05	0.000155756	5.55E-05	0.000114545	5.90E-05	0.000069777	5.37E-05	0.000102009	4.83E-05	9.48E-05	4.65E-05	5.37E-05	4.29E-05	7.16E-05	4.65E-05	6.62E-05	4.83E-05	5.37E-05	4.83E-05	4.29E-05	0.000060826	5.37E-05	0.00005904	0.000082297	5.01E-05	0.00005904	6.08E-05	0.000060826	0.000041147	6.98E-05	5.01E-05	5.01E-05	5.72E-05	6.26E-05	0.000060826	5.90E-05	4.11E-05	5.90E-05	0.000071568	6.62E-05	0.000064404	5.90E-05	0.000067982	8.41E-05	8.05E-05	5.90E-05	5.19E-05	0.000067982	6.62E-05	5.55E-05	5.90E-05	0.000064404	6.44E-05	5.72E-05	4.83E-05	8.23E-05	5.72E-05	7.87E-05	5.19E-05	0.000060826	5.19E-05	5.01E-05	8.05E-05	7.69E-05	4.47E-05
136340	0.002	6.49E-05	0.000051473	4.82E-05	5.15E-05	3.32E-05	3.82E-05	8.97E-05	0.002837271	0.015547081	0.000148084	0.1184712	0.000419168	0.000528315	7.14E-05	0.000104734	0.230200842	0.002229138	0.006810993	0.000159894	0.000126392	6.98E-05	7.81E-05	0.000101362	0.000166334	0.000133022	0.000314887	8.81E-05	4.15E-05	0.000146356	7.31E-05	4.98E-05	0.000046492	0.000046492	0.020438328	0.000111345	0.000192967	5.81E-05	0.000319789	4.82E-05	0.000114657	7.64E-05	7.64E-05	6.64E-05	6.97E-05	6.48E-05	6.64E-05	3.82E-05	0.000217919	4.48E-05	5.15E-05	5.31E-05	8.97E-05	6.81E-05	6.97E-05	5.98E-05	6.97E-05	5.98E-05	5.98E-05	5.98E-05	7.47E-05	3.65E-05	7.97E-05	6.48E-05	5.98E-05	6.98E-05	0.000159551	5.31E-05	9.13E-05	5.48E-05	9.30E-05	4.48E-05	8.64E-05	6.81E-05	8.81E-05	5.65E-05	5.48E-05	4.81E-05	0.000046492	5.65E-05	5.81E-05	3.98E-05	5.31E-05	5.48E-05	5.48E-05	4.82E-05	6.48E-05	5.65E-05	6.31E-05	6.14E-05	5.31E-05	5.31E-05	6.97E-05	4.98E-05	6.31E-05	5.81E-05	5.65E-05	5.31E-05	5.31E-05	0.000033206	4.48E-05	6.81E-05	3.65E-05	6.48E-05	5.65E-05	6.14E-05	8.97E-05	6.97E-05	7.64E-05	4.48E-05	5.15E-05	0.000051473	6.14E-05	5.98E-05	5.15E-05	3.65E-05	6.48E-05	6.31E-05	6.97E-05	5.48E-05	6.14E-05	6.97E-05	7.80E-05	5.48E-05	5.15E-05	5.65E-05	4.48E-05	5.65E-05	4.82E-05	6.97E-05
136341	0.002	5.76E-05	5.08E-05	4.40E-05	4.23E-05	5.08E-05	2.71E-05	6.95E-05	0.002895696	0.015939835	0.000164488	0.118446709	0.000405102	0.000533639	0.00005757	0.00009665	0.217650577	0.002260828	0.007123845	0.000168232	0.0001408	6.10E-05	0.00011864	0.000106761	0.000135601	0.000150886	0.000319425	7.45E-05	3.39E-05	0.000128802	4.91E-05	4.57E-05	6.44E-05	4.23E-05	0.021234078	0.00011011	0.000186527	6.10E-05	0.000367047	7.96E-05	0.000106722	6.43E-05	6.77E-05	4.91E-05	7.28E-05	5.25E-05	4.57E-05	6.10E-05	0.000220567	5.93E-05	8.13E-05	5.25E-05	0.000123682	5.25E-05	0.000072818	5.08E-05	4.06E-05	0.000047404	6.10E-05	5.08E-05	7.96E-05	6.60E-05	6.10E-05	5.25E-05	5.93E-05	4.74E-05	0.000145729	4.40E-05	0.000105025	5.93E-05	5.93E-05	5.42E-05	0.000103333	6.60E-05	7.45E-05	4.91E-05	8.47E-05	5.25E-05	5.76E-05	7.79E-05	8.47E-05	4.40E-05	4.57E-05	4.74E-05	5.93E-05	4.23E-05	5.42E-05	4.23E-05	7.45E-05	0.000062644	4.74E-05	5.08E-05	6.43E-05	3.89E-05	5.42E-05	7.45E-05	5.59E-05	4.91E-05	5.08E-05	4.40E-05	6.43E-05	4.06E-05	4.40E-05	5.25E-05	6.26E-05	4.23E-05	8.30E-05	6.94E-05	8.47E-05	6.26E-05	7.45E-05	0.000052483	5.08E-05	4.06E-05	0.000038931	4.40E-05	6.43E-05	5.76E-05	7.62E-05	4.91E-05	7.28E-05	4.74E-05	8.13E-05	6.26E-05	6.10E-05	4.40E-05	4.91E-05	6.10E-05	7.96E-05	4.57E-05
136342	0.002	8.82E-05	4.41E-05	4.07E-05	4.41E-05	4.07E-05	6.10E-05	8.31E-05	0.002834713	0.015932688	0.000125495	0.119667628	0.000413935	0.000545758	6.10E-05	0.000106894	0.279898402	0.00230482	0.0069459	0.00018886	0.000122188	7.29E-05	7.80E-05	8.82E-05	0.00013401	0.00012384	0.000326355	7.46E-05	4.57E-05	0.00011021	6.44E-05	3.56E-05	5.25E-05	5.42E-05	0.020787027	7.96E-05	0.000213896	0.000061	0.000367305	0.000052524	0.000122075	4.91E-05	6.61E-05	6.10E-05	0.000098335	5.76E-05	4.41E-05	2.88E-05	0.000210451	5.42E-05	7.29E-05	2.88E-05	0.000079637	4.57E-05	6.95E-05	5.76E-05	5.25E-05	4.57E-05	5.25E-05	5.42E-05	6.61E-05	0.000052521	6.95E-05	4.74E-05	0.000049133	6.10E-05	0.000128856	6.27E-05	0.000106806	7.62E-05	7.12E-05	4.41E-05	8.64E-05	5.76E-05	0.000113598	6.27E-05	5.42E-05	6.10E-05	5.76E-05	4.74E-05	6.10E-05	6.44E-05	7.12E-05	4.07E-05	5.59E-05	4.07E-05	0.000050827	6.10E-05	7.62E-05	4.41E-05	5.59E-05	5.59E-05	7.62E-05	6.10E-05	6.10E-05	0.000050827	5.59E-05	5.08E-05	6.10E-05	0.000050827	4.74E-05	4.24E-05	4.07E-05	5.59E-05	6.44E-05	5.42E-05	0.00007794	3.05E-05	5.25E-05	4.57E-05	4.74E-05	6.44E-05	5.42E-05	5.59E-05	5.59E-05	3.73E-05	6.44E-05	6.61E-05	6.10E-05	6.78E-05	6.95E-05	0.000050827	5.93E-05	4.24E-05	5.93E-05	4.24E-05	6.27E-05	4.91E-05	4.74E-05	4.57E-05
136343	0.002	6.65E-05	5.45E-05	3.92E-05	4.60E-05	3.75E-05	4.26E-05	9.38E-05	0.00285761	0.016098722	0.000105723	0.119989538	0.000414209	0.000510927	0.000069872	0.000133104	0.301325888	0.002247676	0.007083664	0.000158982	0.000127997	8.87E-05	0.000102276	0.000112525	0.0001723	0.000112565	0.000365902	7.50E-05	5.96E-05	0.000134739	5.62E-05	4.26E-05	0.000057924	6.64E-05	0.020982412	0.000100573	0.000206472	5.79E-05	0.000359116	7.67E-05	0.000121054	5.79E-05	5.96E-05	5.79E-05	0.000080076	5.62E-05	4.43E-05	5.28E-05	0.000220199	6.30E-05	5.62E-05	5.96E-05	0.000107395	4.94E-05	5.11E-05	5.45E-05	8.52E-05	4.43E-05	5.28E-05	4.77E-05	9.37E-05	6.98E-05	6.30E-05	6.47E-05	6.30E-05	4.43E-05	0.00012443	5.62E-05	0.000100572	6.47E-05	4.60E-05	5.28E-05	8.52E-05	3.75E-05	9.88E-05	5.11E-05	6.13E-05	5.28E-05	6.47E-05	4.43E-05	6.30E-05	4.09E-05	4.94E-05	5.62E-05	4.60E-05	3.75E-05	6.64E-05	4.26E-05	9.20E-05	5.62E-05	4.94E-05	4.43E-05	5.79E-05	4.09E-05	5.79E-05	3.07E-05	5.45E-05	6.30E-05	6.47E-05	6.81E-05	5.28E-05	5.62E-05	5.45E-05	6.30E-05	5.45E-05	4.60E-05	5.28E-05	4.43E-05	4.77E-05	4.94E-05	4.26E-05	5.28E-05	5.28E-05	6.47E-05	0.000074957	4.60E-05	5.45E-05	4.43E-05	5.11E-05	5.62E-05	5.45E-05	5.45E-05	8.69E-05	0.000039182	5.79E-05	5.62E-05	5.28E-05	4.60E-05	5.62E-05	7.67E-05
136344	0.002	6.35E-05	0.000051717	5.00E-05	4.00E-05	3.00E-05	5.84E-05	9.01E-05	0.002898668	0.015508387	0.000115235	0.119174454	0.000426078	0.000459747	7.84E-05	0.000123582	0.445496644	0.00217963	0.007069154	0.000137191	0.000126977	7.68E-05	8.68E-05	9.18E-05	0.000157002	0.00012023	0.000324765	0.0000818	4.17E-05	0.000121883	5.84E-05	5.84E-05	5.00E-05	6.51E-05	0.020792814	8.68E-05	0.000168702	5.34E-05	0.000378431	6.17E-05	0.000118533	4.17E-05	6.68E-05	4.34E-05	0.000066725	6.67E-05	4.17E-05	4.17E-05	0.000192098	6.34E-05	4.84E-05	4.50E-05	8.68E-05	6.00E-05	6.34E-05	5.84E-05	5.67E-05	4.67E-05	4.00E-05	4.84E-05	8.34E-05	0.000063386	5.84E-05	4.50E-05	6.67E-05	4.00E-05	0.000158624	6.51E-05	0.000108487	4.17E-05	7.01E-05	6.34E-05	7.34E-05	5.34E-05	0.00012686	4.84E-05	7.17E-05	4.50E-05	7.51E-05	3.67E-05	7.17E-05	4.67E-05	6.00E-05	6.84E-05	7.17E-05	4.50E-05	0.000078416	5.34E-05	8.51E-05	4.84E-05	5.84E-05	5.67E-05	5.34E-05	5.34E-05	6.51E-05	5.17E-05	0.000063386	4.67E-05	3.84E-05	4.50E-05	4.34E-05	5.67E-05	5.00E-05	5.50E-05	6.67E-05	5.17E-05	8.17E-05	0.000055046	9.84E-05	4.84E-05	5.84E-05	5.50E-05	5.67E-05	4.84E-05	4.84E-05	4.17E-05	6.51E-05	6.17E-05	6.00E-05	5.34E-05	0.000063386	5.67E-05	6.17E-05	5.84E-05	4.84E-05	0.000051707	4.34E-05	6.00E-05	5.34E-05	4.84E-05
136345	0.002	8.72E-05	4.93E-05	4.93E-05	4.27E-05	4.44E-05	5.75E-05	8.06E-05	0.002857657	0.015736099	0.000128361	0.117866532	0.000388084	0.000537883	7.56E-05	0.000123402	0.232449071	0.002262153	0.00688765	0.000153419	0.000139892	5.92E-05	0.000103585	8.88E-05	0.000161235	0.000108524	0.000346268	8.88E-05	6.90E-05	0.000129975	5.42E-05	5.59E-05	5.09E-05	4.93E-05	0.0200728	0.00010686	0.000209075	4.93E-05	0.00032303	7.89E-05	9.54E-05	5.26E-05	0.000065716	3.94E-05	0.000072295	3.94E-05	5.59E-05	4.76E-05	0.00023048	5.91E-05	7.23E-05	5.09E-05	9.37E-05	4.27E-05	6.74E-05	0.000052573	4.43E-05	4.76E-05	5.59E-05	5.92E-05	8.87E-05	4.76E-05	5.09E-05	3.45E-05	4.76E-05	4.76E-05	0.000124933	0.000067359	0.0001266	6.74E-05	7.56E-05	7.39E-05	8.22E-05	3.61E-05	8.22E-05	4.93E-05	6.24E-05	4.44E-05	7.23E-05	4.60E-05	7.72E-05	5.26E-05	4.60E-05	6.24E-05	6.74E-05	4.11E-05	5.42E-05	6.08E-05	8.22E-05	6.08E-05	4.76E-05	0.000065718	7.56E-05	6.57E-05	6.24E-05	5.75E-05	5.91E-05	5.26E-05	5.09E-05	3.94E-05	4.76E-05	6.24E-05	5.09E-05	6.74E-05	6.08E-05	6.41E-05	5.75E-05	5.75E-05	7.23E-05	2.96E-05	6.08E-05	6.41E-05	5.26E-05	6.24E-05	4.27E-05	6.73E-05	5.09E-05	4.76E-05	5.09E-05	5.26E-05	6.08E-05	6.24E-05	5.75E-05	5.75E-05	4.93E-05	6.24E-05	3.94E-05	5.59E-05	8.38E-05	5.91E-05
136346	0.002	5.93E-05	4.94E-05	0.000037857	0.000059242	3.62E-05	4.44E-05	9.55E-05	0.002715788	0.015550667	0.00012521	0.118534129	0.000396988	0.00054852	0.000052657	0.000112072	0.231281928	0.002147898	0.007059652	0.000175161	0.000117028	0.000065836	9.39E-05	8.56E-05	0.000163129	0.000136744	0.000272272	9.88E-05	5.60E-05	0.000138459	5.59E-05	0.000034556	0.000052657	4.77E-05	0.020396026	7.90E-05	0.000179637	4.77E-05	0.000358389	6.58E-05	8.73E-05	0.000046075	8.56E-05	5.92E-05	8.06E-05	0.000049366	5.43E-05	5.10E-05	0.000214316	5.59E-05	5.43E-05	4.77E-05	8.72E-05	0.000046075	6.25E-05	4.11E-05	6.09E-05	6.42E-05	4.28E-05	4.44E-05	8.39E-05	4.28E-05	5.76E-05	6.09E-05	6.42E-05	4.94E-05	0.000153184	5.92E-05	0.000105384	4.77E-05	7.24E-05	5.76E-05	7.41E-05	6.09E-05	7.41E-05	0.000046075	8.06E-05	4.11E-05	4.77E-05	5.43E-05	0.000050992	4.11E-05	4.11E-05	5.10E-05	3.78E-05	5.43E-05	6.25E-05	4.94E-05	9.55E-05	4.77E-05	5.59E-05	0.000049366	0.000052657	0.00004607	6.25E-05	4.77E-05	5.92E-05	3.62E-05	6.91E-05	4.28E-05	7.24E-05	4.28E-05	0.000046075	5.27E-05	7.73E-05	5.43E-05	5.10E-05	3.95E-05	7.73E-05	5.10E-05	5.10E-05	5.59E-05	5.92E-05	4.28E-05	0.000049366	4.28E-05	6.75E-05	5.76E-05	5.76E-05	6.09E-05	0.000049366	6.58E-05	5.59E-05	0.000052657	5.10E-05	6.25E-05	6.91E-05	5.92E-05	5.43E-05	4.77E-05
136347	0.002	4.41E-05	3.73E-05	4.92E-05	7.97E-05	3.90E-05	4.92E-05	7.29E-05	0.002848094	0.015866929	0.000118765	0.121938501	0.000393716	0.000537502	7.63E-05	0.000149506	0.229206611	0.002206395	0.007253846	0.000134371	0.000112083	9.00E-05	0.000108605	0.00011031	0.000144277	0.00012727	0.000323134	6.78E-05	4.58E-05	0.000142573	6.10E-05	4.92E-05	5.59E-05	4.07E-05	0.020154657	8.82E-05	0.00018504	7.29E-05	0.000367584	7.97E-05	0.000106902	0.00004747	6.27E-05	3.73E-05	0.000066127	0.000066119	3.39E-05	6.78E-05	0.000232733	4.24E-05	4.58E-05	4.92E-05	0.000083091	6.61E-05	7.80E-05	4.41E-05	4.41E-05	3.56E-05	4.41E-05	5.09E-05	0.000100061	0.00004747	5.76E-05	6.78E-05	5.93E-05	5.93E-05	0.000115345	6.95E-05	9.16E-05	5.26E-05	7.97E-05	4.41E-05	9.50E-05	5.59E-05	0.000096694	5.93E-05	0.000066119	5.59E-05	5.93E-05	5.59E-05	6.44E-05	6.78E-05	5.93E-05	5.26E-05	6.95E-05	5.09E-05	6.78E-05	5.76E-05	7.80E-05	3.56E-05	6.95E-05	5.59E-05	6.44E-05	3.90E-05	5.93E-05	5.26E-05	5.59E-05	5.09E-05	5.26E-05	4.24E-05	5.43E-05	6.27E-05	7.12E-05	5.59E-05	0.000038993	4.24E-05	0.000067812	3.73E-05	5.59E-05	3.73E-05	6.10E-05	4.92E-05	5.93E-05	8.48E-05	5.59E-05	3.90E-05	5.26E-05	5.59E-05	6.27E-05	0.00004747	6.95E-05	7.97E-05	7.29E-05	6.44E-05	5.76E-05	7.12E-05	6.27E-05	5.59E-05	5.93E-05	5.43E-05
136348	0.002	6.94E-05	4.16E-05	3.46E-05	5.89E-05	2.42E-05	4.85E-05	0.000117861	0.002889379	0.016083632	0.000114422	0.122972541	0.000395167	0.000510785	7.45E-05	9.37E-05	0.239730595	0.002350063	0.007393514	0.000156444	0.000130122	7.80E-05	0.000117875	0.000103984	0.000156067	0.000116178	0.000340679	7.80E-05	6.41E-05	0.000156135	9.71E-05	7.10E-05	5.37E-05	4.50E-05	0.021045492	0.0001144	0.000213415	4.50E-05	0.000412182	6.76E-05	0.000093584	4.50E-05	8.14E-05	3.81E-05	8.66E-05	6.06E-05	0.000060627	6.06E-05	0.000229088	0.000053696	7.45E-05	3.81E-05	9.36E-05	5.89E-05	8.32E-05	4.85E-05	6.76E-05	5.02E-05	4.50E-05	6.06E-05	7.97E-05	5.72E-05	4.33E-05	5.72E-05	6.24E-05	6.06E-05	0.000182104	6.93E-05	8.84E-05	6.24E-05	9.53E-05	3.46E-05	9.71E-05	4.68E-05	7.10E-05	5.20E-05	6.41E-05	5.02E-05	6.06E-05	6.24E-05	7.45E-05	4.68E-05	5.02E-05	6.41E-05	4.68E-05	0.000060624	6.76E-05	5.72E-05	6.24E-05	6.41E-05	5.72E-05	5.20E-05	6.58E-05	4.33E-05	7.79E-05	5.72E-05	5.72E-05	5.02E-05	6.24E-05	5.20E-05	4.85E-05	4.33E-05	5.02E-05	5.20E-05	6.41E-05	6.41E-05	8.49E-05	4.68E-05	6.76E-05	5.54E-05	6.24E-05	6.24E-05	5.72E-05	5.89E-05	6.24E-05	6.41E-05	6.24E-05	5.20E-05	9.70E-05	5.02E-05	4.68E-05	4.50E-05	0.000072749	6.24E-05	5.20E-05	0.000060624	0.000072749	4.68E-05	4.68E-05	6.76E-05
136349	0.002	6.24E-05	4.76E-05	3.44E-05	5.25E-05	5.41E-05	4.59E-05	8.36E-05	0.002745764	0.015574379	0.000116565	0.118132969	0.00040547	0.00048523	0.000075532	0.000105096	0.22549297	0.002152219	0.00667057	0.000149672	0.000121554	0.000065602	8.86E-05	0.000111619	0.000137898	0.000121479	0.000325781	0.000078758	8.04E-05	0.000123081	7.05E-05	4.26E-05	4.76E-05	5.41E-05	0.020271474	0.00010174	0.000200429	4.43E-05	0.000297731	3.77E-05	9.35E-05	5.58E-05	6.56E-05	4.26E-05	0.000080383	3.28E-05	5.08E-05	4.43E-05	0.000233355	5.41E-05	6.23E-05	5.25E-05	0.000100067	4.43E-05	6.07E-05	5.41E-05	6.40E-05	4.59E-05	4.43E-05	5.08E-05	7.87E-05	5.58E-05	5.58E-05	3.44E-05	6.23E-05	5.08E-05	0.000142777	4.59E-05	9.68E-05	5.08E-05	8.20E-05	4.10E-05	7.87E-05	0.000049196	8.04E-05	5.41E-05	5.90E-05	5.08E-05	7.71E-05	4.26E-05	5.25E-05	3.61E-05	3.94E-05	6.72E-05	0.000049196	6.07E-05	5.58E-05	5.41E-05	6.07E-05	5.58E-05	6.56E-05	4.10E-05	5.25E-05	3.94E-05	5.90E-05	4.59E-05	0.000065595	3.77E-05	4.92E-05	5.25E-05	5.08E-05	4.76E-05	4.43E-05	6.23E-05	5.58E-05	6.40E-05	7.87E-05	0.000049196	7.05E-05	4.26E-05	5.58E-05	5.90E-05	0.000040999	0.000049196	5.08E-05	4.43E-05	7.22E-05	5.90E-05	6.07E-05	5.58E-05	5.74E-05	6.40E-05	6.89E-05	5.58E-05	6.72E-05	5.41E-05	5.08E-05	5.41E-05	6.40E-05	5.90E-05
136350	0.002	7.72E-05	4.46E-05	3.94E-05	3.60E-05	4.97E-05	3.77E-05	0.000085731	0.002890717	0.016339392	0.000138994	0.121072558	0.000418664	0.000499981	8.06E-05	0.000106408	0.25569839	0.002352111	0.007281217	0.000189261	0.000094375	7.55E-05	0.000102943	9.95E-05	0.000150928	0.000142455	0.000373394	6.34E-05	6.17E-05	0.000130375	7.54E-05	0.000054833	4.63E-05	4.97E-05	0.02086602	8.74E-05	0.00017502	4.46E-05	0.000345635	5.48E-05	0.000109728	6.51E-05	8.57E-05	5.14E-05	7.54E-05	6.34E-05	5.14E-05	5.31E-05	0.000216306	5.65E-05	8.23E-05	5.14E-05	7.71E-05	7.37E-05	6.85E-05	6.00E-05	6.68E-05	4.46E-05	5.31E-05	4.97E-05	9.09E-05	0.000054833	6.68E-05	4.80E-05	4.97E-05	5.65E-05	0.00017153	5.31E-05	0.000109741	5.83E-05	8.57E-05	0.00005826	0.000101133	4.97E-05	6.34E-05	4.63E-05	6.34E-05	3.94E-05	6.68E-05	6.51E-05	7.03E-05	0.000054833	5.83E-05	4.46E-05	5.14E-05	5.14E-05	7.54E-05	6.00E-05	6.34E-05	4.11E-05	6.85E-05	5.31E-05	6.34E-05	7.03E-05	6.00E-05	4.97E-05	4.45E-05	3.77E-05	4.46E-05	0.000054833	5.65E-05	0.00005826	5.31E-05	7.37E-05	6.51E-05	5.14E-05	7.54E-05	0.000037695	6.00E-05	4.80E-05	4.63E-05	5.48E-05	6.51E-05	6.85E-05	6.00E-05	4.28E-05	4.97E-05	6.34E-05	7.20E-05	4.63E-05	0.000042833	5.14E-05	8.74E-05	6.34E-05	4.11E-05	7.03E-05	7.37E-05	6.68E-05	0.000061687	5.31E-05
136351	0.002	8.88E-05	6.40E-05	4.10E-05	3.45E-05	5.58E-05	0.000041039	9.86E-05	0.002781543	0.01539128	9.37E-05	0.116194617	0.000450786	0.000505797	6.24E-05	0.000105186	0.21282955	0.002203638	0.006901523	0.000121819	0.000148131	6.24E-05	0.000100288	9.86E-05	0.000126527	0.00011008	0.000311242	9.03E-05	5.25E-05	0.000126578	6.40E-05	5.91E-05	4.60E-05	4.27E-05	0.019929838	9.53E-05	0.000169284	4.60E-05	0.000340939	6.24E-05	8.21E-05	5.42E-05	8.37E-05	4.60E-05	9.69E-05	0.000060738	5.09E-05	3.94E-05	0.000238582	5.91E-05	6.07E-05	7.39E-05	9.69E-05	6.57E-05	7.39E-05	0.000041039	4.43E-05	5.09E-05	5.09E-05	0.000041039	6.24E-05	3.28E-05	7.88E-05	5.58E-05	6.73E-05	6.40E-05	0.000131421	5.42E-05	9.20E-05	4.92E-05	5.42E-05	5.58E-05	7.72E-05	5.75E-05	8.37E-05	3.12E-05	4.76E-05	5.42E-05	5.42E-05	6.40E-05	5.09E-05	4.76E-05	5.25E-05	4.76E-05	3.61E-05	5.91E-05	6.57E-05	0.000060738	7.55E-05	5.91E-05	6.40E-05	3.28E-05	7.72E-05	5.25E-05	5.91E-05	5.25E-05	3.94E-05	4.76E-05	5.58E-05	5.09E-05	0.000060738	5.09E-05	4.92E-05	5.75E-05	4.92E-05	6.24E-05	6.24E-05	3.78E-05	8.87E-05	5.58E-05	5.25E-05	5.42E-05	6.57E-05	3.94E-05	4.10E-05	4.92E-05	6.24E-05	5.25E-05	5.25E-05	0.000041039	7.22E-05	4.60E-05	6.57E-05	7.55E-05	6.07E-05	6.40E-05	4.92E-05	4.27E-05	4.27E-05	4.60E-05
136352	0.002	5.74E-05	5.74E-05	4.10E-05	3.77E-05	0.000037716	4.76E-05	7.22E-05	0.002851182	0.015359548	0.000101764	0.115611324	0.000421952	0.000470211	6.56E-05	0.00011004	0.216827216	0.002179866	0.00674718	0.000166166	0.000123176	0.000057409	8.70E-05	0.000113232	0.000141177	0.000134655	0.000330836	5.25E-05	6.56E-05	0.000146164	7.71E-05	4.59E-05	4.76E-05	4.92E-05	0.019904325	0.00011325	0.000172389	5.25E-05	0.000390275	6.40E-05	9.35E-05	6.07E-05	0.000090225	5.08E-05	7.71E-05	4.26E-05	5.41E-05	4.43E-05	0.000215213	7.22E-05	6.72E-05	5.58E-05	0.000086931	4.76E-05	0.000065596	5.25E-05	4.43E-05	4.43E-05	4.92E-05	0.000052477	7.71E-05	5.41E-05	5.74E-05	4.59E-05	5.25E-05	4.59E-05	0.000131289	6.07E-05	0.000100104	4.43E-05	6.23E-05	6.23E-05	7.05E-05	4.43E-05	0.000083651	4.92E-05	5.74E-05	4.59E-05	5.74E-05	4.92E-05	6.72E-05	5.57E-05	4.76E-05	4.26E-05	5.41E-05	4.59E-05	5.58E-05	6.07E-05	7.54E-05	4.26E-05	5.25E-05	4.76E-05	6.89E-05	5.25E-05	7.38E-05	6.89E-05	5.58E-05	0.000050835	6.40E-05	0.000050835	5.25E-05	6.40E-05	5.41E-05	6.40E-05	5.90E-05	5.90E-05	5.90E-05	6.56E-05	7.38E-05	5.08E-05	6.72E-05	3.94E-05	7.38E-05	5.08E-05	6.40E-05	5.41E-05	6.07E-05	4.59E-05	7.38E-05	5.74E-05	5.90E-05	6.23E-05	5.25E-05	5.90E-05	5.58E-05	5.41E-05	7.05E-05	3.61E-05	6.72E-05	4.76E-05
136353	0.002	6.97E-05	5.61E-05	3.56E-05	3.56E-05	3.73E-05	3.90E-05	9.51E-05	0.002986849	0.016023166	0.000105354	0.123530434	0.00044582	0.000503819	7.98E-05	0.000132614	0.169231715	0.002294905	0.007230562	0.000144787	0.000125842	6.80E-05	9.52E-05	0.000100262	0.000166575	0.000100248	0.000340743	8.15E-05	0.000057718	0.000127447	9.34E-05	5.60E-05	7.13E-05	4.92E-05	0.020964637	0.000112124	0.000154653	4.07E-05	0.000337206	7.64E-05	9.68E-05	6.79E-05	5.77E-05	4.75E-05	7.47E-05	5.09E-05	4.41E-05	4.41E-05	0.000210868	5.77E-05	6.62E-05	3.06E-05	9.00E-05	7.13E-05	7.13E-05	5.60E-05	3.56E-05	4.75E-05	5.43E-05	6.11E-05	7.30E-05	6.28E-05	4.92E-05	5.60E-05	7.13E-05	6.62E-05	0.000147816	6.62E-05	9.17E-05	5.09E-05	7.64E-05	0.000062811	6.45E-05	5.60E-05	8.32E-05	4.75E-05	6.79E-05	0.000062811	6.45E-05	4.75E-05	7.64E-05	3.56E-05	0.000062811	5.09E-05	5.26E-05	0.000057718	7.13E-05	4.24E-05	8.66E-05	5.60E-05	4.75E-05	5.77E-05	0.000062811	6.45E-05	7.47E-05	6.62E-05	7.64E-05	7.13E-05	4.75E-05	4.75E-05	5.26E-05	6.28E-05	5.94E-05	6.79E-05	5.26E-05	5.09E-05	6.96E-05	4.92E-05	8.66E-05	4.58E-05	6.96E-05	7.98E-05	5.94E-05	4.24E-05	5.94E-05	6.96E-05	0.000057718	5.43E-05	4.58E-05	0.000057718	0.000072999	3.90E-05	5.09E-05	5.43E-05	4.75E-05	6.45E-05	5.43E-05	0.000057718	7.13E-05	5.26E-05
136354	0.002	0.000088112	4.98E-05	4.15E-05	3.98E-05	3.98E-05	4.65E-05	9.47E-05	0.002772821	0.015713984	0.000127989	0.119944549	0.000385325	0.00049104	8.30E-05	0.000126364	0.222304326	0.002156357	0.00698973	0.000156548	0.000109735	5.15E-05	7.81E-05	9.47E-05	0.000134603	0.000139635	0.000286405	0.000106332	2.99E-05	0.000119645	7.14E-05	3.82E-05	5.15E-05	6.97E-05	0.020195653	0.000116341	0.000171212	4.81E-05	0.000354926	5.98E-05	0.000122935	6.48E-05	6.14E-05	7.31E-05	7.64E-05	4.81E-05	4.98E-05	3.82E-05	0.000217892	4.65E-05	8.14E-05	4.98E-05	7.97E-05	4.32E-05	7.81E-05	4.65E-05	6.64E-05	4.48E-05	6.31E-05	4.98E-05	8.63E-05	5.81E-05	5.15E-05	3.82E-05	4.98E-05	3.98E-05	0.000136222	5.48E-05	0.000102971	4.98E-05	7.64E-05	6.31E-05	6.81E-05	5.98E-05	6.64E-05	5.31E-05	6.47E-05	5.31E-05	4.98E-05	4.48E-05	4.65E-05	5.31E-05	6.47E-05	6.47E-05	5.31E-05	4.48E-05	5.48E-05	4.15E-05	7.47E-05	6.14E-05	5.31E-05	6.64E-05	0.000074701	5.31E-05	4.98E-05	4.81E-05	5.48E-05	0.000074706	3.15E-05	4.32E-05	3.98E-05	4.81E-05	6.64E-05	4.98E-05	6.14E-05	5.31E-05	5.48E-05	6.31E-05	5.64E-05	4.65E-05	6.47E-05	4.98E-05	4.65E-05	4.32E-05	6.64E-05	4.48E-05	6.31E-05	5.48E-05	7.30E-05	6.97E-05	6.14E-05	6.47E-05	0.000071381	5.98E-05	3.15E-05	5.98E-05	6.64E-05	4.32E-05	4.81E-05	5.98E-05
136355	0.002	9.56E-05	0.000051894	5.52E-05	0.000035154	5.69E-05	4.52E-05	0.000103878	0.002785229	0.015781685	0.000130775	0.119953778	0.000437779	0.000574988	7.20E-05	0.000114003	0.235493861	0.002216894	0.006982589	0.000158049	0.000134156	8.04E-05	0.000118983	6.03E-05	0.000113912	0.00012399	0.000339337	9.38E-05	6.03E-05	0.000120646	6.36E-05	5.86E-05	0.000071982	6.03E-05	0.020100636	0.000107249	0.000192815	0.00005859	0.000337595	7.20E-05	0.000105534	5.52E-05	6.86E-05	5.02E-05	7.20E-05	5.52E-05	4.35E-05	4.85E-05	0.000228103	4.69E-05	8.37E-05	4.52E-05	8.71E-05	4.35E-05	6.70E-05	4.19E-05	5.19E-05	4.52E-05	4.18E-05	4.02E-05	7.53E-05	4.35E-05	7.20E-05	0.000040176	7.03E-05	4.35E-05	0.000137369	6.86E-05	0.000100489	5.52E-05	8.21E-05	3.85E-05	9.38E-05	5.86E-05	7.87E-05	6.03E-05	8.04E-05	5.86E-05	5.19E-05	3.35E-05	6.53E-05	5.36E-05	5.86E-05	4.69E-05	5.69E-05	7.20E-05	5.02E-05	6.03E-05	6.53E-05	4.35E-05	5.52E-05	5.19E-05	5.69E-05	3.68E-05	5.19E-05	4.19E-05	6.53E-05	4.19E-05	0.000051894	4.35E-05	6.36E-05	0.00005859	4.85E-05	5.69E-05	5.36E-05	5.02E-05	0.000055242	5.52E-05	5.19E-05	5.86E-05	0.000038502	0.00005859	0.000055242	4.69E-05	6.70E-05	6.36E-05	0.000051894	0.000036828	6.53E-05	5.02E-05	5.86E-05	5.52E-05	7.03E-05	0.000048546	5.52E-05	0.00005859	6.53E-05	4.52E-05	5.36E-05	7.20E-05
136356	0.002	7.26E-05	4.89E-05	4.38E-05	4.72E-05	4.55E-05	5.56E-05	0.0000877	0.002837239	0.016317787	0.000114807	0.119031807	0.000423554	0.000485094	8.77E-05	9.62E-05	0.249978537	0.002203297	0.006952419	0.000143713	0.000116497	8.10E-05	9.11E-05	0.000106293	0.000155282	0.000124866	0.000323086	9.62E-05	4.38E-05	0.000140109	7.42E-05	7.08E-05	6.07E-05	5.23E-05	0.020498447	0.000134962	0.000184061	4.38E-05	0.000370543	6.91E-05	0.000114738	4.89E-05	4.89E-05	5.23E-05	9.95E-05	5.73E-05	5.56E-05	6.07E-05	0.000238166	6.24E-05	7.08E-05	4.55E-05	8.26E-05	5.39E-05	7.25E-05	5.39E-05	4.89E-05	6.74E-05	5.06E-05	3.88E-05	8.09E-05	4.89E-05	5.90E-05	4.38E-05	4.89E-05	6.07E-05	0.000131589	5.56E-05	9.61E-05	5.39E-05	9.11E-05	4.55E-05	7.25E-05	4.89E-05	8.60E-05	5.73E-05	5.06E-05	5.06E-05	4.55E-05	6.24E-05	8.43E-05	5.23E-05	6.07E-05	4.21E-05	7.75E-05	6.07E-05	6.74E-05	6.24E-05	6.24E-05	4.72E-05	6.91E-05	0.000052257	5.90E-05	3.71E-05	6.74E-05	4.55E-05	7.42E-05	4.72E-05	4.21E-05	5.23E-05	4.89E-05	5.39E-05	6.24E-05	5.73E-05	3.71E-05	3.71E-05	6.41E-05	6.57E-05	6.91E-05	4.21E-05	6.24E-05	4.89E-05	6.91E-05	6.41E-05	6.57E-05	6.24E-05	5.90E-05	6.91E-05	6.74E-05	5.06E-05	6.07E-05	4.05E-05	7.59E-05	6.07E-05	6.74E-05	4.89E-05	7.42E-05	8.60E-05	5.39E-05	0.000052254
136357	0.002	7.18E-05	4.72E-05	4.89E-05	4.89E-05	0.000037463	3.58E-05	8.80E-05	0.002796069	0.015561303	0.000115767	0.116482761	0.000414469	0.00045894	6.35E-05	0.000117483	0.206439637	0.002120013	0.007005443	0.000165029	9.62E-05	8.48E-05	8.64E-05	0.000101087	0.000159902	0.000107641	0.00033195	0.000083122	4.56E-05	9.45E-05	6.52E-05	3.42E-05	4.72E-05	5.21E-05	0.019606408	0.000107565	0.000192497	6.03E-05	0.000364641	7.49E-05	9.94E-05	5.86E-05	5.86E-05	4.23E-05	6.35E-05	4.56E-05	0.000066787	4.23E-05	0.000192524	5.70E-05	7.00E-05	4.07E-05	8.96E-05	4.72E-05	6.84E-05	0.000039092	5.21E-05	4.23E-05	5.86E-05	5.54E-05	7.98E-05	4.72E-05	7.82E-05	5.21E-05	4.23E-05	0.000066787	0.000150004	6.84E-05	8.80E-05	6.03E-05	8.15E-05	5.86E-05	0.000099439	6.84E-05	0.000086365	5.54E-05	3.58E-05	0.00007331	7.98E-05	5.54E-05	0.000065156	0.000048865	6.68E-05	5.70E-05	3.58E-05	5.21E-05	4.07E-05	4.72E-05	5.86E-05	5.05E-05	5.54E-05	4.89E-05	6.03E-05	4.23E-05	7.00E-05	3.91E-05	4.56E-05	3.42E-05	5.70E-05	4.56E-05	4.89E-05	5.21E-05	5.86E-05	5.05E-05	6.35E-05	3.91E-05	0.000079818	4.23E-05	8.14E-05	0.000037463	6.52E-05	4.23E-05	0.000048865	5.21E-05	5.86E-05	5.05E-05	6.03E-05	6.52E-05	0.000050494	3.42E-05	7.17E-05	5.38E-05	7.00E-05	5.54E-05	7.00E-05	6.35E-05	5.21E-05	4.56E-05	8.15E-05	5.05E-05
136358	0.002	7.68E-05	6.04E-05	6.04E-05	5.22E-05	4.57E-05	6.36E-05	8.32E-05	0.002759079	0.015197413	0.000104456	0.1159529	0.00037873	0.000517129	6.53E-05	0.000132363	0.226411906	0.002181916	0.007006538	0.000147265	0.00011926	8.49E-05	7.18E-05	0.000089787	0.00015679	9.80E-05	0.000370172	0.000101219	5.22E-05	0.000129008	5.71E-05	6.85E-05	5.55E-05	4.08E-05	0.020088898	0.000115933	0.000169906	4.08E-05	0.000378298	4.57E-05	0.000101187	5.38E-05	5.22E-05	4.08E-05	6.36E-05	4.40E-05	5.38E-05	4.40E-05	0.000237047	5.38E-05	6.20E-05	5.22E-05	7.99E-05	5.87E-05	7.01E-05	4.89E-05	5.55E-05	5.87E-05	5.22E-05	0.000065254	6.85E-05	4.24E-05	5.71E-05	5.55E-05	7.67E-05	5.06E-05	0.000163303	3.59E-05	8.98E-05	2.45E-05	9.14E-05	3.75E-05	7.50E-05	5.22E-05	6.52E-05	6.69E-05	5.22E-05	4.08E-05	4.73E-05	6.36E-05	5.38E-05	4.24E-05	0.000053828	4.24E-05	5.71E-05	0.000030992	7.01E-05	0.000060353	0.000078306	6.36E-05	5.22E-05	4.24E-05	6.85E-05	0.000053826	6.85E-05	6.52E-05	5.71E-05	6.36E-05	4.40E-05	4.24E-05	5.71E-05	4.24E-05	6.69E-05	6.69E-05	0.000061984	5.22E-05	5.22E-05	4.24E-05	5.71E-05	4.40E-05	3.75E-05	0.000061984	3.91E-05	7.18E-05	5.55E-05	6.36E-05	6.36E-05	5.06E-05	4.73E-05	6.69E-05	7.34E-05	7.67E-05	6.69E-05	7.01E-05	3.75E-05	4.73E-05	4.57E-05	6.85E-05	0.000053828	0.000060353
136359	0.002	8.78E-05	5.85E-05	6.02E-05	4.13E-05	0.000041269	0.000055041	9.64E-05	0.002932172	0.016220116	0.00010673	0.122714765	0.000386969	0.000547031	6.54E-05	0.000149867	0.245063772	0.002299801	0.007258533	0.000155242	0.000134397	5.85E-05	8.09E-05	9.29E-05	0.000130815	0.000127421	0.000365937	0.000110142	5.16E-05	0.000136013	8.26E-05	5.33E-05	4.81E-05	5.33E-05	0.020913536	0.000110139	0.000199758	6.02E-05	0.000383227	8.60E-05	0.000113574	4.47E-05	6.19E-05	5.33E-05	8.08E-05	3.95E-05	6.02E-05	4.30E-05	0.000206715	4.99E-05	6.19E-05	4.30E-05	0.00009116	4.99E-05	6.88E-05	4.81E-05	6.88E-05	5.67E-05	3.95E-05	5.85E-05	9.46E-05	6.19E-05	0.000079102	4.47E-05	5.16E-05	9.63E-05	0.000132488	5.50E-05	0.000104924	5.16E-05	7.22E-05	5.33E-05	8.08E-05	5.50E-05	6.36E-05	5.85E-05	0.000063626	7.57E-05	4.81E-05	0.000048147	6.19E-05	6.88E-05	4.30E-05	6.19E-05	4.64E-05	0.000041269	7.05E-05	5.16E-05	6.88E-05	7.22E-05	5.85E-05	5.16E-05	7.39E-05	5.85E-05	5.33E-05	3.61E-05	5.67E-05	5.67E-05	4.81E-05	3.44E-05	6.88E-05	6.36E-05	4.99E-05	5.50E-05	0.000063623	5.85E-05	7.57E-05	4.13E-05	6.71E-05	5.85E-05	7.91E-05	6.88E-05	6.02E-05	6.02E-05	5.33E-05	5.33E-05	4.99E-05	4.99E-05	5.67E-05	4.81E-05	5.67E-05	4.47E-05	6.53E-05	6.19E-05	0.000067062	5.85E-05	5.33E-05	5.33E-05	4.81E-05	6.71E-05
136360	0.002	8.43E-05	4.86E-05	3.56E-05	0.000053418	4.69E-05	3.24E-05	0.000100448	0.002694627	0.015594269	0.000110174	0.114713721	0.000384079	0.000529739	6.80E-05	0.000102126	0.203867299	0.002183885	0.006719645	0.000172113	9.24E-05	6.31E-05	0.000102034	9.07E-05	0.000139347	0.00014913	0.000315116	0.000102059	0.000043711	0.00014749	0.000080972	4.37E-05	3.08E-05	6.48E-05	0.020038673	0.000093973	0.000191351	5.99E-05	0.00032157	6.15E-05	0.000102047	5.34E-05	0.000064752	4.86E-05	6.48E-05	5.02E-05	0.000046941	4.53E-05	0.000191319	7.77E-05	8.58E-05	5.34E-05	9.72E-05	5.99E-05	5.99E-05	0.000046941	4.05E-05	5.67E-05	4.37E-05	5.67E-05	9.23E-05	5.02E-05	6.15E-05	4.53E-05	0.000046941	4.86E-05	0.000124725	0.000053416	9.07E-05	5.50E-05	7.61E-05	5.50E-05	0.000103653	5.02E-05	7.28E-05	5.50E-05	6.96E-05	7.12E-05	4.86E-05	5.18E-05	7.28E-05	4.21E-05	0.000042078	5.67E-05	3.88E-05	5.18E-05	4.69E-05	4.05E-05	6.47E-05	5.83E-05	3.72E-05	5.18E-05	6.15E-05	5.99E-05	4.37E-05	6.15E-05	6.96E-05	6.64E-05	5.02E-05	6.15E-05	5.18E-05	4.37E-05	5.18E-05	0.000045325	5.67E-05	5.67E-05	5.50E-05	5.99E-05	6.47E-05	6.31E-05	5.67E-05	7.12E-05	4.86E-05	0.000053416	0.000053416	5.18E-05	5.83E-05	3.56E-05	0.000053416	5.02E-05	6.31E-05	5.83E-05	7.12E-05	6.15E-05	4.86E-05	6.47E-05	5.02E-05	0.000046941	6.31E-05	0.000046941
136361	0.002	6.76E-05	6.05E-05	0.000036321	4.67E-05	4.67E-05	5.02E-05	7.61E-05	0.00293576	0.016313725	0.000161118	0.12601067	0.000427469	0.000578095	7.61E-05	0.000112593	0.359640574	0.002232889	0.00722099	0.000183916	0.000129923	7.62E-05	0.000102102	9.69E-05	0.000143739	0.000128123	0.000327952	0.000107337	5.88E-05	0.000105607	5.19E-05	6.23E-05	5.02E-05	4.84E-05	0.020953187	8.82E-05	0.000225279	4.15E-05	0.000381894	7.09E-05	0.00011249	4.32E-05	8.13E-05	4.32E-05	6.23E-05	6.23E-05	4.15E-05	4.15E-05	0.000232249	5.53E-05	8.30E-05	4.32E-05	9.00E-05	5.02E-05	9.17E-05	4.50E-05	5.88E-05	3.98E-05	4.84E-05	4.50E-05	8.30E-05	5.36E-05	6.75E-05	4.84E-05	7.78E-05	5.36E-05	0.00014713	7.78E-05	9.17E-05	7.26E-05	7.26E-05	6.23E-05	6.92E-05	3.11E-05	7.78E-05	4.15E-05	6.57E-05	5.53E-05	0.000069183	5.88E-05	6.40E-05	4.84E-05	5.02E-05	6.40E-05	6.57E-05	5.02E-05	6.23E-05	5.53E-05	7.26E-05	6.57E-05	7.61E-05	5.53E-05	8.30E-05	3.98E-05	8.48E-05	6.23E-05	7.26E-05	4.50E-05	3.63E-05	0.000069183	4.84E-05	5.36E-05	7.61E-05	4.32E-05	4.50E-05	5.88E-05	6.75E-05	4.50E-05	6.92E-05	5.02E-05	3.63E-05	4.67E-05	6.75E-05	0.000070915	4.67E-05	7.09E-05	6.57E-05	5.19E-05	5.36E-05	6.57E-05	0.000060535	3.98E-05	7.26E-05	7.26E-05	4.67E-05	7.26E-05	5.19E-05	4.50E-05	5.02E-05	4.84E-05
136362	0.002	7.70E-05	4.27E-05	0.00004611	4.95E-05	0.000037565	0.000049525	7.00E-05	0.002973534	0.016363997	0.00012137	0.118523176	0.000387653	0.000525811	6.66E-05	9.92E-05	0.241612724	0.002214132	0.007114792	0.000162727	0.000124854	8.89E-05	8.37E-05	0.000121384	0.000169241	0.000117949	0.000315241	8.71E-05	4.95E-05	0.000140234	6.32E-05	0.000040983	5.47E-05	0.00006147	0.020933864	9.22E-05	0.000207033	4.78E-05	0.000418412	7.68E-05	0.000117885	0.000071723	7.34E-05	0.00004098	8.03E-05	4.95E-05	0.000051225	4.10E-05	0.000246431	4.78E-05	5.12E-05	6.15E-05	7.34E-05	7.17E-05	7.00E-05	4.78E-05	5.29E-05	0.000051225	3.24E-05	0.000058055	7.17E-05	5.29E-05	0.000058055	4.44E-05	5.63E-05	4.27E-05	0.000143548	6.32E-05	0.000102499	0.000051225	8.20E-05	4.44E-05	0.000081996	0.000075135	8.37E-05	4.44E-05	5.98E-05	5.29E-05	7.17E-05	5.98E-05	6.83E-05	6.32E-05	4.27E-05	0.000051225	4.27E-05	4.10E-05	6.32E-05	8.03E-05	0.000071766	4.61E-05	4.44E-05	0.00005464	7.34E-05	5.46E-05	6.66E-05	3.76E-05	5.29E-05	7.17E-05	7.51E-05	4.95E-05	5.29E-05	4.95E-05	0.00006147	6.83E-05	5.29E-05	0.000075138	6.49E-05	5.29E-05	7.17E-05	4.78E-05	0.00005464	6.32E-05	3.07E-05	4.44E-05	0.000058055	0.000051225	5.29E-05	0.000058055	0.00005464	7.00E-05	0.00005464	6.15E-05	6.83E-05	6.32E-05	6.49E-05	5.46E-05	7.17E-05	4.78E-05	0.000058055	6.66E-05
136363	0.002	7.84E-05	6.34E-05	4.66E-05	4.66E-05	3.00E-05	3.33E-05	1.00E-04	0.002816718	0.01575877	0.000156745	0.120094117	0.000422028	0.000570429	8.16E-05	0.000120066	0.372474803	0.002275065	0.007020314	0.000170367	0.000108405	7.50E-05	0.000110023	1.00E-04	0.000166784	0.00014007	0.000335964	9.00E-05	5.00E-05	0.000131687	7.66E-05	6.00E-05	0.000058283	4.16E-05	0.020283849	0.000129972	0.000175064	0.000043294	0.00034928	7.00E-05	0.000133324	6.00E-05	7.66E-05	5.16E-05	8.83E-05	6.66E-05	5.50E-05	5.66E-05	0.000220232	4.66E-05	6.83E-05	5.50E-05	8.66E-05	5.49E-05	6.83E-05	6.33E-05	7.83E-05	5.00E-05	5.33E-05	3.66E-05	7.49E-05	5.50E-05	0.000064944	4.66E-05	5.66E-05	6.99E-05	0.000139977	5.16E-05	0.000106628	5.00E-05	5.33E-05	5.00E-05	0.000103275	5.83E-05	0.000103322	4.50E-05	5.00E-05	6.83E-05	0.000051617	5.33E-05	5.33E-05	5.83E-05	5.33E-05	4.83E-05	5.33E-05	0.000064941	4.83E-05	7.49E-05	7.16E-05	0.000043294	5.83E-05	5.66E-05	0.000043294	5.99E-05	7.49E-05	6.16E-05	5.83E-05	5.83E-05	4.16E-05	6.66E-05	4.83E-05	0.000043294	6.16E-05	6.16E-05	5.00E-05	0.000064941	6.83E-05	5.16E-05	6.33E-05	5.33E-05	5.50E-05	5.99E-05	0.000066606	5.16E-05	6.99E-05	6.33E-05	7.33E-05	3.83E-05	6.16E-05	5.99E-05	6.83E-05	4.16E-05	6.99E-05	5.16E-05	7.16E-05	5.33E-05	6.49E-05	6.33E-05	6.33E-05	4.00E-05
136364	0.002	9.47E-05	5.24E-05	4.56E-05	4.90E-05	4.56E-05	5.74E-05	0.000109842	0.002942333	0.016031451	0.000121784	0.119837477	0.000429398	0.00054391	6.75E-05	0.000106525	0.306092524	0.002205161	0.006995971	0.00015762	0.000125179	9.46E-05	7.94E-05	8.45E-05	0.000158881	0.000160607	0.000318468	7.09E-05	6.08E-05	0.00013524	7.60E-05	5.23E-05	5.74E-05	4.56E-05	0.020976532	7.60E-05	0.000189352	6.25E-05	0.000379658	5.40E-05	0.000119977	6.42E-05	0.00008275	5.57E-05	6.42E-05	5.74E-05	6.25E-05	6.25E-05	0.000202917	7.60E-05	6.42E-05	4.56E-05	7.43E-05	6.42E-05	6.08E-05	7.09E-05	5.57E-05	5.06E-05	3.88E-05	5.23E-05	7.09E-05	6.75E-05	5.74E-05	4.22E-05	7.43E-05	5.74E-05	0.000119932	5.40E-05	7.43E-05	5.74E-05	7.26E-05	5.06E-05	8.44E-05	5.74E-05	7.77E-05	4.90E-05	7.77E-05	6.08E-05	4.90E-05	3.04E-05	7.77E-05	5.74E-05	5.23E-05	4.73E-05	7.26E-05	5.40E-05	7.26E-05	5.40E-05	5.40E-05	4.73E-05	5.23E-05	3.88E-05	9.12E-05	5.91E-05	6.92E-05	4.90E-05	6.42E-05	6.25E-05	4.22E-05	5.74E-05	6.08E-05	5.06E-05	6.92E-05	7.43E-05	5.23E-05	5.23E-05	6.75E-05	5.23E-05	6.25E-05	4.39E-05	5.91E-05	5.74E-05	6.75E-05	4.90E-05	6.75E-05	5.57E-05	5.91E-05	5.23E-05	7.43E-05	5.23E-05	6.92E-05	5.74E-05	6.41E-05	5.91E-05	7.43E-05	7.77E-05	5.57E-05	5.74E-05	5.23E-05	4.05E-05
136365	0.002	6.84E-05	5.30E-05	5.81E-05	4.44E-05	5.47E-05	4.44E-05	0.00009748	0.002841073	0.016171048	0.000159229	0.121507531	0.000391603	0.00055606	7.01E-05	0.000100979	0.248577409	0.002371088	0.00726344	0.000171627	0.000128436	6.84E-05	0.000114615	9.41E-05	0.000143782	0.00016778	0.000317278	8.89E-05	5.64E-05	0.000135229	6.67E-05	4.96E-05	4.79E-05	5.47E-05	0.021468443	9.06E-05	0.000166015	4.96E-05	0.000344691	6.50E-05	0.000106031	6.15E-05	7.18E-05	3.59E-05	6.32E-05	4.44E-05	4.27E-05	4.44E-05	0.000229494	5.64E-05	5.98E-05	3.76E-05	8.89E-05	4.44E-05	7.69E-05	4.79E-05	5.98E-05	3.93E-05	5.47E-05	4.10E-05	6.67E-05	3.08E-05	7.18E-05	4.79E-05	5.47E-05	5.47E-05	0.000145413	5.98E-05	0.000102612	4.79E-05	5.64E-05	6.84E-05	9.41E-05	6.50E-05	9.06E-05	3.76E-05	6.50E-05	6.32E-05	5.30E-05	4.96E-05	0.000095785	0.000034185	4.27E-05	5.81E-05	4.96E-05	4.10E-05	5.98E-05	4.27E-05	9.41E-05	4.10E-05	5.13E-05	4.96E-05	0.000099163	6.84E-05	7.18E-05	4.61E-05	6.67E-05	5.64E-05	4.61E-05	5.30E-05	6.50E-05	5.47E-05	7.35E-05	7.01E-05	4.61E-05	4.79E-05	4.79E-05	6.50E-05	8.72E-05	5.64E-05	5.81E-05	5.81E-05	4.79E-05	4.44E-05	5.98E-05	6.15E-05	5.64E-05	5.64E-05	5.47E-05	4.61E-05	6.32E-05	6.32E-05	5.98E-05	7.18E-05	5.64E-05	5.81E-05	5.47E-05	4.44E-05	6.50E-05	6.67E-05
136366	0.002	0.000065943	4.98E-05	3.69E-05	3.85E-05	4.82E-05	4.98E-05	0.00007875	0.00273627	0.01521236	0.000102887	0.116198053	0.000411812	0.000491455	5.46E-05	0.000107754	0.256460215	0.002119733	0.006752731	0.00012241	0.000154485	0.000080408	0.000109334	0.00011094	0.000138293	0.000122206	0.000307766	7.23E-05	4.98E-05	0.000133478	0.000067468	4.82E-05	5.94E-05	5.46E-05	0.01943237	9.64E-05	0.000197911	5.30E-05	0.000335249	8.03E-05	9.48E-05	3.85E-05	6.10E-05	5.62E-05	7.39E-05	5.14E-05	5.62E-05	4.18E-05	0.00020756	4.82E-05	5.78E-05	3.21E-05	7.71E-05	4.82E-05	6.26E-05	0.000046578	4.98E-05	4.34E-05	5.62E-05	4.02E-05	6.75E-05	4.34E-05	5.78E-05	3.69E-05	5.94E-05	4.66E-05	0.000143086	5.14E-05	9.48E-05	4.98E-05	5.94E-05	4.98E-05	0.000075494	6.10E-05	8.35E-05	3.37E-05	8.03E-05	6.42E-05	6.26E-05	6.42E-05	6.42E-05	4.02E-05	6.10E-05	4.18E-05	5.46E-05	5.94E-05	5.94E-05	5.62E-05	7.23E-05	3.69E-05	6.26E-05	4.34E-05	6.91E-05	4.98E-05	0.000051387	4.82E-05	5.14E-05	3.85E-05	4.01E-05	5.94E-05	4.98E-05	4.82E-05	8.03E-05	7.55E-05	5.62E-05	5.14E-05	5.30E-05	5.94E-05	5.94E-05	4.82E-05	5.62E-05	5.78E-05	4.50E-05	4.18E-05	5.30E-05	4.82E-05	8.35E-05	4.18E-05	5.46E-05	4.34E-05	4.98E-05	5.62E-05	5.30E-05	5.46E-05	4.18E-05	5.14E-05	5.14E-05	6.42E-05	5.46E-05	4.50E-05
136367	0.002	6.10E-05	3.69E-05	6.10E-05	4.65E-05	5.45E-05	6.90E-05	7.38E-05	0.002676214	0.015032378	0.000123626	0.113863005	0.000386883	0.000454934	7.06E-05	9.80E-05	0.253155232	0.002173855	0.006696159	0.000188362	9.96E-05	0.000072241	0.000117155	8.18E-05	0.000131632	0.000120407	0.000355792	8.02E-05	5.93E-05	9.63E-05	7.06E-05	5.93E-05	5.13E-05	5.93E-05	0.019474065	0.000109125	0.000160567	6.90E-05	0.000354087	7.22E-05	0.000105923	6.74E-05	6.90E-05	4.49E-05	4.97E-05	3.85E-05	4.81E-05	0.000052919	0.000218509	6.41E-05	6.58E-05	4.33E-05	8.82E-05	0.000038484	7.86E-05	4.17E-05	6.41E-05	6.58E-05	4.97E-05	4.33E-05	8.02E-05	4.65E-05	4.81E-05	5.13E-05	7.06E-05	6.57E-05	0.000150917	5.77E-05	8.18E-05	4.65E-05	7.38E-05	4.33E-05	7.38E-05	7.06E-05	8.50E-05	5.77E-05	6.25E-05	4.97E-05	5.45E-05	4.65E-05	7.06E-05	0.000052919	5.93E-05	5.29E-05	4.97E-05	5.29E-05	5.77E-05	5.45E-05	6.90E-05	7.06E-05	4.97E-05	5.45E-05	7.06E-05	0.000052919	5.93E-05	7.38E-05	4.65E-05	4.81E-05	5.61E-05	4.17E-05	5.77E-05	4.97E-05	5.61E-05	6.58E-05	5.13E-05	7.54E-05	5.45E-05	6.57E-05	6.74E-05	0.000052919	7.38E-05	6.41E-05	6.41E-05	5.45E-05	4.33E-05	0.000059333	5.93E-05	6.25E-05	5.77E-05	4.65E-05	5.77E-05	0.00005773	6.41E-05	5.13E-05	5.61E-05	6.25E-05	7.38E-05	4.65E-05	3.69E-05	5.13E-05
136368	0.002	5.57E-05	5.56E-05	4.38E-05	5.39E-05	5.39E-05	4.88E-05	0.00007579	0.002812686	0.016236608	0.000107887	0.119887233	0.000467578	0.000505033	6.74E-05	0.000104539	0.250728233	0.00218839	0.007068821	0.000168927	0.000123153	6.75E-05	0.000101141	8.26E-05	0.000163609	0.000150083	0.000331318	0.00012136	5.56E-05	0.00010622	5.56E-05	5.56E-05	4.55E-05	0.000053893	0.020315133	8.59E-05	0.000221083	5.22E-05	0.00038387	6.74E-05	0.000123033	4.55E-05	5.73E-05	4.88E-05	8.42E-05	4.04E-05	5.73E-05	6.57E-05	0.000193972	6.91E-05	6.57E-05	0.000069053	9.77E-05	6.06E-05	6.57E-05	5.22E-05	4.55E-05	5.05E-05	6.40E-05	5.22E-05	8.09E-05	0.000053893	7.24E-05	5.89E-05	6.74E-05	5.22E-05	0.000166915	5.05E-05	0.000104481	6.23E-05	5.89E-05	5.22E-05	0.000074104	0.000053893	6.91E-05	3.87E-05	4.72E-05	6.57E-05	5.56E-05	7.24E-05	8.42E-05	6.57E-05	7.58E-05	6.06E-05	5.22E-05	6.06E-05	4.72E-05	6.06E-05	6.23E-05	4.71E-05	3.87E-05	5.90E-05	5.56E-05	5.73E-05	7.41E-05	7.07E-05	5.05E-05	0.000053893	5.73E-05	4.21E-05	5.89E-05	4.88E-05	0.000053893	6.23E-05	5.22E-05	5.73E-05	0.000077474	6.23E-05	6.74E-05	4.55E-05	6.74E-05	0.000053893	5.73E-05	6.57E-05	7.41E-05	4.55E-05	4.88E-05	4.88E-05	0.000053893	5.73E-05	6.40E-05	4.55E-05	6.57E-05	4.04E-05	6.74E-05	5.22E-05	5.73E-05	5.56E-05	8.76E-05	0.000053893
136369	0.002	5.94E-05	7.64E-05	3.73E-05	4.58E-05	3.56E-05	4.58E-05	0.000112076	0.002923083	0.016223079	0.000127416	0.123684233	0.000412772	0.000479853	6.62E-05	0.000110465	0.236253918	0.002221037	0.006940397	0.000161761	0.000122357	7.81E-05	0.000112062	8.83E-05	0.000159678	0.000135893	0.000350938	6.62E-05	5.43E-05	0.000117207	6.79E-05	5.26E-05	0.000064495	4.75E-05	0.020455901	0.000101861	0.000176734	5.60E-05	0.000350781	6.28E-05	0.000132473	5.60E-05	6.62E-05	4.75E-05	8.32E-05	5.09E-05	6.28E-05	5.09E-05	0.000203939	6.45E-05	7.81E-05	5.43E-05	8.32E-05	7.64E-05	6.28E-05	4.75E-05	5.77E-05	5.26E-05	4.58E-05	4.24E-05	8.66E-05	6.28E-05	0.000066176	0.000064487	8.15E-05	4.24E-05	0.000130742	4.58E-05	0.000120552	3.73E-05	6.96E-05	5.60E-05	8.15E-05	6.28E-05	7.81E-05	6.62E-05	6.45E-05	4.92E-05	5.43E-05	4.24E-05	7.13E-05	5.94E-05	0.00006957	4.41E-05	5.60E-05	6.45E-05	5.77E-05	4.92E-05	7.81E-05	6.45E-05	5.77E-05	4.24E-05	5.43E-05	4.41E-05	6.11E-05	5.43E-05	6.28E-05	5.43E-05	4.41E-05	7.13E-05	0.00006957	5.43E-05	6.62E-05	7.47E-05	5.43E-05	6.11E-05	5.94E-05	5.26E-05	7.30E-05	5.09E-05	6.28E-05	7.47E-05	3.56E-05	4.75E-05	4.58E-05	3.39E-05	6.11E-05	4.75E-05	4.41E-05	4.92E-05	6.79E-05	5.77E-05	5.60E-05	5.60E-05	5.60E-05	6.11E-05	5.09E-05	5.26E-05	6.45E-05	5.43E-05
136370	0.002	6.37E-05	6.03E-05	3.68E-05	4.69E-05	4.02E-05	2.68E-05	7.53E-05	0.002856514	0.015668529	0.00014245	0.119345863	0.000418784	0.000559471	9.04E-05	0.000134108	0.216533051	0.002135097	0.006930513	0.000146029	0.000105585	7.04E-05	9.04E-05	9.04E-05	0.000150803	9.88E-05	0.000320606	9.21E-05	5.19E-05	0.000117272	6.69E-05	5.02E-05	4.69E-05	6.69E-05	0.019880895	9.71E-05	0.000192762	6.19E-05	0.000366209	3.35E-05	0.000100457	5.02E-05	7.03E-05	5.69E-05	6.36E-05	0.000055221	6.19E-05	5.35E-05	0.000217945	0.000048528	8.37E-05	6.19E-05	0.000063588	0.000063593	8.54E-05	0.000063588	6.19E-05	5.69E-05	5.69E-05	5.35E-05	8.37E-05	4.18E-05	7.20E-05	4.69E-05	4.52E-05	0.000048528	0.000132289	5.35E-05	9.88E-05	6.19E-05	8.70E-05	7.36E-05	8.87E-05	5.35E-05	7.70E-05	5.35E-05	0.000063588	4.02E-05	8.54E-05	5.19E-05	7.87E-05	5.86E-05	5.19E-05	5.19E-05	0.000048528	5.86E-05	6.36E-05	6.53E-05	7.53E-05	6.19E-05	4.85E-05	3.18E-05	6.19E-05	5.19E-05	0.000088699	7.36E-05	7.20E-05	4.02E-05	5.02E-05	4.18E-05	3.51E-05	6.36E-05	3.35E-05	5.52E-05	4.85E-05	4.18E-05	5.86E-05	6.53E-05	6.86E-05	5.02E-05	7.36E-05	4.85E-05	0.000048528	3.85E-05	4.69E-05	6.53E-05	6.53E-05	5.69E-05	5.02E-05	4.02E-05	5.52E-05	5.69E-05	7.20E-05	3.85E-05	8.03E-05	5.69E-05	5.02E-05	5.19E-05	7.36E-05	6.86E-05
136371	0.002	6.90E-05	4.82E-05	5.17E-05	4.82E-05	4.31E-05	6.03E-05	0.000081	0.002890156	0.016683245	0.000139731	0.124574203	0.00040345	0.000549721	7.75E-05	0.000108621	0.239795385	0.002313171	0.007441218	0.000162455	0.00016402	8.10E-05	8.28E-05	9.31E-05	0.000137938	0.000155235	0.000317984	9.65E-05	3.96E-05	0.000141411	5.51E-05	3.27E-05	4.13E-05	3.27E-05	0.02102531	9.31E-05	0.000188075	5.34E-05	0.000380366	5.51E-05	0.000108559	5.34E-05	9.31E-05	4.48E-05	9.13E-05	3.27E-05	0.000053402	3.27E-05	0.000226093	5.86E-05	8.27E-05	5.00E-05	8.44E-05	5.00E-05	9.99E-05	6.37E-05	5.68E-05	0.000053399	4.99E-05	5.68E-05	7.92E-05	4.13E-05	6.72E-05	4.48E-05	6.72E-05	5.17E-05	0.000143104	7.41E-05	0.000113772	5.51E-05	8.44E-05	5.34E-05	6.89E-05	6.37E-05	0.0001034	5.17E-05	4.13E-05	5.51E-05	6.89E-05	6.37E-05	5.86E-05	6.03E-05	4.31E-05	6.20E-05	4.65E-05	0.000053399	5.17E-05	4.82E-05	0.000068902	4.48E-05	5.17E-05	4.48E-05	6.03E-05	7.24E-05	6.72E-05	5.86E-05	6.37E-05	0.000056844	4.48E-05	4.13E-05	7.06E-05	6.72E-05	6.03E-05	7.58E-05	5.86E-05	0.000056844	7.58E-05	3.96E-05	6.03E-05	6.89E-05	6.20E-05	7.06E-05	8.96E-05	3.62E-05	6.20E-05	7.58E-05	7.58E-05	0.000065457	7.23E-05	5.34E-05	6.03E-05	6.89E-05	7.23E-05	5.68E-05	4.65E-05	5.51E-05	4.48E-05	6.03E-05	7.23E-05	6.03E-05
136372	0.002	6.45E-05	6.62E-05	4.75E-05	6.95E-05	3.73E-05	4.07E-05	0.000091576	0.002724868	0.015959212	0.000117059	0.118833049	0.000443208	0.000509955	7.46E-05	0.000122216	0.221748099	0.00220791	0.007116198	0.000171774	0.000135813	7.47E-05	0.000100085	0.000105197	0.000169736	0.000127276	0.000321399	9.84E-05	4.92E-05	0.00014589	8.31E-05	3.73E-05	4.58E-05	4.58E-05	0.020234913	0.000130611	0.000173078	4.24E-05	0.000353778	8.31E-05	0.000105145	5.93E-05	5.93E-05	5.93E-05	5.93E-05	5.25E-05	0.000049149	4.07E-05	0.000217335	5.42E-05	6.10E-05	4.75E-05	8.65E-05	5.59E-05	6.61E-05	5.59E-05	5.59E-05	3.90E-05	6.10E-05	4.41E-05	8.82E-05	0.000037283	4.41E-05	5.08E-05	8.14E-05	4.58E-05	0.000147555	5.59E-05	8.64E-05	3.73E-05	6.10E-05	5.25E-05	0.000103488	0.000032201	9.66E-05	3.39E-05	7.29E-05	0.000049149	6.27E-05	5.59E-05	6.95E-05	0.000050844	0.000049149	4.75E-05	5.93E-05	0.000049149	0.000074574	4.07E-05	0.000052539	4.75E-05	5.25E-05	4.58E-05	5.08E-05	6.44E-05	6.61E-05	0.000050844	3.56E-05	4.24E-05	6.78E-05	5.76E-05	0.000049149	0.000040675	0.000047454	7.80E-05	6.95E-05	5.93E-05	6.95E-05	5.76E-05	7.97E-05	4.91E-05	6.10E-05	6.10E-05	5.93E-05	0.000049149	5.76E-05	4.75E-05	6.27E-05	6.27E-05	7.63E-05	0.000074571	8.14E-05	4.75E-05	6.95E-05	4.41E-05	5.25E-05	6.10E-05	6.44E-05	5.76E-05	4.75E-05	6.95E-05
136373	0.002	8.05E-05	5.36E-05	5.02E-05	5.53E-05	4.86E-05	6.53E-05	6.03E-05	0.002937111	0.016114025	0.000108954	0.120606417	0.000419219	0.000475162	0.000085444	0.000107331	0.26544274	0.002257765	0.006903174	0.000166432	0.000100634	8.88E-05	8.88E-05	8.55E-05	0.000140902	0.000137492	0.000346326	7.87E-05	3.85E-05	0.000105612	0.000063647	4.86E-05	5.19E-05	5.36E-05	0.020672895	9.22E-05	0.000192906	5.02E-05	0.000330998	6.87E-05	0.000112283	5.19E-05	5.53E-05	4.35E-05	0.000115644	4.86E-05	5.53E-05	4.35E-05	0.000201317	4.02E-05	6.36E-05	5.86E-05	8.54E-05	5.36E-05	6.87E-05	3.52E-05	5.36E-05	4.69E-05	6.36E-05	0.00006029	0.00007872	4.69E-05	5.19E-05	4.69E-05	5.86E-05	5.86E-05	0.000134073	6.36E-05	0.000102204	5.02E-05	8.71E-05	4.19E-05	5.19E-05	5.02E-05	9.22E-05	5.19E-05	6.20E-05	5.53E-05	7.20E-05	0.000033492	8.37E-05	4.86E-05	0.000063637	3.52E-05	0.000041868	4.69E-05	0.000056941	4.69E-05	9.88E-05	5.36E-05	5.36E-05	5.53E-05	0.00006029	4.02E-05	5.86E-05	5.02E-05	5.36E-05	5.19E-05	5.36E-05	4.86E-05	4.52E-05	4.86E-05	0.000061965	0.00006029	5.02E-05	7.37E-05	0.000083754	0.000061965	4.69E-05	6.36E-05	7.03E-05	5.19E-05	5.36E-05	5.53E-05	5.53E-05	5.86E-05	5.69E-05	4.69E-05	5.36E-05	5.36E-05	6.70E-05	6.03E-05	7.37E-05	3.85E-05	5.69E-05	4.52E-05	4.52E-05	3.85E-05	5.19E-05	5.86E-05
136374	0.002	7.42E-05	4.78E-05	5.60E-05	3.95E-05	3.62E-05	3.95E-05	9.73E-05	0.002916757	0.015619986	0.000120364	0.116123541	0.000405563	0.000502609	0.000042824	0.000102249	0.356469606	0.002118183	0.006633222	0.000175166	0.000135292	6.26E-05	0.000105495	8.74E-05	0.000140156	0.000121998	0.000307355	8.24E-05	3.95E-05	0.000122008	8.41E-05	5.44E-05	0.000051059	4.94E-05	0.01995666	9.72E-05	0.000161595	4.78E-05	0.000378638	6.09E-05	0.000113735	5.27E-05	6.42E-05	5.60E-05	4.94E-05	5.11E-05	5.44E-05	4.78E-05	0.000209568	5.60E-05	9.89E-05	6.42E-05	9.23E-05	5.93E-05	5.60E-05	5.27E-05	5.93E-05	5.44E-05	0.000042824	5.27E-05	8.40E-05	5.60E-05	6.92E-05	5.11E-05	5.76E-05	5.60E-05	0.000115345	5.11E-05	8.40E-05	5.44E-05	7.41E-05	0.000051059	8.57E-05	5.44E-05	7.58E-05	6.75E-05	6.42E-05	4.94E-05	4.78E-05	5.76E-05	7.74E-05	7.08E-05	4.45E-05	0.000051059	5.27E-05	6.59E-05	3.79E-05	4.61E-05	6.09E-05	5.11E-05	5.60E-05	6.09E-05	6.42E-05	5.60E-05	6.92E-05	4.61E-05	4.94E-05	4.61E-05	5.44E-05	6.59E-05	6.26E-05	5.44E-05	5.11E-05	5.27E-05	5.11E-05	4.45E-05	6.26E-05	0.00004776	6.26E-05	4.61E-05	5.11E-05	6.26E-05	6.42E-05	5.76E-05	6.42E-05	4.45E-05	4.12E-05	5.27E-05	5.60E-05	3.95E-05	5.93E-05	3.46E-05	4.94E-05	3.79E-05	5.93E-05	5.76E-05	7.25E-05	4.28E-05	7.08E-05	5.27E-05
136375	0.002	0.000080178	5.34E-05	3.91E-05	5.69E-05	4.27E-05	3.56E-05	9.44E-05	0.003009352	0.016966464	9.79E-05	0.127540068	0.000456081	0.000562678	0.000067616	0.000124725	0.341785016	0.002294351	0.007579021	0.000166051	0.000124759	9.98E-05	0.000122872	0.00011395	0.000153169	0.000128228	0.000344651	0.000101498	5.69E-05	0.000135381	7.29E-05	5.88E-05	7.65E-05	4.98E-05	0.021583991	9.97E-05	0.000201322	5.34E-05	0.000369659	7.30E-05	0.000133567	5.69E-05	6.41E-05	0.000055157	8.18E-05	4.98E-05	5.87E-05	3.38E-05	0.000228176	5.87E-05	5.87E-05	0.000035579	0.000092518	6.40E-05	6.76E-05	4.80E-05	4.98E-05	6.23E-05	4.98E-05	5.52E-05	5.87E-05	4.63E-05	6.94E-05	4.27E-05	6.58E-05	6.05E-05	0.000153133	0.000065826	9.25E-05	4.45E-05	8.72E-05	5.34E-05	0.00009789	4.63E-05	9.97E-05	4.80E-05	6.94E-05	6.05E-05	6.58E-05	4.98E-05	7.29E-05	6.23E-05	0.000071163	5.16E-05	6.40E-05	6.94E-05	5.34E-05	5.87E-05	7.83E-05	6.05E-05	4.98E-05	5.69E-05	6.40E-05	6.23E-05	6.76E-05	4.09E-05	6.40E-05	5.87E-05	6.76E-05	6.40E-05	6.05E-05	5.87E-05	6.76E-05	6.23E-05	6.94E-05	5.34E-05	6.94E-05	7.29E-05	6.76E-05	0.000067608	4.45E-05	5.52E-05	4.63E-05	5.16E-05	6.40E-05	5.87E-05	6.23E-05	5.69E-05	6.40E-05	4.80E-05	7.12E-05	5.34E-05	6.94E-05	4.63E-05	7.29E-05	5.52E-05	5.16E-05	5.34E-05	0.000055149	5.34E-05
136376	0.002	7.46E-05	0.000066302	0.000046375	4.14E-05	4.31E-05	5.47E-05	8.12E-05	0.0028186	0.015626841	0.000117724	0.119902334	0.000422885	0.000473215	6.46E-05	0.000126113	0.302320716	0.002162316	0.00691596	0.000141253	0.000102851	5.80E-05	0.000097776	8.29E-05	0.000140956	9.95E-05	0.000317508	7.96E-05	3.81E-05	0.000127708	6.29E-05	6.29E-05	5.13E-05	6.30E-05	0.020190619	0.000106068	0.000229085	5.96E-05	0.000347394	0.000081169	0.000112708	4.97E-05	6.29E-05	4.80E-05	9.11E-05	4.47E-05	6.63E-05	0.000046375	0.000207396	0.00003975	8.12E-05	4.31E-05	9.44E-05	5.80E-05	7.95E-05	5.47E-05	5.96E-05	4.14E-05	5.63E-05	0.000046375	8.45E-05	5.63E-05	6.79E-05	7.12E-05	6.46E-05	5.96E-05	0.000147538	7.29E-05	0.000112695	6.79E-05	0.000079513	5.96E-05	7.62E-05	6.96E-05	6.96E-05	4.31E-05	5.13E-05	0.000046375	5.80E-05	4.14E-05	7.12E-05	5.96E-05	5.13E-05	4.14E-05	5.80E-05	6.29E-05	0.000054656	2.82E-05	9.44E-05	4.80E-05	6.79E-05	3.81E-05	7.12E-05	4.97E-05	7.29E-05	3.97E-05	5.80E-05	0.000046375	5.80E-05	6.13E-05	5.13E-05	4.14E-05	5.63E-05	0.000046375	0.000053	7.78E-05	6.63E-05	4.14E-05	6.29E-05	6.13E-05	6.79E-05	0.000053	6.96E-05	4.64E-05	4.97E-05	4.31E-05	6.96E-05	5.13E-05	6.46E-05	7.79E-05	6.29E-05	5.96E-05	4.97E-05	5.96E-05	7.78E-05	5.96E-05	4.80E-05	4.97E-05	6.79E-05	5.63E-05
136377	0.002	6.48E-05	5.50E-05	5.33E-05	3.72E-05	4.85E-05	4.85E-05	7.92E-05	0.002693443	0.015034224	0.000110022	0.115657564	0.000416038	0.000484789	6.63E-05	0.000137659	0.237467814	0.002127275	0.006875388	0.000163843	0.00011176	0.000066357	9.06E-05	7.60E-05	0.000137534	0.000108416	0.000361907	8.41E-05	5.82E-05	0.000121409	0.000071173	3.23E-05	0.000038798	5.33E-05	0.019406606	0.000105146	0.000182961	5.01E-05	0.00037326	6.47E-05	9.86E-05	6.95E-05	8.90E-05	5.17E-05	7.28E-05	4.04E-05	7.11E-05	5.98E-05	0.000184566	5.82E-05	5.33E-05	4.20E-05	8.25E-05	4.36E-05	5.66E-05	4.36E-05	0.000072768	4.36E-05	4.85E-05	5.82E-05	8.25E-05	3.56E-05	6.14E-05	4.36E-05	7.76E-05	4.20E-05	0.000145627	5.01E-05	7.76E-05	4.20E-05	6.63E-05	3.72E-05	8.41E-05	6.30E-05	6.79E-05	5.98E-05	5.17E-05	5.82E-05	5.66E-05	4.85E-05	5.98E-05	5.01E-05	4.85E-05	6.63E-05	5.01E-05	5.33E-05	5.82E-05	0.00006143	5.82E-05	4.36E-05	6.47E-05	5.33E-05	0.000069513	4.20E-05	8.41E-05	5.98E-05	0.00006143	5.98E-05	5.17E-05	5.33E-05	5.66E-05	4.85E-05	6.47E-05	5.17E-05	4.20E-05	5.33E-05	6.79E-05	0.00006143	5.33E-05	5.98E-05	0.000069513	6.63E-05	4.85E-05	6.30E-05	6.79E-05	4.04E-05	6.47E-05	5.33E-05	4.85E-05	3.88E-05	5.01E-05	7.11E-05	6.30E-05	4.53E-05	5.50E-05	5.50E-05	5.17E-05	4.69E-05	8.25E-05	4.85E-05
136378	0.002	6.82E-05	5.42E-05	4.37E-05	4.20E-05	4.55E-05	5.07E-05	0.000108477	0.002928402	0.016764717	0.000124278	0.124675234	0.000471387	0.000510222	8.40E-05	0.000113857	0.255657838	0.002344271	0.007145923	0.00017906	0.000134911	0.000082242	0.000119062	9.80E-05	0.000164627	0.000154092	0.00035103	9.45E-05	6.65E-05	0.000140018	8.58E-05	5.77E-05	5.95E-05	5.60E-05	0.02122026	9.97E-05	0.000187446	3.85E-05	0.000352681	6.82E-05	0.000131264	6.30E-05	7.17E-05	5.42E-05	8.39E-05	4.55E-05	6.65E-05	5.77E-05	0.000225997	5.25E-05	7.00E-05	5.25E-05	7.70E-05	6.82E-05	0.000090962	4.02E-05	5.42E-05	6.12E-05	4.90E-05	7.70E-05	9.10E-05	5.60E-05	5.60E-05	4.55E-05	5.60E-05	4.90E-05	0.000175071	8.04E-05	0.000115489	6.65E-05	8.92E-05	5.77E-05	9.80E-05	7.70E-05	8.92E-05	6.30E-05	6.65E-05	0.000052466	6.82E-05	4.55E-05	7.52E-05	4.20E-05	6.12E-05	4.55E-05	7.52E-05	4.20E-05	6.65E-05	5.77E-05	6.82E-05	6.30E-05	5.95E-05	6.12E-05	7.69E-05	5.77E-05	6.65E-05	5.95E-05	5.60E-05	7.17E-05	4.90E-05	6.30E-05	9.62E-05	6.30E-05	5.95E-05	5.77E-05	5.95E-05	6.30E-05	4.02E-05	5.07E-05	6.30E-05	8.22E-05	0.000069953	5.77E-05	6.82E-05	6.65E-05	6.47E-05	6.12E-05	4.90E-05	5.95E-05	7.87E-05	7.17E-05	4.90E-05	6.65E-05	5.95E-05	6.30E-05	5.77E-05	4.72E-05	3.67E-05	6.30E-05	0.000069953	5.95E-05
136379	0.002	0.000059592	5.78E-05	5.05E-05	0.000028876	5.05E-05	5.78E-05	0.000110179	0.003101186	0.016918436	0.000139135	0.126524663	0.000479066	0.000579871	7.95E-05	0.000131908	0.282589409	0.002458605	0.007457517	0.000139454	0.000157339	7.41E-05	8.67E-05	8.30E-05	0.000160809	0.000117406	0.000360432	9.39E-05	5.96E-05	0.000158993	5.05E-05	5.78E-05	6.32E-05	4.69E-05	0.021887336	0.000124688	0.000229623	5.96E-05	0.000373067	8.85E-05	0.000115576	7.58E-05	7.40E-05	6.14E-05	9.03E-05	4.33E-05	4.33E-05	4.51E-05	0.000227806	4.51E-05	5.59E-05	4.87E-05	8.48E-05	5.23E-05	6.32E-05	7.04E-05	7.22E-05	4.69E-05	6.68E-05	6.86E-05	8.12E-05	4.51E-05	7.40E-05	4.15E-05	6.68E-05	0.000075816	0.000149905	5.41E-05	0.000111936	4.87E-05	8.67E-05	6.14E-05	7.04E-05	7.04E-05	8.12E-05	5.05E-05	7.58E-05	6.50E-05	6.86E-05	0.000054151	7.58E-05	6.32E-05	6.68E-05	5.05E-05	3.25E-05	4.87E-05	5.23E-05	7.40E-05	9.03E-05	5.78E-05	6.86E-05	5.59E-05	8.30E-05	5.23E-05	9.57E-05	5.23E-05	6.14E-05	5.05E-05	5.23E-05	7.04E-05	5.96E-05	6.14E-05	4.69E-05	6.50E-05	7.04E-05	5.96E-05	4.51E-05	5.41E-05	8.48E-05	4.87E-05	5.78E-05	6.50E-05	4.87E-05	4.69E-05	6.32E-05	6.32E-05	6.86E-05	6.50E-05	8.84E-05	6.14E-05	6.14E-05	5.59E-05	0.000070389	4.15E-05	6.32E-05	5.41E-05	5.59E-05	5.78E-05	7.40E-05	6.32E-05
136380	0.002	0.000092948	4.64E-05	4.64E-05	3.95E-05	3.61E-05	4.64E-05	7.91E-05	0.00292957	0.016312641	0.000103235	0.123281829	0.00039701	0.000506975	7.39E-05	0.00010845	0.256264884	0.002334941	0.007144598	0.000155242	0.000141175	8.43E-05	9.11E-05	9.63E-05	0.000147956	0.000129039	0.000341729	8.43E-05	5.16E-05	0.00013592	7.05E-05	4.98E-05	4.98E-05	4.98E-05	0.020886537	0.000115302	0.00018075	5.50E-05	0.000358748	6.02E-05	0.000141111	5.16E-05	9.11E-05	6.36E-05	8.08E-05	6.02E-05	3.95E-05	4.81E-05	0.000210036	4.12E-05	5.84E-05	5.84E-05	9.63E-05	0.000060155	6.53E-05	5.16E-05	5.50E-05	0.000056715	5.33E-05	2.92E-05	0.000091111	4.81E-05	4.64E-05	0.000056718	7.73E-05	7.39E-05	0.00015829	5.84E-05	0.000118678	7.05E-05	6.19E-05	6.53E-05	9.63E-05	5.33E-05	0.000079064	6.36E-05	0.000056718	5.50E-05	8.25E-05	5.84E-05	6.88E-05	7.05E-05	6.36E-05	6.36E-05	6.19E-05	6.36E-05	5.33E-05	6.70E-05	0.000079064	4.30E-05	6.02E-05	6.02E-05	6.87E-05	5.16E-05	8.08E-05	6.36E-05	0.000084225	0.000056718	3.61E-05	4.12E-05	7.74E-05	4.81E-05	7.22E-05	4.47E-05	4.47E-05	6.53E-05	6.87E-05	5.33E-05	7.22E-05	6.70E-05	5.33E-05	5.50E-05	5.33E-05	4.64E-05	6.36E-05	4.12E-05	7.73E-05	5.16E-05	6.70E-05	0.000060155	7.91E-05	5.50E-05	9.45E-05	3.78E-05	6.02E-05	4.47E-05	4.64E-05	6.19E-05	4.47E-05	6.53E-05
136381	0.002	5.68E-05	5.85E-05	5.51E-05	4.65E-05	5.85E-05	5.51E-05	7.58E-05	0.003035583	0.016296193	0.00013618	0.122233157	0.000424029	0.00051641	7.40E-05	0.000106885	0.174172407	0.002269252	0.006976875	0.000146755	0.00015352	6.89E-05	0.000101643	7.75E-05	0.000155104	0.000132666	0.000382002	7.41E-05	0.000068871	0.000150025	5.51E-05	5.51E-05	4.99E-05	5.51E-05	0.02077136	9.99E-05	0.000182727	0.000063699	0.000348943	7.23E-05	0.00013269	5.68E-05	7.40E-05	6.37E-05	8.61E-05	4.30E-05	5.85E-05	4.30E-05	0.000201756	6.20E-05	7.06E-05	3.10E-05	8.61E-05	3.27E-05	8.09E-05	6.71E-05	5.68E-05	5.51E-05	3.61E-05	5.85E-05	8.26E-05	0.000041313	7.57E-05	4.82E-05	6.89E-05	5.85E-05	0.000124011	6.02E-05	9.30E-05	4.82E-05	7.92E-05	4.30E-05	7.75E-05	5.68E-05	0.000115435	4.13E-05	0.000074022	4.99E-05	6.71E-05	4.82E-05	0.000098137	6.89E-05	5.85E-05	5.16E-05	7.23E-05	4.65E-05	4.30E-05	6.71E-05	6.89E-05	6.37E-05	0.000075741	4.65E-05	7.06E-05	0.000089548	6.20E-05	0.000082629	6.20E-05	0.000053363	7.40E-05	4.99E-05	5.16E-05	6.20E-05	6.37E-05	7.06E-05	5.16E-05	5.85E-05	7.92E-05	4.30E-05	7.23E-05	4.65E-05	4.30E-05	6.20E-05	4.65E-05	6.02E-05	0.000053363	7.57E-05	5.51E-05	0.000048194	7.92E-05	5.68E-05	5.16E-05	6.54E-05	0.000053363	6.37E-05	5.16E-05	6.54E-05	6.37E-05	5.16E-05	0.000074022	4.99E-05
136382	0.002	6.25E-05	6.08E-05	3.12E-05	0.000052575	4.76E-05	4.44E-05	9.86E-05	0.002801768	0.015400121	0.000148087	0.118110588	0.000414748	0.000512626	6.74E-05	0.000108598	0.226664616	0.002211637	0.006874309	0.000145019	0.000115189	7.56E-05	0.000120032	0.00010687	0.000175995	0.000118408	0.000306703	6.74E-05	5.26E-05	0.000159582	7.40E-05	4.11E-05	3.94E-05	4.93E-05	0.020290486	0.000110189	0.000162834	7.40E-05	0.000352813	0.000057496	0.000110159	4.27E-05	7.39E-05	4.11E-05	9.37E-05	6.08E-05	5.42E-05	4.11E-05	0.000260211	6.90E-05	8.38E-05	4.93E-05	9.70E-05	5.42E-05	8.71E-05	5.09E-05	5.42E-05	5.59E-05	5.09E-05	4.93E-05	0.000075574	5.59E-05	6.41E-05	6.08E-05	7.72E-05	6.41E-05	0.000152946	5.26E-05	9.04E-05	5.09E-05	7.07E-05	5.59E-05	6.08E-05	4.93E-05	9.53E-05	3.78E-05	7.39E-05	5.09E-05	4.27E-05	4.44E-05	7.72E-05	4.27E-05	4.44E-05	5.09E-05	6.90E-05	4.60E-05	4.60E-05	6.74E-05	6.41E-05	5.26E-05	5.42E-05	0.000060779	6.08E-05	5.26E-05	5.91E-05	3.29E-05	5.26E-05	5.42E-05	5.91E-05	5.26E-05	7.23E-05	4.43E-05	4.93E-05	7.23E-05	3.61E-05	5.42E-05	5.26E-05	4.93E-05	8.05E-05	5.09E-05	7.39E-05	4.44E-05	5.42E-05	6.08E-05	6.57E-05	5.42E-05	5.42E-05	4.27E-05	0.000062424	6.41E-05	6.57E-05	4.93E-05	7.56E-05	4.60E-05	6.57E-05	6.08E-05	6.08E-05	5.59E-05	5.91E-05	0.000057496
136383	0.002	8.39E-05	2.51E-05	3.52E-05	3.85E-05	4.86E-05	5.03E-05	9.89E-05	0.003021118	0.015934856	0.000142582	0.120265292	0.000405604	0.000502336	7.20E-05	0.000124058	0.250675147	0.002134574	0.007029812	0.000171433	0.000125827	7.54E-05	9.39E-05	6.87E-05	0.000135796	0.000132484	0.000353109	8.04E-05	7.54E-05	0.00015265	0.000055286	6.20E-05	5.53E-05	4.52E-05	0.020205158	9.72E-05	0.000174436	4.52E-05	0.00039523	5.70E-05	9.72E-05	5.36E-05	5.36E-05	5.70E-05	8.55E-05	4.69E-05	5.36E-05	4.69E-05	0.000169407	5.86E-05	6.87E-05	4.52E-05	8.21E-05	4.69E-05	6.37E-05	4.69E-05	5.86E-05	6.37E-05	5.36E-05	5.86E-05	8.88E-05	5.03E-05	5.53E-05	6.70E-05	4.19E-05	5.53E-05	0.000172723	4.02E-05	9.89E-05	6.03E-05	5.36E-05	5.03E-05	9.89E-05	6.37E-05	7.87E-05	4.19E-05	6.03E-05	4.52E-05	8.04E-05	4.86E-05	8.21E-05	4.52E-05	5.36E-05	0.000048573	6.03E-05	6.37E-05	8.04E-05	0.000058626	6.37E-05	4.52E-05	4.69E-05	3.69E-05	0.000075376	4.02E-05	7.20E-05	5.53E-05	5.19E-05	5.03E-05	3.85E-05	5.36E-05	5.70E-05	6.37E-05	6.03E-05	4.02E-05	4.35E-05	6.03E-05	5.69E-05	6.03E-05	5.03E-05	6.03E-05	7.37E-05	4.69E-05	5.86E-05	6.37E-05	4.35E-05	4.86E-05	5.02E-05	4.02E-05	6.53E-05	5.53E-05	0.000078729	5.86E-05	5.02E-05	4.02E-05	4.69E-05	0.000058626	7.04E-05	5.70E-05	6.20E-05	5.03E-05
136384	0.002	0.000071293	5.43E-05	4.92E-05	3.73E-05	4.24E-05	3.73E-05	9.16E-05	0.002896308	0.016096282	0.000140848	0.121651024	0.000364405	0.000494385	9.16E-05	0.000120462	0.260533331	0.002263183	0.007164002	0.000173586	0.000132457	7.46E-05	9.67E-05	9.84E-05	0.000156121	0.000113681	0.000350487	6.78E-05	4.75E-05	0.000123888	6.44E-05	4.58E-05	5.76E-05	6.27E-05	0.020852424	0.000117015	0.000188406	6.10E-05	0.000365719	6.27E-05	9.84E-05	5.42E-05	7.97E-05	3.73E-05	8.31E-05	5.25E-05	6.10E-05	3.73E-05	0.000191808	4.75E-05	6.78E-05	3.39E-05	8.31E-05	7.46E-05	5.93E-05	4.92E-05	5.08E-05	5.25E-05	7.12E-05	3.90E-05	8.31E-05	4.92E-05	7.29E-05	6.10E-05	0.000061017	0.000050848	0.000183266	5.93E-05	9.83E-05	5.08E-05	8.14E-05	7.63E-05	9.33E-05	7.12E-05	7.46E-05	5.42E-05	5.42E-05	4.24E-05	8.31E-05	6.78E-05	7.63E-05	5.42E-05	7.29E-05	4.75E-05	5.42E-05	5.93E-05	6.10E-05	0.000061017	8.99E-05	4.92E-05	6.95E-05	5.76E-05	0.000061017	5.08E-05	6.27E-05	4.92E-05	5.08E-05	5.76E-05	5.25E-05	5.42E-05	5.42E-05	5.08E-05	4.92E-05	4.41E-05	4.41E-05	5.93E-05	6.44E-05	0.000061017	6.27E-05	6.95E-05	4.41E-05	5.42E-05	4.41E-05	5.76E-05	7.63E-05	3.56E-05	6.10E-05	4.24E-05	6.27E-05	3.90E-05	6.95E-05	5.76E-05	7.12E-05	5.25E-05	8.14E-05	5.42E-05	0.000050845	6.95E-05	5.08E-05	0.000040678
136385	0.002	7.33E-05	3.75E-05	5.79E-05	2.90E-05	3.58E-05	4.94E-05	0.000121039	0.002873999	0.016346395	0.000100617	0.122937087	0.000459133	0.000462556	5.80E-05	0.000104046	0.233266005	0.002285616	0.00720813	0.000179628	0.000124542	8.19E-05	0.000114284	0.000115944	0.000148346	0.00013641	0.000367675	7.67E-05	6.30E-05	0.00013988	6.13E-05	5.28E-05	5.62E-05	4.60E-05	0.020967363	0.000103953	0.000189379	7.84E-05	0.000365823	8.18E-05	0.000131289	6.30E-05	7.32E-05	6.13E-05	9.20E-05	5.11E-05	5.79E-05	5.45E-05	0.000235534	6.47E-05	6.30E-05	5.28E-05	9.88E-05	6.64E-05	6.13E-05	6.65E-05	5.11E-05	5.28E-05	0.000035769	0.000047692	7.49E-05	0.000047692	5.28E-05	3.58E-05	5.96E-05	6.47E-05	0.000155142	5.28E-05	9.54E-05	6.64E-05	8.86E-05	5.45E-05	7.15E-05	3.07E-05	7.15E-05	5.28E-05	5.79E-05	0.000047692	6.13E-05	4.60E-05	7.32E-05	5.45E-05	6.64E-05	0.000042582	5.11E-05	5.79E-05	5.45E-05	5.96E-05	7.32E-05	0.000051099	4.60E-05	4.94E-05	4.77E-05	5.11E-05	4.43E-05	5.79E-05	5.28E-05	5.62E-05	4.43E-05	5.96E-05	7.84E-05	5.28E-05	8.01E-05	6.13E-05	0.000047692	5.62E-05	7.32E-05	3.58E-05	7.32E-05	6.13E-05	0.000047692	4.77E-05	0.000047692	5.28E-05	3.75E-05	7.15E-05	5.45E-05	5.45E-05	6.64E-05	6.13E-05	5.28E-05	5.45E-05	6.30E-05	6.13E-05	4.09E-05	4.94E-05	5.96E-05	4.60E-05	4.94E-05	5.62E-05
136386	0.002	7.02E-05	4.73E-05	4.89E-05	4.56E-05	3.75E-05	4.56E-05	0.000084804	0.00270873	0.015777561	0.000130493	0.115071915	0.000419599	0.000480435	3.91E-05	0.000106124	0.218894517	0.002184819	0.006985454	0.000127583	0.00013224	5.71E-05	8.81E-05	0.000083157	0.000138655	0.000117468	0.000350171	8.80E-05	5.71E-05	0.000127244	5.70E-05	4.89E-05	4.73E-05	4.73E-05	0.019837738	0.000104376	0.000184478	6.85E-05	0.000353309	5.70E-05	0.000130496	4.40E-05	6.85E-05	5.05E-05	7.33E-05	6.85E-05	5.70E-05	3.42E-05	0.000200805	0.000039114	7.50E-05	5.05E-05	5.87E-05	4.73E-05	8.15E-05	6.36E-05	4.89E-05	3.42E-05	3.10E-05	7.01E-05	7.82E-05	4.56E-05	6.19E-05	0.000063563	5.54E-05	5.21E-05	0.00012394	6.03E-05	0.000101101	4.24E-05	7.50E-05	5.70E-05	6.84E-05	6.52E-05	6.85E-05	4.73E-05	5.05E-05	5.70E-05	4.73E-05	4.56E-05	5.87E-05	6.19E-05	5.22E-05	5.54E-05	5.54E-05	5.22E-05	4.89E-05	5.05E-05	0.000070082	6.52E-05	0.00006845	4.89E-05	6.19E-05	5.87E-05	0.000070082	6.84E-05	5.22E-05	5.38E-05	6.19E-05	4.89E-05	5.54E-05	4.24E-05	6.52E-05	7.50E-05	0.000074969	5.38E-05	7.01E-05	3.91E-05	4.73E-05	6.03E-05	5.87E-05	5.70E-05	5.05E-05	6.68E-05	4.24E-05	5.05E-05	5.54E-05	4.07E-05	6.68E-05	4.40E-05	5.70E-05	4.56E-05	7.17E-05	4.73E-05	8.15E-05	5.22E-05	5.54E-05	4.89E-05	5.54E-05	4.24E-05
136387	0.002	6.97E-05	0.000038261	3.13E-05	4.70E-05	4.87E-05	4.00E-05	0.000118333	0.00301552	0.016552281	0.000128802	0.124380041	0.000444117	0.000514455	8.00E-05	0.000132419	0.240955203	0.002452931	0.007150955	0.000136071	0.000118454	6.09E-05	9.92E-05	0.000104447	0.000147996	0.000132324	0.000335036	9.05E-05	7.13E-05	0.000160229	0.000086993	4.70E-05	5.22E-05	5.04E-05	0.021582989	0.000107887	0.000196795	5.22E-05	0.00034371	6.96E-05	9.92E-05	0.000073057	8.35E-05	3.65E-05	7.13E-05	5.57E-05	4.70E-05	4.52E-05	0.000219517	6.09E-05	0.000053913	5.91E-05	0.000109629	4.52E-05	9.39E-05	5.91E-05	0.000053913	6.26E-05	5.04E-05	4.52E-05	8.00E-05	4.70E-05	5.74E-05	5.04E-05	5.57E-05	5.04E-05	0.000144449	4.70E-05	0.000118345	0.000059131	0.000067829	5.22E-05	9.92E-05	4.52E-05	0.000118352	5.57E-05	7.65E-05	4.87E-05	6.26E-05	5.22E-05	6.26E-05	5.22E-05	5.04E-05	4.70E-05	5.91E-05	6.09E-05	5.91E-05	5.91E-05	0.000066087	4.17E-05	0.000053913	6.09E-05	5.22E-05	6.44E-05	6.78E-05	5.74E-05	7.65E-05	6.61E-05	6.09E-05	7.48E-05	0.000053913	6.09E-05	8.35E-05	7.83E-05	3.65E-05	0.000053913	5.74E-05	6.61E-05	6.26E-05	5.04E-05	5.04E-05	4.70E-05	5.39E-05	5.57E-05	6.43E-05	6.43E-05	4.17E-05	5.39E-05	6.09E-05	7.30E-05	7.65E-05	5.57E-05	6.43E-05	6.78E-05	6.78E-05	5.91E-05	5.91E-05	5.57E-05	7.30E-05	7.83E-05
136388	0.002	7.83E-05	4.99E-05	3.83E-05	4.66E-05	3.49E-05	3.66E-05	8.66E-05	0.002941975	0.015960496	0.000136652	0.119979737	0.000347481	0.000502034	4.99E-05	0.000119985	0.250079618	0.002283948	0.007079284	0.000160179	0.000129935	5.83E-05	9.15E-05	9.15E-05	0.000143176	9.65E-05	0.000350513	0.000086523	0.000054885	0.000129864	5.32E-05	5.49E-05	6.65E-05	0.000039926	0.020356715	8.65E-05	0.000173172	6.82E-05	0.000395854	5.66E-05	0.000159898	6.65E-05	6.65E-05	5.16E-05	0.000063201	5.65E-05	4.66E-05	4.32E-05	0.00021161	5.99E-05	0.000063201	4.82E-05	9.15E-05	4.49E-05	5.65E-05	3.83E-05	5.49E-05	3.99E-05	0.000063206	2.99E-05	7.82E-05	4.32E-05	7.82E-05	5.99E-05	6.65E-05	4.49E-05	0.00013815	5.65E-05	0.000108174	5.16E-05	8.82E-05	5.32E-05	9.98E-05	6.15E-05	7.82E-05	5.65E-05	0.000039916	4.32E-05	6.82E-05	7.15E-05	7.48E-05	0.000044906	6.32E-05	2.99E-05	5.82E-05	5.32E-05	6.82E-05	4.82E-05	0.000053222	3.99E-05	6.15E-05	5.65E-05	6.99E-05	5.99E-05	7.15E-05	5.65E-05	6.15E-05	4.32E-05	4.32E-05	4.32E-05	5.82E-05	0.000053222	4.66E-05	6.65E-05	5.16E-05	4.99E-05	7.65E-05	4.99E-05	5.32E-05	5.49E-05	4.32E-05	4.16E-05	4.66E-05	5.32E-05	5.99E-05	3.49E-05	5.82E-05	2.99E-05	7.15E-05	6.99E-05	4.99E-05	5.82E-05	8.48E-05	5.32E-05	5.65E-05	4.66E-05	7.82E-05	5.32E-05	7.32E-05	6.65E-05
136389	0.002	5.76E-05	5.42E-05	0.000060936	0.000038925	3.38E-05	3.38E-05	0.000106697	0.002831737	0.015930531	0.000111804	0.122015637	0.000411674	0.000492066	5.92E-05	0.00012713	0.246878585	0.00236868	0.007179371	0.00014259	0.000115254	6.26E-05	0.000122042	0.000101642	0.000132113	0.000133907	0.000423332	9.65E-05	5.58E-05	0.000137291	6.94E-05	5.92E-05	5.08E-05	6.09E-05	0.020866953	8.13E-05	0.000223825	7.28E-05	0.000360075	7.62E-05	0.0001186	4.74E-05	6.60E-05	4.06E-05	8.30E-05	5.59E-05	5.08E-05	3.89E-05	0.000205099	5.42E-05	7.79E-05	5.25E-05	9.99E-05	6.09E-05	8.13E-05	4.40E-05	4.74E-05	5.25E-05	4.40E-05	5.25E-05	9.14E-05	5.59E-05	6.09E-05	0.000049079	5.75E-05	6.77E-05	0.000166025	6.43E-05	0.000104996	7.11E-05	7.95E-05	5.75E-05	7.28E-05	4.91E-05	7.45E-05	5.25E-05	6.09E-05	0.000062621	7.45E-05	7.45E-05	9.65E-05	5.75E-05	0.000064311	6.26E-05	5.25E-05	0.000049079	6.60E-05	5.08E-05	6.26E-05	0.00003554	4.06E-05	3.55E-05	5.75E-05	0.00003554	6.77E-05	6.26E-05	5.92E-05	6.09E-05	6.09E-05	4.74E-05	6.09E-05	0.000049079	4.74E-05	4.57E-05	6.60E-05	6.26E-05	5.92E-05	5.25E-05	6.09E-05	6.60E-05	0.000049079	5.75E-05	4.40E-05	5.42E-05	4.74E-05	5.92E-05	5.58E-05	5.25E-05	0.000062618	7.11E-05	5.58E-05	4.23E-05	6.77E-05	6.26E-05	5.42E-05	6.09E-05	5.58E-05	6.09E-05	5.92E-05	5.92E-05
136390	0.002	7.14E-05	8.15E-05	4.24E-05	4.92E-05	5.60E-05	4.24E-05	7.47E-05	0.002870315	0.016005168	0.000115503	0.120924322	0.000484744	0.00050725	6.45E-05	0.000103616	0.202982229	0.002276136	0.007035647	0.000136156	0.000129172	8.16E-05	0.000100241	0.00012231	0.000154576	0.000127418	0.000350858	7.30E-05	7.13E-05	0.000127382	7.30E-05	6.11E-05	5.26E-05	5.94E-05	0.020901828	9.51E-05	0.000178411	5.09E-05	0.000373086	7.47E-05	0.000117148	4.41E-05	6.96E-05	5.26E-05	7.98E-05	4.92E-05	5.60E-05	4.75E-05	0.000209079	0.000064478	0.000067872	5.26E-05	0.000095059	4.24E-05	9.00E-05	5.26E-05	4.41E-05	5.60E-05	4.75E-05	5.26E-05	8.32E-05	5.77E-05	4.92E-05	6.28E-05	0.000066175	5.43E-05	0.000132441	4.92E-05	0.000129056	5.77E-05	8.32E-05	4.24E-05	9.34E-05	6.11E-05	7.47E-05	6.62E-05	5.09E-05	4.41E-05	6.96E-05	5.26E-05	7.13E-05	4.92E-05	0.000062784	5.43E-05	0.000064478	6.96E-05	6.79E-05	4.58E-05	7.30E-05	3.39E-05	5.94E-05	6.11E-05	6.96E-05	4.58E-05	7.98E-05	5.43E-05	0.000064478	7.30E-05	5.94E-05	4.58E-05	5.94E-05	5.09E-05	0.000064478	6.28E-05	0.000062781	3.73E-05	7.13E-05	4.75E-05	8.65E-05	6.11E-05	5.43E-05	6.11E-05	5.09E-05	5.77E-05	0.000064478	5.43E-05	0.000062781	6.96E-05	5.77E-05	7.64E-05	6.79E-05	6.11E-05	4.58E-05	0.000062781	8.14E-05	6.11E-05	7.81E-05	4.92E-05	6.28E-05	7.47E-05
136391	0.002	9.44E-05	6.23E-05	4.38E-05	4.54E-05	4.88E-05	5.72E-05	9.10E-05	0.00289368	0.015776595	0.000121293	0.12058931	0.000414578	0.000470591	0.000077436	0.000112924	0.23051717	0.002359725	0.007000088	0.000138406	0.000129794	5.39E-05	0.000119604	9.09E-05	0.000166872	0.000112882	0.000319115	9.60E-05	5.39E-05	0.000106123	0.00007406	4.71E-05	6.40E-05	4.88E-05	0.02036041	0.000111144	0.000176967	5.39E-05	0.000381869	6.40E-05	0.000107772	5.72E-05	6.56E-05	6.23E-05	6.23E-05	5.39E-05	5.72E-05	3.87E-05	0.000225972	6.23E-05	8.42E-05	5.39E-05	8.08E-05	4.88E-05	6.56E-05	4.71E-05	6.23E-05	3.87E-05	4.21E-05	4.88E-05	8.92E-05	5.89E-05	7.91E-05	0.000069006	0.000055537	5.39E-05	0.000156674	6.23E-05	9.76E-05	6.23E-05	6.90E-05	6.90E-05	9.26E-05	6.06E-05	7.91E-05	6.23E-05	6.23E-05	4.54E-05	7.24E-05	4.21E-05	6.23E-05	4.21E-05	6.90E-05	5.22E-05	4.38E-05	5.39E-05	7.24E-05	4.54E-05	0.00010778	5.55E-05	5.22E-05	5.39E-05	5.39E-05	6.23E-05	0.000060586	4.54E-05	6.23E-05	5.39E-05	6.23E-05	0.000060586	5.39E-05	3.53E-05	5.39E-05	6.23E-05	6.56E-05	0.000060594	7.40E-05	3.37E-05	6.90E-05	5.05E-05	5.72E-05	5.22E-05	5.22E-05	4.88E-05	6.73E-05	0.000060586	4.38E-05	6.23E-05	6.23E-05	0.000060586	0.000060586	0.000055537	7.57E-05	6.06E-05	7.40E-05	5.39E-05	6.40E-05	6.73E-05	0.000055537	6.40E-05
136392	0.002	7.71E-05	3.93E-05	4.28E-05	5.13E-05	3.25E-05	4.45E-05	9.24E-05	0.002862466	0.016297875	0.000145578	0.121816881	0.000419524	0.000480084	6.84E-05	0.00011137	0.238555035	0.002198854	0.007144593	0.000187282	0.000130223	7.36E-05	0.000104418	0.000101014	0.000188418	0.000150723	0.000333057	7.53E-05	6.50E-05	0.000135324	8.04E-05	5.30E-05	4.28E-05	4.79E-05	0.020702584	8.90E-05	0.000162668	4.96E-05	0.000362201	6.84E-05	0.00012323	5.30E-05	5.82E-05	0.000034207	8.38E-05	4.96E-05	6.67E-05	4.10E-05	0.000212458	0.000056442	6.84E-05	4.96E-05	0.000104394	5.30E-05	0.000056442	4.96E-05	5.64E-05	4.28E-05	3.42E-05	0.000064994	8.55E-05	4.28E-05	7.01E-05	4.96E-05	0.000056442	5.47E-05	0.000140353	5.82E-05	0.000111262	5.82E-05	8.73E-05	4.62E-05	9.24E-05	5.47E-05	8.55E-05	6.84E-05	5.99E-05	4.79E-05	6.67E-05	5.82E-05	6.16E-05	0.000063283	4.45E-05	3.08E-05	5.82E-05	7.53E-05	5.30E-05	0.000063283	6.33E-05	7.36E-05	6.84E-05	5.13E-05	6.33E-05	3.93E-05	7.01E-05	4.45E-05	7.70E-05	5.30E-05	4.45E-05	4.10E-05	5.82E-05	3.93E-05	3.42E-05	6.67E-05	5.82E-05	5.30E-05	7.01E-05	6.67E-05	7.18E-05	5.99E-05	4.62E-05	5.13E-05	4.79E-05	4.10E-05	0.00004618	3.93E-05	6.33E-05	5.82E-05	7.18E-05	0.000056442	7.35E-05	6.16E-05	0.000063283	4.62E-05	5.47E-05	4.62E-05	6.16E-05	5.47E-05	4.45E-05	0.000046177
136393	0.002	8.14E-05	3.81E-05	7.10E-05	4.15E-05	4.67E-05	0.000058844	0.000124736	0.002953093	0.016517712	0.000119515	0.122477968	0.000433078	0.000562658	6.75E-05	0.000130003	0.244782271	0.002226888	0.007099663	0.000128519	0.000143962	9.18E-05	7.96E-05	9.18E-05	0.000190671	0.000133375	0.000322913	8.49E-05	5.88E-05	0.000133363	7.79E-05	4.67E-05	3.63E-05	6.58E-05	0.021618412	0.000128153	0.000176737	6.75E-05	0.000396231	0.000067494	0.000112542	6.06E-05	7.96E-05	4.50E-05	7.79E-05	4.50E-05	6.75E-05	4.33E-05	0.000209752	5.71E-05	6.58E-05	6.40E-05	9.87E-05	3.29E-05	6.23E-05	4.67E-05	4.15E-05	5.54E-05	5.02E-05	6.06E-05	6.92E-05	7.09E-05	6.75E-05	6.06E-05	4.85E-05	7.79E-05	0.000171499	0.000051912	9.87E-05	5.71E-05	8.48E-05	4.50E-05	7.61E-05	3.46E-05	5.88E-05	4.67E-05	6.58E-05	4.33E-05	4.33E-05	4.50E-05	8.31E-05	4.50E-05	3.46E-05	5.71E-05	4.33E-05	4.67E-05	4.85E-05	6.06E-05	0.000077881	4.15E-05	6.40E-05	4.85E-05	7.09E-05	6.92E-05	6.58E-05	0.000058834	5.36E-05	7.27E-05	4.15E-05	0.000051912	6.23E-05	7.27E-05	3.98E-05	6.23E-05	0.000064025	5.54E-05	5.36E-05	6.75E-05	7.09E-05	5.02E-05	4.33E-05	4.85E-05	6.06E-05	6.92E-05	7.44E-05	3.63E-05	4.50E-05	0.000051912	5.88E-05	6.92E-05	6.58E-05	4.84E-05	7.96E-05	5.88E-05	4.67E-05	4.33E-05	3.98E-05	4.67E-05	0.000051912	4.67E-05
136394	0.002	7.22E-05	6.37E-05	2.85E-05	5.86E-05	5.19E-05	4.19E-05	9.05E-05	0.002796968	0.015792912	0.000117412	0.121949577	0.000424712	0.000512738	7.21E-05	0.000110728	0.200402798	0.002369905	0.007059343	0.00016483	0.000119145	6.71E-05	8.38E-05	8.89E-05	0.000137507	0.000109014	0.000327905	6.70E-05	4.36E-05	0.000112359	7.04E-05	6.37E-05	0.000045236	4.86E-05	0.020739635	0.000100618	0.00019469	5.70E-05	0.000380156	7.71E-05	0.000117363	4.86E-05	5.19E-05	4.36E-05	8.88E-05	6.20E-05	4.02E-05	5.53E-05	0.000223228	0.000051938	6.53E-05	3.85E-05	9.05E-05	6.53E-05	6.70E-05	5.53E-05	4.86E-05	6.03E-05	6.20E-05	5.70E-05	8.38E-05	0.000045236	7.37E-05	4.86E-05	5.86E-05	8.38E-05	0.00015764	3.85E-05	7.88E-05	2.85E-05	7.37E-05	5.19E-05	0.000075404	5.19E-05	8.55E-05	4.19E-05	0.000045236	0.000056964	0.000056964	6.03E-05	5.36E-05	5.53E-05	6.03E-05	5.03E-05	6.03E-05	4.19E-05	5.03E-05	0.000068702	6.87E-05	5.36E-05	0.000051938	4.69E-05	6.70E-05	4.86E-05	6.87E-05	6.03E-05	0.000056964	5.53E-05	6.03E-05	4.19E-05	0.000051938	4.36E-05	4.86E-05	5.03E-05	5.86E-05	5.86E-05	6.37E-05	0.00005864	6.70E-05	0.000056964	5.36E-05	0.00004021	4.69E-05	6.03E-05	5.70E-05	0.000046904	6.03E-05	4.86E-05	7.54E-05	3.35E-05	4.52E-05	5.36E-05	5.53E-05	6.03E-05	5.03E-05	0.000045236	6.20E-05	6.53E-05	7.37E-05	5.53E-05
136395	0.002	6.15E-05	4.48E-05	5.31E-05	4.98E-05	3.98E-05	3.65E-05	9.29E-05	0.00275991	0.015585792	0.000122877	0.119319744	0.000368371	0.000485779	6.64E-05	9.47E-05	0.185149171	0.002275821	0.00718588	0.000164937	0.000116346	0.000081342	0.000107909	9.96E-05	0.000142807	0.000106278	0.0003246	9.46E-05	5.97E-05	0.000119548	0.000054741	5.31E-05	4.15E-05	5.81E-05	0.020036858	9.46E-05	0.000187781	4.48E-05	0.000346272	5.97E-05	0.000111224	3.82E-05	8.13E-05	3.98E-05	0.000061387	3.98E-05	7.30E-05	4.98E-05	0.000207774	5.31E-05	0.000054741	6.30E-05	8.63E-05	5.64E-05	7.47E-05	4.64E-05	5.97E-05	3.48E-05	5.14E-05	3.82E-05	9.46E-05	5.31E-05	7.96E-05	4.81E-05	5.31E-05	0.0000564	0.000164416	4.81E-05	0.00009128	6.64E-05	7.47E-05	5.47E-05	8.46E-05	0.0000564	7.63E-05	6.14E-05	4.64E-05	0.0000564	8.47E-05	5.81E-05	6.80E-05	6.30E-05	4.81E-05	6.14E-05	3.65E-05	3.82E-05	7.63E-05	5.14E-05	8.29E-05	4.81E-05	6.14E-05	3.98E-05	5.64E-05	4.98E-05	7.30E-05	6.14E-05	6.30E-05	4.81E-05	4.31E-05	3.82E-05	6.47E-05	5.47E-05	4.98E-05	5.31E-05	6.30E-05	6.14E-05	7.13E-05	4.48E-05	6.80E-05	4.98E-05	5.31E-05	4.15E-05	3.32E-05	5.14E-05	6.14E-05	7.46E-05	0.000072991	8.29E-05	0.000054741	6.47E-05	4.98E-05	4.48E-05	7.13E-05	7.13E-05	5.47E-05	5.14E-05	5.47E-05	3.98E-05	0.000058059	4.81E-05
136396	0.002	0.000067545	3.69E-05	4.18E-05	4.02E-05	2.57E-05	3.37E-05	9.32E-05	0.002747941	0.015397245	9.64E-05	0.113491559	0.000397097	0.000473459	7.87E-05	9.32E-05	0.214017397	0.002137897	0.006724189	0.000157951	0.000130347	7.23E-05	0.000101272	0.000101288	0.000120555	0.000104488	0.000346634	7.71E-05	0.000049786	0.00014804	6.42E-05	4.98E-05	5.62E-05	4.18E-05	0.019675797	0.000073898	0.000178541	4.66E-05	0.000338539	0.000052998	0.000120586	4.66E-05	8.36E-05	3.85E-05	5.14E-05	0.000049786	4.34E-05	4.50E-05	0.000189824	5.94E-05	6.10E-05	4.50E-05	7.87E-05	3.85E-05	5.46E-05	7.07E-05	5.30E-05	0.000046574	5.46E-05	6.10E-05	5.94E-05	3.53E-05	7.87E-05	0.000052998	6.75E-05	4.66E-05	0.000122129	5.78E-05	7.87E-05	6.91E-05	7.23E-05	5.46E-05	7.07E-05	6.10E-05	8.83E-05	4.50E-05	0.000049786	4.18E-05	5.78E-05	3.53E-05	6.26E-05	4.01E-05	4.82E-05	5.30E-05	6.26E-05	5.30E-05	5.46E-05	3.85E-05	7.07E-05	0.000049786	6.42E-05	4.82E-05	0.000052998	5.30E-05	5.62E-05	6.42E-05	6.42E-05	4.34E-05	5.46E-05	4.50E-05	5.94E-05	5.14E-05	6.58E-05	5.62E-05	6.26E-05	0.000052998	7.55E-05	5.62E-05	6.10E-05	4.82E-05	6.10E-05	3.69E-05	0.000052998	5.14E-05	5.62E-05	5.62E-05	6.26E-05	5.78E-05	6.10E-05	4.02E-05	5.94E-05	6.91E-05	0.000062629	4.98E-05	6.91E-05	5.14E-05	4.66E-05	4.82E-05	6.75E-05	5.62E-05
136397	0.002	0.000054899	4.99E-05	5.32E-05	5.98E-05	4.49E-05	0.000039869	0.000101397	0.002834573	0.01560565	0.000113088	0.117937882	0.000419292	0.000523526	7.98E-05	9.98E-05	0.213762385	0.002244624	0.007018136	0.000141696	0.000146436	0.000084796	9.98E-05	8.81E-05	0.000146371	0.000124717	0.000320102	9.48E-05	5.81E-05	0.000133051	6.81E-05	5.32E-05	5.48E-05	6.31E-05	0.020596008	8.81E-05	0.000206366	4.98E-05	0.000353464	0.000064792	9.14E-05	4.98E-05	6.15E-05	5.98E-05	7.14E-05	4.15E-05	4.98E-05	5.65E-05	0.000288184	6.48E-05	0.000059804	0.000048175	7.14E-05	5.15E-05	5.48E-05	5.15E-05	7.97E-05	0.000046514	4.15E-05	5.32E-05	7.97E-05	5.81E-05	0.000063126	3.49E-05	5.81E-05	4.98E-05	0.000152969	6.65E-05	7.81E-05	5.81E-05	6.31E-05	3.82E-05	9.48E-05	5.81E-05	9.47E-05	5.98E-05	4.98E-05	4.32E-05	0.000063126	6.98E-05	0.000091389	5.98E-05	5.81E-05	3.82E-05	4.15E-05	0.000048175	6.31E-05	5.32E-05	0.000086406	5.15E-05	5.15E-05	4.82E-05	6.64E-05	0.000039869	6.81E-05	0.000039869	4.32E-05	5.48E-05	5.81E-05	0.000044853	0.000061465	5.32E-05	4.98E-05	5.98E-05	7.64E-05	4.15E-05	0.000061465	7.31E-05	0.000064787	4.49E-05	6.81E-05	6.48E-05	5.81E-05	4.32E-05	5.81E-05	5.81E-05	5.48E-05	5.65E-05	5.65E-05	4.82E-05	6.98E-05	4.32E-05	7.48E-05	5.32E-05	4.32E-05	6.31E-05	0.000039869	0.000061465	5.65E-05	4.65E-05
136398	0.002	0.000053862	0.000047084	4.37E-05	4.71E-05	5.88E-05	5.38E-05	8.24E-05	0.002841578	0.015848086	0.000134683	0.120816027	0.00038517	0.000531521	0.000079053	0.000111138	0.217981551	0.00233685	0.007056784	0.000172203	0.000126336	7.41E-05	0.000104353	9.25E-05	0.000151489	0.000154967	0.000379813	9.25E-05	4.04E-05	0.000121165	6.56E-05	3.87E-05	6.39E-05	5.04E-05	0.020992916	8.75E-05	0.000185231	8.24E-05	0.000350966	8.07E-05	0.000102638	6.39E-05	7.40E-05	5.21E-05	7.06E-05	3.70E-05	6.73E-05	4.54E-05	0.000220719	5.72E-05	6.56E-05	5.21E-05	7.90E-05	3.70E-05	7.23E-05	3.70E-05	4.54E-05	5.72E-05	4.37E-05	5.38E-05	7.90E-05	5.72E-05	7.57E-05	4.88E-05	6.56E-05	0.000055486	0.000139662	3.36E-05	0.000121145	4.71E-05	5.38E-05	4.37E-05	7.06E-05	5.21E-05	8.07E-05	4.04E-05	4.71E-05	6.56E-05	6.73E-05	6.56E-05	8.58E-05	5.88E-05	5.04E-05	4.71E-05	4.20E-05	5.88E-05	6.56E-05	4.20E-05	8.24E-05	3.53E-05	5.72E-05	4.88E-05	5.04E-05	3.03E-05	7.73E-05	5.88E-05	0.000055486	5.88E-05	4.37E-05	4.37E-05	5.55E-05	5.21E-05	5.55E-05	5.88E-05	8.74E-05	3.70E-05	6.73E-05	4.88E-05	6.73E-05	5.55E-05	3.87E-05	5.38E-05	6.22E-05	5.88E-05	0.000036988	5.72E-05	5.38E-05	5.38E-05	5.88E-05	5.38E-05	8.07E-05	5.38E-05	6.22E-05	6.89E-05	6.22E-05	6.22E-05	0.000062209	4.20E-05	5.88E-05	0.00006053
136399	0.002	6.58E-05	5.75E-05	3.61E-05	3.45E-05	3.94E-05	0.000041052	0.000095297	0.002800584	0.015314801	0.000111753	0.117683207	0.000416149	0.000495929	6.41E-05	0.000116755	0.213384878	0.002280918	0.006838463	0.000164851	0.000143103	0.000070641	8.21E-05	7.89E-05	0.000128182	0.000126607	0.000303099	0.000087096	6.90E-05	0.000141407	7.23E-05	5.91E-05	5.75E-05	4.60E-05	0.020405195	8.71E-05	0.000205611	5.91E-05	0.000380865	7.88E-05	0.000105144	6.41E-05	6.90E-05	4.27E-05	8.54E-05	3.28E-05	4.93E-05	4.27E-05	0.000218856	0.000065688	6.40E-05	5.58E-05	9.20E-05	6.08E-05	6.24E-05	6.57E-05	4.27E-05	5.09E-05	4.93E-05	4.11E-05	8.05E-05	5.25E-05	0.000045978	4.11E-05	6.24E-05	6.24E-05	0.000128162	4.11E-05	0.000108449	5.58E-05	7.88E-05	4.93E-05	7.88E-05	7.39E-05	7.72E-05	4.76E-05	6.08E-05	6.24E-05	5.25E-05	3.28E-05	8.21E-05	4.27E-05	4.93E-05	4.43E-05	5.58E-05	0.000045978	8.87E-05	4.93E-05	8.87E-05	0.000065688	5.91E-05	5.09E-05	7.39E-05	5.58E-05	6.73E-05	6.08E-05	6.08E-05	5.58E-05	5.42E-05	7.23E-05	3.78E-05	0.000070609	5.91E-05	5.09E-05	6.40E-05	6.40E-05	4.43E-05	4.27E-05	7.72E-05	5.25E-05	4.43E-05	4.27E-05	0.000045978	5.09E-05	5.25E-05	5.58E-05	5.75E-05	5.75E-05	0.000045978	7.72E-05	6.08E-05	6.73E-05	8.05E-05	5.75E-05	5.25E-05	0.000070609	4.43E-05	6.73E-05	4.27E-05	6.57E-05
136400	0.002	8.91E-05	7.09E-05	3.95E-05	4.45E-05	5.60E-05	0.000054345	9.23E-05	0.002633385	0.015180889	0.000097239	0.118308018	0.000397156	0.000538787	7.58E-05	9.07E-05	0.221901949	0.002190146	0.006970577	0.000140539	0.000113818	6.26E-05	9.39E-05	9.56E-05	0.000138493	0.0001253	0.00034389	0.000075798	3.13E-05	0.000126939	5.60E-05	6.76E-05	4.61E-05	5.76E-05	0.020627884	9.72E-05	0.000186369	4.78E-05	0.000380273	7.41E-05	0.000115373	5.11E-05	6.59E-05	4.61E-05	0.000054345	5.76E-05	0.000054345	3.46E-05	0.000196285	5.43E-05	6.75E-05	0.000051051	0.0000906	4.78E-05	6.09E-05	0.000034583	7.08E-05	3.95E-05	4.61E-05	3.95E-05	0.000082356	4.78E-05	7.91E-05	4.61E-05	0.000052698	3.95E-05	0.00016156	4.94E-05	0.000103796	4.28E-05	8.07E-05	4.94E-05	7.41E-05	6.26E-05	0.000077403	5.60E-05	4.45E-05	6.59E-05	6.75E-05	4.61E-05	5.76E-05	5.60E-05	5.93E-05	4.45E-05	0.000051051	5.11E-05	6.42E-05	4.94E-05	7.25E-05	5.93E-05	6.09E-05	5.60E-05	5.93E-05	4.94E-05	6.92E-05	4.78E-05	4.12E-05	3.79E-05	4.94E-05	4.12E-05	4.94E-05	5.60E-05	0.000054345	6.26E-05	6.75E-05	0.000082351	6.59E-05	4.61E-05	0.000070813	5.27E-05	4.28E-05	0.000052698	5.11E-05	4.61E-05	5.76E-05	0.000054345	5.76E-05	0.000052698	6.42E-05	4.45E-05	5.93E-05	4.45E-05	0.000054345	0.000052698	5.43E-05	4.94E-05	6.59E-05	0.000054345	5.11E-05	5.93E-05
136401	0.002	0.000078289	4.07E-05	3.75E-05	4.56E-05	3.75E-05	4.23E-05	9.78E-05	0.002689868	0.015321232	0.000125647	0.115359736	0.000366443	0.000514784	6.19E-05	9.13E-05	0.205331946	0.002109298	0.006966983	0.000158493	0.000112543	7.99E-05	0.000101073	9.78E-05	0.000153272	0.000123912	0.000361397	7.17E-05	4.56E-05	0.000110829	7.17E-05	5.05E-05	0.000058629	0.000058629	0.020260133	0.000120595	0.000176118	0.000063515	0.000394185	6.35E-05	0.000125514	4.07E-05	6.51E-05	5.54E-05	6.51E-05	4.23E-05	0.000050486	4.23E-05	0.000231765	7.33E-05	6.03E-05	5.37E-05	8.80E-05	4.07E-05	5.70E-05	5.54E-05	5.70E-05	5.37E-05	4.07E-05	5.37E-05	7.82E-05	4.72E-05	6.19E-05	0.000039086	4.72E-05	3.75E-05	0.00014835	5.05E-05	9.12E-05	4.07E-05	8.31E-05	0.000050486	6.35E-05	0.000058629	8.31E-05	3.58E-05	0.000050486	0.000045598	6.68E-05	4.72E-05	0.000063515	4.23E-05	0.000058629	0.000050486	5.37E-05	5.54E-05	4.56E-05	5.70E-05	6.84E-05	5.37E-05	4.40E-05	6.03E-05	6.68E-05	5.21E-05	6.35E-05	4.56E-05	5.54E-05	5.05E-05	5.70E-05	7.82E-05	7.33E-05	0.000063515	5.37E-05	5.54E-05	6.19E-05	6.68E-05	6.51E-05	7.00E-05	6.03E-05	4.72E-05	4.56E-05	6.03E-05	5.05E-05	4.72E-05	7.17E-05	5.05E-05	5.70E-05	4.72E-05	0.000076546	4.89E-05	6.19E-05	4.56E-05	4.89E-05	5.70E-05	4.40E-05	8.14E-05	6.19E-05	6.03E-05	4.72E-05	4.56E-05
136402	0.002	6.38E-05	5.37E-05	4.86E-05	2.35E-05	5.20E-05	4.19E-05	7.38E-05	0.002853211	0.015602262	0.00013263	0.120238887	0.0003958	0.000529972	7.04E-05	8.05E-05	0.286032954	0.002226374	0.007200941	0.00016653	0.00012431	7.38E-05	0.000092314	9.06E-05	0.00016449	0.000100688	0.000329643	8.72E-05	5.03E-05	0.000135994	6.20E-05	5.36E-05	5.36E-05	6.54E-05	0.020592322	0.000115766	0.000166169	6.54E-05	0.000339784	5.03E-05	0.000107349	0.000056999	0.000065376	5.20E-05	7.71E-05	3.69E-05	5.36E-05	5.53E-05	0.000189713	4.86E-05	6.87E-05	4.36E-05	0.00010399	5.20E-05	9.39E-05	4.53E-05	5.53E-05	6.87E-05	4.86E-05	5.53E-05	8.21E-05	4.86E-05	7.54E-05	4.69E-05	4.19E-05	5.20E-05	0.000144286	5.87E-05	8.55E-05	5.36E-05	0.000080491	4.86E-05	9.22E-05	4.86E-05	8.05E-05	4.86E-05	5.03E-05	5.53E-05	8.72E-05	4.53E-05	9.06E-05	6.87E-05	4.69E-05	5.20E-05	5.03E-05	7.04E-05	5.70E-05	4.70E-05	7.54E-05	5.03E-05	6.20E-05	4.53E-05	7.04E-05	5.87E-05	7.04E-05	6.03E-05	5.70E-05	5.70E-05	5.70E-05	4.19E-05	7.04E-05	4.69E-05	4.86E-05	6.03E-05	4.53E-05	6.37E-05	6.71E-05	5.36E-05	7.71E-05	5.20E-05	4.86E-05	4.19E-05	5.87E-05	4.36E-05	7.38E-05	5.20E-05	5.36E-05	4.69E-05	6.87E-05	6.03E-05	7.71E-05	4.69E-05	7.71E-05	6.03E-05	4.69E-05	6.37E-05	7.88E-05	6.37E-05	6.37E-05	5.36E-05
136403	0.002	8.22E-05	5.41E-05	5.94E-05	4.54E-05	4.37E-05	6.12E-05	8.39E-05	0.002921217	0.01655885	0.000106641	0.123624416	0.000398398	0.00052531	0.000068121	0.000111989	0.262802663	0.002385796	0.007147759	0.000168363	0.000148839	7.16E-05	9.61E-05	9.09E-05	0.000166163	0.000131151	0.000348842	8.21E-05	3.49E-05	0.000132869	8.91E-05	5.76E-05	5.41E-05	6.29E-05	0.021741352	0.000131083	0.000220496	6.29E-05	0.000369879	5.41E-05	0.000150391	4.37E-05	7.51E-05	5.06E-05	8.56E-05	4.37E-05	5.06E-05	0.000048901	0.000239782	6.64E-05	7.69E-05	6.81E-05	7.69E-05	4.54E-05	0.000076877	4.72E-05	5.94E-05	5.59E-05	4.54E-05	4.37E-05	9.78E-05	5.24E-05	4.54E-05	4.02E-05	7.16E-05	4.19E-05	0.000143354	4.54E-05	9.43E-05	5.07E-05	6.81E-05	0.000054143	9.26E-05	6.46E-05	9.09E-05	6.46E-05	6.99E-05	5.76E-05	6.81E-05	5.24E-05	7.68E-05	5.06E-05	6.11E-05	4.19E-05	4.72E-05	0.000054143	0.000082099	5.59E-05	6.81E-05	4.89E-05	6.99E-05	4.72E-05	7.69E-05	4.19E-05	6.46E-05	6.29E-05	5.24E-05	5.06E-05	0.000040168	6.46E-05	6.29E-05	6.99E-05	7.69E-05	8.56E-05	6.99E-05	5.24E-05	7.69E-05	6.81E-05	6.81E-05	6.11E-05	5.06E-05	3.84E-05	5.59E-05	4.54E-05	4.72E-05	6.46E-05	7.69E-05	5.24E-05	7.51E-05	6.64E-05	6.46E-05	6.29E-05	6.64E-05	6.81E-05	5.24E-05	6.81E-05	3.14E-05	5.59E-05	5.24E-05	5.76E-05
136404	0.002	7.48E-05	6.09E-05	5.04E-05	5.56E-05	3.30E-05	3.82E-05	7.82E-05	0.002823777	0.016505225	0.00013057	0.123316582	0.000408811	0.000502166	5.04E-05	0.000123635	0.329016943	0.002332196	0.007400705	0.000155228	0.00015156	8.70E-05	0.000121805	0.000116606	0.000174078	0.000130519	0.000319202	0.000109663	5.91E-05	0.000137503	6.08E-05	4.87E-05	5.21E-05	6.61E-05	0.021733153	9.57E-05	0.000172272	6.08E-05	0.000397983	5.74E-05	9.57E-05	4.52E-05	6.78E-05	4.69E-05	6.78E-05	5.91E-05	6.61E-05	4.69E-05	0.000224632	5.39E-05	0.000073018	7.30E-05	9.56E-05	6.78E-05	6.78E-05	5.21E-05	6.95E-05	5.91E-05	6.95E-05	4.00E-05	7.48E-05	5.21E-05	6.78E-05	5.04E-05	6.08E-05	5.04E-05	0.000156613	5.39E-05	0.000111325	6.43E-05	8.00E-05	0.000053888	9.74E-05	3.82E-05	0.000107835	5.04E-05	4.52E-05	3.82E-05	4.87E-05	4.52E-05	6.08E-05	6.26E-05	4.69E-05	5.39E-05	5.91E-05	5.56E-05	5.04E-05	2.96E-05	8.34E-05	0.00004172	5.56E-05	5.91E-05	7.30E-05	5.21E-05	6.61E-05	6.61E-05	6.26E-05	5.21E-05	4.69E-05	5.74E-05	5.74E-05	5.74E-05	7.13E-05	4.35E-05	6.43E-05	0.000036505	6.08E-05	6.61E-05	0.000067795	6.61E-05	5.74E-05	6.43E-05	4.69E-05	5.74E-05	5.04E-05	6.61E-05	0.000053888	5.56E-05	7.48E-05	5.91E-05	0.00005214	4.87E-05	5.21E-05	4.87E-05	7.13E-05	5.91E-05	4.52E-05	5.56E-05	7.82E-05	5.39E-05
136405	0.002	8.59E-05	4.95E-05	4.79E-05	3.80E-05	0.000049502	3.80E-05	0.000113958	0.002854896	0.015600742	0.000110645	0.116953244	0.000394688	0.000539951	4.29E-05	8.43E-05	0.411402266	0.002130851	0.006994727	0.000173936	0.000104134	0.000075925	9.41E-05	0.00010076	0.000128801	0.000102411	0.000311283	6.60E-05	4.29E-05	0.000135453	6.93E-05	7.59E-05	5.28E-05	0.000052807	0.020584511	0.000099055	0.000176799	5.12E-05	0.000352791	8.25E-05	0.000100709	4.46E-05	6.93E-05	5.45E-05	8.75E-05	0.000049502	5.28E-05	3.80E-05	0.000229861	5.44E-05	5.45E-05	4.13E-05	9.08E-05	5.61E-05	5.45E-05	0.000036299	5.12E-05	4.46E-05	6.77E-05	4.62E-05	8.09E-05	4.29E-05	6.27E-05	4.62E-05	6.44E-05	4.46E-05	0.000143681	7.26E-05	0.000110624	4.29E-05	7.10E-05	5.28E-05	7.26E-05	5.28E-05	8.09E-05	4.13E-05	4.45E-05	4.79E-05	5.94E-05	0.000057752	8.42E-05	5.28E-05	4.62E-05	5.45E-05	5.94E-05	6.60E-05	5.61E-05	4.13E-05	8.25E-05	4.79E-05	6.11E-05	4.62E-05	6.77E-05	0.000049502	5.94E-05	7.26E-05	0.000049502	4.13E-05	0.000057752	6.11E-05	0.000061055	4.79E-05	0.000049502	4.29E-05	4.79E-05	4.29E-05	6.27E-05	4.62E-05	7.10E-05	4.46E-05	5.45E-05	6.27E-05	3.63E-05	4.62E-05	5.78E-05	6.11E-05	7.59E-05	4.79E-05	6.77E-05	5.61E-05	6.44E-05	6.44E-05	4.62E-05	5.77E-05	5.45E-05	4.62E-05	5.61E-05	4.46E-05	5.45E-05	5.12E-05
136406	0.002	0.000105497	5.69E-05	3.01E-05	4.01E-05	5.52E-05	3.68E-05	0.000105386	0.002764736	0.015897727	0.000117127	0.120392235	0.000384639	0.000486141	0.000073564	0.000130612	0.225237792	0.002242639	0.006964834	0.000159436	0.000137314	7.86E-05	9.37E-05	8.03E-05	0.000143887	0.000113759	0.000345596	8.36E-05	5.18E-05	0.000130505	7.86E-05	3.51E-05	5.02E-05	4.51E-05	0.020847853	0.000100348	0.000160657	4.18E-05	0.000337123	0.000073569	0.000118744	3.68E-05	6.35E-05	4.51E-05	8.36E-05	5.01E-05	4.85E-05	5.68E-05	0.000241219	5.18E-05	6.02E-05	5.01E-05	9.36E-05	4.35E-05	7.02E-05	5.85E-05	6.18E-05	4.85E-05	7.02E-05	6.18E-05	0.000073544	4.01E-05	6.18E-05	5.35E-05	0.00006017	0.000038437	0.000152244	6.02E-05	9.87E-05	5.85E-05	9.36E-05	5.85E-05	9.87E-05	0.000046799	9.87E-05	5.85E-05	7.19E-05	3.84E-05	5.68E-05	4.35E-05	7.19E-05	4.18E-05	0.000053482	5.01E-05	5.52E-05	0.000046799	6.52E-05	6.35E-05	8.19E-05	4.18E-05	5.85E-05	4.51E-05	0.000065184	6.35E-05	5.85E-05	7.02E-05	5.68E-05	0.000031754	4.35E-05	5.68E-05	6.02E-05	4.85E-05	4.35E-05	6.35E-05	5.85E-05	0.00006017	5.18E-05	6.69E-05	0.00006017	5.85E-05	5.68E-05	6.85E-05	6.69E-05	6.69E-05	6.35E-05	5.18E-05	7.52E-05	6.69E-05	6.18E-05	4.51E-05	7.02E-05	5.35E-05	6.18E-05	5.68E-05	7.19E-05	4.85E-05	6.35E-05	5.68E-05	5.52E-05	4.85E-05
136407	0.002	6.14E-05	6.65E-05	4.43E-05	2.89E-05	3.74E-05	6.13E-05	8.69E-05	0.00294666	0.015982042	0.000139774	0.121637201	0.000405464	0.000527611	9.71E-05	0.000114174	0.237430655	0.00230225	0.007415506	0.000169212	0.000114214	6.47E-05	0.000117545	9.20E-05	0.000163601	0.000134624	0.000336504	0.000105615	7.66E-05	0.000110752	6.81E-05	5.96E-05	5.96E-05	6.47E-05	0.021341699	5.79E-05	0.000197748	4.94E-05	0.000427466	6.98E-05	9.88E-05	4.43E-05	7.15E-05	7.15E-05	6.13E-05	5.11E-05	5.45E-05	5.28E-05	0.000228533	7.32E-05	0.000083454	4.94E-05	0.000108991	5.45E-05	0.000073193	5.11E-05	5.96E-05	6.30E-05	4.94E-05	4.26E-05	7.66E-05	4.77E-05	5.79E-05	6.98E-05	7.32E-05	3.91E-05	0.000143084	5.96E-05	0.000103873	6.30E-05	9.20E-05	4.26E-05	9.53E-05	5.28E-05	0.000073196	6.98E-05	5.96E-05	4.43E-05	7.15E-05	6.98E-05	8.68E-05	4.77E-05	4.94E-05	3.40E-05	6.13E-05	4.94E-05	6.30E-05	4.77E-05	7.66E-05	4.26E-05	4.77E-05	3.23E-05	7.32E-05	4.77E-05	0.000090239	4.94E-05	5.79E-05	4.94E-05	5.45E-05	4.09E-05	6.98E-05	5.45E-05	0.000052765	5.28E-05	0.000073193	4.08E-05	5.79E-05	0.000045957	6.13E-05	4.94E-05	4.25E-05	4.60E-05	4.94E-05	5.96E-05	6.13E-05	4.77E-05	7.49E-05	4.60E-05	7.32E-05	6.64E-05	0.000068084	5.45E-05	6.64E-05	4.94E-05	6.30E-05	6.30E-05	6.47E-05	6.30E-05	6.64E-05	6.64E-05
136408	0.002	8.43E-05	5.45E-05	4.46E-05	5.12E-05	6.27E-05	4.46E-05	7.60E-05	0.002917724	0.015618489	0.000147116	0.119753053	0.000413209	0.000498248	6.60E-05	9.09E-05	0.213578357	0.002226644	0.006914218	0.000160776	0.000137229	8.42E-05	0.000107368	9.08E-05	0.000163604	0.000125566	0.000301322	0.000102387	4.62E-05	0.000123929	7.76E-05	3.96E-05	5.78E-05	0.000054463	0.020721888	0.000107376	0.000163591	4.79E-05	0.000359475	5.94E-05	0.000112301	0.000059411	7.76E-05	5.28E-05	7.59E-05	4.29E-05	6.11E-05	7.10E-05	0.000205002	0.000057761	8.42E-05	4.79E-05	8.75E-05	5.61E-05	7.76E-05	3.47E-05	5.12E-05	4.46E-05	3.96E-05	4.95E-05	7.76E-05	3.47E-05	0.000046175	4.29E-05	7.10E-05	4.79E-05	0.000140376	4.79E-05	9.24E-05	4.95E-05	6.60E-05	7.59E-05	7.92E-05	0.000057761	8.75E-05	0.000057761	5.78E-05	4.95E-05	7.10E-05	7.43E-05	5.61E-05	5.12E-05	5.28E-05	5.94E-05	4.46E-05	3.30E-05	0.000064359	4.79E-05	6.93E-05	3.80E-05	5.94E-05	5.78E-05	7.43E-05	6.27E-05	0.000077569	3.96E-05	5.28E-05	7.76E-05	5.61E-05	5.45E-05	4.62E-05	5.12E-05	5.12E-05	7.26E-05	0.000062709	6.44E-05	4.13E-05	5.12E-05	6.27E-05	4.46E-05	6.93E-05	3.63E-05	4.95E-05	5.78E-05	4.46E-05	5.61E-05	4.46E-05	6.44E-05	4.46E-05	5.12E-05	6.11E-05	5.78E-05	6.44E-05	4.29E-05	6.60E-05	0.000062709	5.12E-05	6.44E-05	6.60E-05	5.94E-05
136409	0.002	0.00005066	4.57E-05	0.000045692	2.94E-05	5.22E-05	3.75E-05	0.000081626	0.002831773	0.015388272	0.000114384	0.119550091	0.000353923	0.00051414	0.000058744	0.000119291	0.233276708	0.002239926	0.006874267	0.000165392	9.97E-05	8.33E-05	7.35E-05	8.98E-05	0.000168309	0.000132386	0.000365358	7.18E-05	5.22E-05	0.00013723	5.55E-05	6.04E-05	5.39E-05	3.75E-05	0.020302193	0.000106127	0.00019945	4.57E-05	0.000347147	6.85E-05	0.000101215	5.87E-05	7.18E-05	5.06E-05	8.16E-05	5.87E-05	5.22E-05	5.87E-05	0.000160105	0.000057112	6.36E-05	4.57E-05	0.000102844	5.38E-05	7.84E-05	5.38E-05	0.000048953	0.000048953	5.55E-05	4.57E-05	7.02E-05	3.92E-05	6.20E-05	0.000052217	5.87E-05	6.53E-05	0.000132265	4.57E-05	0.000132273	3.59E-05	0.000084881	5.06E-05	7.34E-05	6.20E-05	8.98E-05	0.000048953	6.36E-05	4.73E-05	6.53E-05	0.000050585	5.87E-05	5.22E-05	0.000060378	4.08E-05	5.06E-05	0.000058744	7.67E-05	6.20E-05	6.04E-05	0.000034267	7.02E-05	0.000058744	6.69E-05	4.73E-05	8.81E-05	0.000048953	4.57E-05	6.69E-05	3.43E-05	4.24E-05	5.06E-05	4.24E-05	4.73E-05	5.87E-05	0.000050585	0.00004406	6.53E-05	5.38E-05	5.38E-05	0.000048953	5.87E-05	4.08E-05	5.71E-05	3.10E-05	4.73E-05	4.57E-05	0.000065271	5.22E-05	6.20E-05	0.000050585	5.38E-05	5.71E-05	0.000079959	6.04E-05	0.000057112	4.57E-05	4.73E-05	7.18E-05	0.000070166	6.20E-05
136410	0.002	5.11E-05	6.69E-05	3.17E-05	6.51E-05	3.70E-05	5.46E-05	6.69E-05	0.002953395	0.016806702	0.000114468	0.130058358	0.000445886	0.000541939	6.69E-05	0.00012334	0.244272345	0.002416894	0.007565315	0.000150009	0.000111025	6.87E-05	0.00013211	0.000110965	0.000162077	0.000128566	0.000369171	0.000084506	5.98E-05	0.000151475	7.21E-05	2.99E-05	4.75E-05	5.28E-05	0.02189962	0.000117965	0.00021508	6.69E-05	0.000367261	0.000059825	0.000112694	5.81E-05	8.45E-05	5.28E-05	6.86E-05	5.10E-05	5.28E-05	3.87E-05	0.000211465	5.63E-05	7.04E-05	6.16E-05	0.000096797	4.93E-05	7.57E-05	4.75E-05	5.28E-05	4.40E-05	5.10E-05	5.28E-05	9.15E-05	5.45E-05	4.22E-05	6.16E-05	6.33E-05	4.57E-05	0.000163811	4.57E-05	0.000110913	0.000051032	7.57E-05	5.10E-05	0.000086224	4.75E-05	7.04E-05	4.75E-05	5.63E-05	6.86E-05	0.000052779	5.63E-05	6.86E-05	5.10E-05	4.93E-05	4.05E-05	4.75E-05	4.40E-05	6.16E-05	4.05E-05	7.57E-05	5.28E-05	6.86E-05	6.86E-05	7.74E-05	6.16E-05	8.98E-05	6.86E-05	6.69E-05	5.98E-05	0.000063341	4.93E-05	5.28E-05	6.16E-05	6.69E-05	0.000068622	7.21E-05	7.39E-05	7.57E-05	7.04E-05	7.04E-05	5.98E-05	5.63E-05	0.000059822	4.93E-05	4.75E-05	7.74E-05	5.10E-05	4.93E-05	6.86E-05	6.51E-05	5.98E-05	4.93E-05	5.10E-05	5.81E-05	4.93E-05	7.39E-05	4.40E-05	5.45E-05	6.69E-05	7.92E-05	5.98E-05
136411	0.002	5.77E-05	5.12E-05	3.84E-05	3.84E-05	4.32E-05	0.000043213	0.000100911	0.002823061	0.015253085	0.000129804	0.11504563	0.000410473	0.000499409	7.21E-05	0.000113837	0.206117744	0.002143832	0.006492776	0.000155864	0.000125067	7.85E-05	0.000108904	9.29E-05	0.000147417	0.000129798	0.000337382	8.33E-05	5.60E-05	0.000126605	6.72E-05	4.96E-05	0.000054416	4.48E-05	0.019646545	0.000083261	0.000179547	4.96E-05	0.000356654	5.28E-05	0.000126552	6.72E-05	6.40E-05	4.16E-05	8.81E-05	3.52E-05	0.00005922	4.80E-05	0.000240674	0.00005922	7.68E-05	5.76E-05	0.000092873	3.68E-05	5.60E-05	4.80E-05	4.96E-05	5.76E-05	0.00005922	5.76E-05	7.84E-05	4.96E-05	6.08E-05	3.68E-05	6.56E-05	3.68E-05	0.000140969	5.28E-05	0.000132964	6.08E-05	6.88E-05	0.000054414	9.61E-05	5.76E-05	8.97E-05	4.48E-05	4.80E-05	5.12E-05	6.24E-05	4.00E-05	6.08E-05	5.12E-05	4.48E-05	5.76E-05	5.76E-05	4.64E-05	4.80E-05	5.76E-05	0.000072038	4.80E-05	5.60E-05	6.24E-05	5.60E-05	3.68E-05	4.32E-05	4.32E-05	4.96E-05	5.92E-05	4.32E-05	4.96E-05	6.72E-05	6.08E-05	7.36E-05	0.000056021	5.92E-05	3.68E-05	6.08E-05	0.000054416	5.28E-05	4.00E-05	5.44E-05	6.24E-05	5.28E-05	0.000054416	4.80E-05	5.28E-05	5.12E-05	4.96E-05	6.72E-05	5.60E-05	4.32E-05	4.80E-05	7.52E-05	4.80E-05	4.32E-05	4.80E-05	5.76E-05	5.76E-05	5.60E-05	3.68E-05
136412	0.002	6.11E-05	5.45E-05	4.62E-05	4.79E-05	4.29E-05	5.94E-05	0.00010408	0.002730072	0.015798025	0.000138855	0.117567581	0.000409941	0.000541967	6.27E-05	0.000115749	0.213981028	0.002155959	0.006805034	0.000162412	0.000128987	7.44E-05	0.000109082	9.09E-05	0.000147126	0.000117326	0.000331329	8.26E-05	4.46E-05	0.000128929	7.26E-05	3.96E-05	4.95E-05	0.000067688	0.020915939	0.000112337	0.000175237	7.93E-05	0.000337955	6.60E-05	0.000125589	6.60E-05	7.60E-05	4.79E-05	6.93E-05	6.11E-05	5.78E-05	5.12E-05	0.000201762	5.45E-05	8.75E-05	5.94E-05	9.09E-05	6.93E-05	7.43E-05	4.13E-05	0.000052832	5.28E-05	5.12E-05	6.11E-05	0.000084218	3.96E-05	6.93E-05	4.95E-05	9.25E-05	6.44E-05	0.000140454	6.11E-05	0.00011233	4.46E-05	7.76E-05	5.78E-05	8.09E-05	4.95E-05	6.11E-05	3.30E-05	7.26E-05	4.95E-05	7.27E-05	5.45E-05	8.59E-05	5.45E-05	5.78E-05	5.94E-05	5.61E-05	5.45E-05	7.60E-05	6.93E-05	8.92E-05	6.93E-05	5.94E-05	4.62E-05	6.27E-05	6.44E-05	7.59E-05	4.95E-05	3.63E-05	5.61E-05	6.77E-05	6.27E-05	4.13E-05	4.62E-05	4.29E-05	4.79E-05	5.45E-05	0.000064396	5.78E-05	7.76E-05	6.11E-05	4.46E-05	0.000052834	4.79E-05	5.28E-05	4.29E-05	4.13E-05	6.11E-05	5.78E-05	4.29E-05	7.43E-05	4.13E-05	7.10E-05	5.94E-05	7.43E-05	3.80E-05	3.80E-05	5.12E-05	5.61E-05	5.12E-05	5.28E-05	4.95E-05
136413	0.002	8.13E-05	5.63E-05	4.47E-05	3.64E-05	4.31E-05	4.64E-05	0.000112693	0.002811414	0.015711259	0.00013766	0.118118167	0.000396238	0.000473121	6.13E-05	0.000129427	0.348958637	0.002134932	0.007015407	0.000166144	0.000136036	6.80E-05	8.28E-05	0.000106101	0.000134274	0.000159254	0.000360845	9.45E-05	7.45E-05	0.000129304	8.12E-05	5.80E-05	5.30E-05	0.000041404	0.020908668	0.000104454	0.000177464	4.14E-05	0.000352369	4.14E-05	8.12E-05	7.62E-05	4.80E-05	6.13E-05	0.000064592	0.000049682	5.46E-05	5.63E-05	0.00019239	5.13E-05	5.96E-05	6.62E-05	8.45E-05	4.47E-05	6.46E-05	5.13E-05	0.000066245	5.13E-05	5.96E-05	5.47E-05	6.62E-05	3.48E-05	6.29E-05	3.48E-05	6.29E-05	6.13E-05	0.000152558	5.30E-05	8.61E-05	5.63E-05	6.29E-05	5.30E-05	8.95E-05	6.13E-05	6.13E-05	5.13E-05	5.96E-05	5.13E-05	7.12E-05	5.63E-05	7.62E-05	0.000069567	5.30E-05	7.12E-05	0.000049682	5.13E-05	6.62E-05	0.000049682	6.79E-05	3.97E-05	7.45E-05	4.64E-05	7.29E-05	0.000057962	5.30E-05	4.64E-05	5.30E-05	5.80E-05	0.000049682	0.000044714	5.96E-05	0.000057962	6.29E-05	5.13E-05	3.48E-05	6.13E-05	7.12E-05	5.63E-05	6.46E-05	0.000049682	5.13E-05	4.64E-05	5.30E-05	4.64E-05	3.97E-05	4.64E-05	6.79E-05	0.000057962	5.30E-05	5.13E-05	0.000069555	5.47E-05	6.79E-05	5.46E-05	7.12E-05	4.47E-05	5.30E-05	5.30E-05	6.62E-05	5.13E-05
136414	0.002	6.18E-05	4.67E-05	5.84E-05	4.34E-05	3.67E-05	5.68E-05	7.85E-05	0.002941987	0.016023138	0.000116959	0.120272717	0.000404335	0.000517625	5.68E-05	0.000117068	0.300924963	0.002183201	0.007078437	0.000197836	0.000137154	7.01E-05	0.000110285	8.02E-05	0.000162098	0.000108616	0.000319928	7.01E-05	5.34E-05	0.000105246	6.34E-05	0.000030047	3.84E-05	0.000066774	0.020612864	9.35E-05	0.0001705	6.68E-05	0.000366934	5.68E-05	0.000118595	5.51E-05	6.34E-05	5.68E-05	6.01E-05	0.000055086	0.000053417	4.17E-05	0.00023085	0.000065105	6.51E-05	3.84E-05	7.18E-05	5.01E-05	0.000053417	4.67E-05	5.51E-05	0.000055086	3.17E-05	3.84E-05	9.18E-05	0.000066774	8.01E-05	5.68E-05	5.68E-05	5.84E-05	0.000147007	5.01E-05	7.68E-05	7.18E-05	8.35E-05	0.000053417	8.35E-05	6.01E-05	8.85E-05	0.000053417	0.000053417	6.34E-05	6.01E-05	0.000055086	7.68E-05	0.000055086	0.000061756	0.000053417	4.34E-05	5.51E-05	0.000053417	0.000053417	7.18E-05	5.68E-05	6.34E-05	5.17E-05	6.01E-05	2.84E-05	6.18E-05	7.68E-05	4.34E-05	5.84E-05	7.18E-05	4.01E-05	4.01E-05	3.34E-05	6.18E-05	6.84E-05	0.000063433	7.51E-05	6.34E-05	5.01E-05	0.000070108	6.01E-05	0.000055086	5.01E-05	0.000048409	5.84E-05	7.01E-05	6.01E-05	5.84E-05	4.51E-05	7.68E-05	0.000053417	0.000050076	5.34E-05	5.01E-05	5.01E-05	6.01E-05	5.17E-05	5.51E-05	5.68E-05	0.000066774	4.01E-05
136415	0.002	6.96E-05	4.30E-05	4.30E-05	3.81E-05	4.47E-05	5.30E-05	7.45E-05	0.002794868	0.01559304	0.000109277	0.119227481	0.000397425	0.000546525	7.61E-05	0.000124306	0.249643354	0.002139693	0.007006654	0.000151035	0.00012928	8.61E-05	9.44E-05	7.61E-05	0.000188894	0.000135844	0.000307044	8.44E-05	0.000057903	0.000105984	6.78E-05	5.62E-05	0.000059558	4.80E-05	0.020303903	0.000112566	0.000192226	4.63E-05	0.000341978	5.96E-05	0.000105943	4.63E-05	8.11E-05	5.96E-05	5.79E-05	4.14E-05	3.64E-05	5.29E-05	0.00023042	4.63E-05	7.28E-05	4.96E-05	9.27E-05	3.64E-05	6.95E-05	5.62E-05	3.64E-05	4.80E-05	2.98E-05	5.29E-05	7.94E-05	3.81E-05	5.79E-05	4.80E-05	5.46E-05	4.47E-05	0.000153995	4.96E-05	0.000104276	5.79E-05	8.44E-05	5.79E-05	7.28E-05	3.31E-05	9.10E-05	5.13E-05	4.80E-05	6.45E-05	6.29E-05	4.47E-05	6.29E-05	5.46E-05	4.80E-05	2.98E-05	4.80E-05	6.95E-05	4.80E-05	5.96E-05	9.10E-05	5.46E-05	5.29E-05	5.62E-05	5.13E-05	3.81E-05	7.11E-05	2.98E-05	0.00005956	0.000072795	5.46E-05	5.13E-05	5.96E-05	4.96E-05	6.45E-05	4.80E-05	6.12E-05	0.000066173	6.45E-05	5.62E-05	7.28E-05	4.80E-05	4.30E-05	0.000059558	6.29E-05	5.62E-05	4.14E-05	5.96E-05	6.12E-05	5.79E-05	6.12E-05	5.96E-05	5.96E-05	5.13E-05	7.28E-05	4.47E-05	4.63E-05	3.81E-05	5.13E-05	6.12E-05	7.28E-05	5.96E-05
136416	0.002	7.31E-05	5.48E-05	3.82E-05	4.48E-05	4.31E-05	3.82E-05	0.000089666	0.002881722	0.01583967	0.000102981	0.119590806	0.000395221	0.00056162	0.000063063	0.000111358	0.233192006	0.002325189	0.007037819	0.000163123	0.000139713	7.48E-05	8.97E-05	7.64E-05	0.000132863	0.000136225	0.000353136	9.47E-05	5.65E-05	0.000136212	0.000063053	3.98E-05	3.32E-05	5.31E-05	0.020298797	9.13E-05	0.000202834	5.81E-05	0.000336374	6.64E-05	0.000101272	6.31E-05	8.64E-05	0.000048119	0.000068036	6.80E-05	4.48E-05	3.15E-05	0.000239484	4.81E-05	6.97E-05	6.80E-05	0.000107909	0.000056416	7.47E-05	6.31E-05	0.000058075	0.000048119	5.64E-05	0.000036504	8.96E-05	3.82E-05	7.14E-05	3.98E-05	6.97E-05	4.65E-05	0.000154456	0.000056416	9.30E-05	4.98E-05	8.80E-05	4.31E-05	8.63E-05	0.000066379	0.000079688	6.64E-05	5.31E-05	4.15E-05	4.81E-05	5.14E-05	6.64E-05	5.97E-05	0.000048119	4.81E-05	6.80E-05	5.48E-05	4.98E-05	4.98E-05	7.63E-05	5.81E-05	5.14E-05	6.64E-05	6.64E-05	4.65E-05	6.64E-05	0.000053097	0.000046455	4.48E-05	4.98E-05	7.63E-05	5.48E-05	5.14E-05	5.81E-05	0.000053102	5.64E-05	0.000064727	7.14E-05	3.82E-05	6.80E-05	4.48E-05	3.65E-05	6.31E-05	4.15E-05	0.000051438	5.14E-05	0.000054759	0.000048119	6.64E-05	6.80E-05	5.81E-05	6.97E-05	5.48E-05	7.63E-05	0.000058075	5.48E-05	4.15E-05	6.80E-05	0.000053097	6.64E-05	0.000058075
136417	0.002	6.09E-05	6.93E-05	4.73E-05	4.23E-05	2.03E-05	5.58E-05	0.000098119	0.00279204	0.01567596	0.000130359	0.121132799	0.000400921	0.000517149	8.12E-05	0.000110022	0.245564743	0.00234384	0.00723052	0.00014243	0.000108352	5.58E-05	0.000101543	8.45E-05	0.000153998	0.000130309	0.000341014	7.10E-05	5.75E-05	0.000152369	6.59E-05	5.24E-05	5.07E-05	3.55E-05	0.021484995	9.98E-05	0.000208294	5.24E-05	0.000380003	6.93E-05	0.000116738	5.24E-05	6.42E-05	5.07E-05	6.25E-05	4.56E-05	6.42E-05	6.42E-05	0.000216751	0.000059161	6.76E-05	4.90E-05	0.000103157	5.58E-05	8.28E-05	5.07E-05	0.000060851	4.90E-05	4.73E-05	4.23E-05	7.78E-05	4.06E-05	5.24E-05	6.08E-05	0.000060851	6.76E-05	0.000130234	5.58E-05	0.000103155	6.25E-05	7.78E-05	4.56E-05	8.96E-05	0.000069328	8.45E-05	3.89E-05	6.25E-05	7.44E-05	6.25E-05	5.75E-05	0.000091297	0.000060851	4.23E-05	4.90E-05	5.24E-05	4.73E-05	6.09E-05	0.000064232	8.28E-05	4.06E-05	0.000060851	6.25E-05	6.59E-05	0.000060851	7.27E-05	4.39E-05	5.41E-05	3.72E-05	0.000059166	5.75E-05	7.10E-05	6.42E-05	5.75E-05	5.24E-05	6.25E-05	4.90E-05	6.76E-05	5.07E-05	0.000062539	7.27E-05	6.76E-05	4.73E-05	5.24E-05	5.75E-05	5.41E-05	4.90E-05	0.000077759	5.58E-05	7.10E-05	5.24E-05	6.76E-05	5.58E-05	5.92E-05	4.90E-05	7.27E-05	5.07E-05	3.55E-05	7.10E-05	4.90E-05	4.56E-05
136418	0.002	6.62E-05	5.65E-05	3.06E-05	5.00E-05	3.06E-05	3.87E-05	8.55E-05	0.002903881	0.015189455	0.00010818	0.116817213	0.00036794	0.000459288	5.16E-05	8.40E-05	0.240727377	0.002156703	0.00671565	0.000157081	0.000114724	0.00008069	0.000083931	9.20E-05	0.00016636	0.000134044	0.000313992	9.04E-05	5.32E-05	8.72E-05	4.36E-05	4.84E-05	4.04E-05	4.52E-05	0.020055292	0.000101707	0.000182534	6.29E-05	0.000307443	5.48E-05	0.000113006	0.000050005	4.68E-05	5.32E-05	6.94E-05	4.19E-05	0.000033872	4.68E-05	0.000192275	0.000050005	4.68E-05	3.71E-05	7.91E-05	5.00E-05	7.42E-05	5.00E-05	4.03E-05	5.16E-05	5.65E-05	5.16E-05	8.55E-05	5.16E-05	6.77E-05	5.32E-05	7.26E-05	5.16E-05	0.000121052	6.29E-05	8.88E-05	5.16E-05	7.75E-05	5.48E-05	7.74E-05	5.00E-05	5.32E-05	3.71E-05	3.87E-05	4.84E-05	5.65E-05	4.19E-05	6.78E-05	0.000032259	4.68E-05	5.16E-05	5.65E-05	5.97E-05	7.26E-05	5.16E-05	5.48E-05	6.13E-05	7.58E-05	5.97E-05	0.000069367	5.65E-05	6.45E-05	5.00E-05	6.77E-05	5.97E-05	0.000050005	5.48E-05	5.81E-05	5.48E-05	6.29E-05	6.29E-05	6.77E-05	4.03E-05	6.13E-05	5.32E-05	7.58E-05	3.71E-05	5.81E-05	6.13E-05	6.13E-05	5.16E-05	0.000066136	5.81E-05	4.68E-05	6.29E-05	5.81E-05	5.97E-05	5.81E-05	0.000069365	7.10E-05	5.65E-05	5.32E-05	6.45E-05	5.81E-05	5.32E-05	6.13E-05	4.68E-05
136419	0.002	7.92E-05	4.88E-05	5.38E-05	4.54E-05	3.03E-05	5.89E-05	9.26E-05	0.002934096	0.015888253	0.000106077	0.120331335	0.000406007	0.000542025	7.07E-05	0.000109505	0.266147757	0.002339217	0.007045049	0.000162108	0.000116273	5.55E-05	0.000109463	0.000104386	0.000151576	0.000116209	0.000363126	8.75E-05	5.38E-05	0.00012799	8.08E-05	0.000075712	7.40E-05	5.89E-05	0.021134854	8.58E-05	0.000212324	5.72E-05	0.000357905	8.24E-05	0.00011446	4.71E-05	5.89E-05	4.71E-05	7.40E-05	5.72E-05	4.04E-05	5.05E-05	0.000247826	4.88E-05	8.24E-05	4.04E-05	9.42E-05	4.20E-05	8.92E-05	5.55E-05	6.22E-05	5.89E-05	3.03E-05	4.88E-05	8.08E-05	5.21E-05	6.73E-05	4.21E-05	4.21E-05	4.04E-05	0.000131294	5.55E-05	9.93E-05	0.000053827	7.57E-05	5.72E-05	7.57E-05	4.71E-05	6.56E-05	5.89E-05	6.22E-05	6.39E-05	6.06E-05	6.22E-05	6.56E-05	4.04E-05	5.05E-05	6.56E-05	6.22E-05	3.87E-05	7.40E-05	7.40E-05	5.55E-05	4.88E-05	0.000063917	5.05E-05	0.000053827	8.24E-05	6.56E-05	4.20E-05	5.89E-05	5.38E-05	5.89E-05	0.000043732	5.72E-05	6.22E-05	5.72E-05	5.55E-05	4.88E-05	4.71E-05	5.21E-05	0.000048781	7.06E-05	0.000058871	6.06E-05	3.87E-05	5.72E-05	5.21E-05	4.88E-05	4.37E-05	5.72E-05	4.54E-05	6.39E-05	4.37E-05	6.56E-05	4.37E-05	6.56E-05	4.71E-05	5.72E-05	5.21E-05	3.87E-05	7.23E-05	6.22E-05	0.000074012
136420	0.002	8.18E-05	4.41E-05	4.25E-05	5.06E-05	5.39E-05	4.08E-05	0.000080061	0.002691293	0.015747955	0.000138953	0.115533488	0.000423933	0.000479818	7.68E-05	0.000111206	0.226067495	0.002307996	0.006777345	0.000137589	0.00012759	6.37E-05	0.000109557	9.81E-05	0.000130819	0.000129151	0.000291554	6.70E-05	4.25E-05	0.000157041	6.37E-05	5.23E-05	6.53E-05	4.90E-05	0.020630928	8.33E-05	0.000220889	5.55E-05	0.000319419	4.74E-05	0.000112774	5.88E-05	6.53E-05	0.000052252	0.00006369	0.000052252	5.06E-05	3.92E-05	0.000215947	5.55E-05	5.06E-05	5.06E-05	0.000104573	3.27E-05	7.19E-05	4.90E-05	4.41E-05	5.88E-05	4.41E-05	4.57E-05	8.49E-05	3.92E-05	0.00007675	4.74E-05	8.16E-05	5.39E-05	0.000125817	6.53E-05	0.000109484	5.55E-05	8.98E-05	5.72E-05	8.82E-05	4.41E-05	7.35E-05	4.57E-05	0.000052252	4.25E-05	6.53E-05	4.57E-05	8.16E-05	4.25E-05	4.90E-05	6.86E-05	6.53E-05	5.39E-05	4.90E-05	6.37E-05	7.51E-05	4.57E-05	6.21E-05	4.08E-05	7.51E-05	5.88E-05	4.57E-05	5.55E-05	5.06E-05	6.04E-05	5.06E-05	5.88E-05	5.55E-05	4.57E-05	6.04E-05	0.000052252	5.72E-05	0.000052252	8.49E-05	6.53E-05	0.000058781	6.69E-05	6.37E-05	3.59E-05	4.90E-05	0.000052252	4.90E-05	5.55E-05	7.02E-05	5.06E-05	6.53E-05	3.59E-05	6.53E-05	4.74E-05	7.18E-05	4.74E-05	5.55E-05	5.72E-05	6.04E-05	0.000062052	5.39E-05	5.72E-05
136421	0.002	7.00E-05	5.82E-05	3.99E-05	3.00E-05	3.66E-05	3.83E-05	0.000118225	0.00290509	0.015875087	0.00013498	0.119388105	0.000416496	0.000514137	8.16E-05	0.000116612	0.202259817	0.002402991	0.007153233	0.000116844	0.000155084	8.66E-05	0.000118245	6.66E-05	0.000136577	0.000138282	0.000303875	0.000104922	3.83E-05	0.000128257	9.66E-05	5.32E-05	5.82E-05	5.32E-05	0.020928145	0.00010157	0.000186659	5.16E-05	0.00036246	6.32E-05	0.000103249	5.16E-05	6.82E-05	3.83E-05	5.32E-05	3.99E-05	6.66E-05	3.83E-05	0.00022843	4.83E-05	6.49E-05	4.83E-05	0.000111568	4.83E-05	6.99E-05	5.66E-05	5.49E-05	5.32E-05	5.16E-05	5.16E-05	6.99E-05	4.49E-05	4.99E-05	5.32E-05	5.49E-05	5.66E-05	0.000154894	7.65E-05	9.32E-05	4.33E-05	7.66E-05	4.83E-05	8.32E-05	4.49E-05	7.16E-05	5.32E-05	4.49E-05	4.99E-05	6.99E-05	6.32E-05	7.32E-05	4.83E-05	5.49E-05	5.49E-05	5.82E-05	5.32E-05	4.49E-05	4.66E-05	6.16E-05	4.99E-05	5.16E-05	3.99E-05	4.83E-05	5.16E-05	0.000066557	5.49E-05	6.82E-05	5.16E-05	5.49E-05	5.49E-05	5.66E-05	4.83E-05	5.82E-05	5.49E-05	6.16E-05	5.66E-05	0.000071549	5.49E-05	5.99E-05	4.66E-05	5.49E-05	3.66E-05	6.99E-05	0.00004659	5.66E-05	6.49E-05	0.000061565	0.000056576	6.82E-05	5.32E-05	7.32E-05	5.66E-05	5.32E-05	3.99E-05	5.66E-05	4.99E-05	6.16E-05	0.000066562	7.65E-05	3.99E-05
136422	0.002	7.17E-05	4.23E-05	5.69E-05	3.90E-05	4.55E-05	0.000050432	7.65E-05	0.002734957	0.01513873	0.000128636	0.119135846	0.00040378	0.000510846	7.00E-05	7.98E-05	0.213508492	0.002157119	0.006718632	0.000142036	0.000141782	6.51E-05	9.93E-05	0.000104205	0.000140056	0.000125382	0.000319936	7.98E-05	5.53E-05	0.000125363	6.51E-05	6.02E-05	6.34E-05	5.53E-05	0.020279307	9.60E-05	0.000172648	5.69E-05	0.000352674	6.67E-05	0.000122095	6.18E-05	6.67E-05	4.72E-05	6.83E-05	6.02E-05	5.04E-05	4.72E-05	0.000185713	5.37E-05	5.53E-05	6.34E-05	0.000078091	4.72E-05	6.51E-05	6.02E-05	5.04E-05	4.39E-05	4.07E-05	4.55E-05	7.32E-05	6.02E-05	7.65E-05	5.37E-05	4.07E-05	5.53E-05	0.000141629	6.83E-05	9.11E-05	4.88E-05	5.37E-05	3.90E-05	6.51E-05	5.86E-05	8.13E-05	0.000052051	0.000056931	5.53E-05	6.02E-05	5.86E-05	5.86E-05	5.69E-05	5.53E-05	6.34E-05	4.72E-05	5.53E-05	5.04E-05	0.000078091	7.65E-05	4.07E-05	5.86E-05	0.000058557	0.000052051	6.34E-05	0.000052051	0.000056931	6.02E-05	5.20E-05	6.67E-05	6.02E-05	0.00007157	3.74E-05	4.55E-05	6.67E-05	4.55E-05	6.67E-05	4.72E-05	7.16E-05	5.37E-05	0.000060189	0.000052051	6.67E-05	4.07E-05	4.23E-05	0.000052051	5.53E-05	5.37E-05	5.21E-05	6.67E-05	5.53E-05	0.000053675	6.02E-05	5.53E-05	0.000048793	5.53E-05	5.86E-05	0.000052051	0.000052051	5.53E-05	6.67E-05
136423	0.002	5.40E-05	7.84E-05	4.00E-05	5.40E-05	3.13E-05	5.05E-05	0.000104486	0.003027892	0.016624818	0.000142888	0.125261184	0.000446159	0.000523781	7.14E-05	0.000102836	0.406793292	0.002492115	0.007616352	0.000153743	0.000123778	8.36E-05	9.05E-05	0.000094092	0.000153342	0.000151686	0.0003019	8.18E-05	6.44E-05	0.000137624	8.01E-05	4.18E-05	5.22E-05	5.22E-05	0.022034946	0.00009576	0.000183	4.70E-05	0.000363258	7.66E-05	9.58E-05	0.000055695	0.000055692	6.44E-05	8.36E-05	0.000060918	4.87E-05	4.52E-05	0.000210962	5.74E-05	0.000064394	6.79E-05	8.88E-05	5.22E-05	0.000094009	3.48E-05	7.48E-05	5.40E-05	0.000055692	0.000055692	9.05E-05	2.96E-05	0.000064394	5.22E-05	6.44E-05	4.52E-05	0.000167258	6.96E-05	8.35E-05	5.74E-05	0.000087045	5.40E-05	8.70E-05	4.70E-05	6.79E-05	5.40E-05	7.31E-05	3.48E-05	0.000071358	5.05E-05	4.87E-05	4.00E-05	5.22E-05	5.05E-05	5.22E-05	6.09E-05	5.92E-05	6.61E-05	8.18E-05	5.74E-05	4.18E-05	5.74E-05	7.83E-05	5.05E-05	6.09E-05	4.18E-05	6.61E-05	6.09E-05	4.35E-05	5.40E-05	0.000055692	4.52E-05	0.000055692	7.48E-05	6.27E-05	4.87E-05	6.27E-05	5.92E-05	4.52E-05	4.87E-05	4.87E-05	3.83E-05	5.05E-05	4.87E-05	7.31E-05	5.05E-05	6.44E-05	7.14E-05	6.96E-05	4.52E-05	6.44E-05	6.44E-05	0.000066132	5.74E-05	0.000055692	0.000064394	3.83E-05	6.61E-05	5.22E-05	6.79E-05
136424	0.002	5.52E-05	4.99E-05	3.92E-05	4.27E-05	3.56E-05	4.63E-05	0.00010503	0.00303692	0.016829761	0.000137202	0.127281815	0.000436401	0.000551767	6.23E-05	0.000114032	0.350536244	0.002489204	0.00759743	0.00017141	0.000169419	7.66E-05	0.000122978	0.000112202	0.000156785	0.000133595	0.000348202	0.000090799	4.63E-05	0.000156795	7.30E-05	4.63E-05	4.98E-05	0.000055167	0.022455261	0.000117534	0.000208563	5.52E-05	0.000385749	0.000064065	0.000106826	4.98E-05	0.000094363	4.98E-05	8.01E-05	5.69E-05	4.63E-05	4.09E-05	0.000224638	7.12E-05	6.05E-05	4.80E-05	6.58E-05	5.34E-05	7.65E-05	6.05E-05	5.34E-05	4.09E-05	5.34E-05	3.92E-05	6.94E-05	8.01E-05	6.94E-05	0.000069403	8.01E-05	5.34E-05	0.000138909	6.23E-05	9.97E-05	6.05E-05	7.12E-05	5.34E-05	0.000103242	5.16E-05	8.36E-05	5.16E-05	5.16E-05	4.98E-05	4.63E-05	7.30E-05	6.94E-05	4.63E-05	4.27E-05	5.16E-05	6.05E-05	4.09E-05	5.87E-05	5.69E-05	0.000101492	5.70E-05	7.12E-05	4.63E-05	6.23E-05	6.76E-05	8.19E-05	4.63E-05	5.52E-05	5.52E-05	4.98E-05	4.45E-05	7.30E-05	4.09E-05	6.41E-05	5.69E-05	4.98E-05	6.58E-05	7.47E-05	5.87E-05	6.58E-05	5.52E-05	8.72E-05	6.76E-05	4.63E-05	5.87E-05	4.80E-05	6.94E-05	6.23E-05	5.69E-05	6.05E-05	6.94E-05	7.65E-05	5.69E-05	6.23E-05	5.16E-05	8.01E-05	5.16E-05	6.76E-05	0.000055167	6.58E-05	6.94E-05
136425	0.002	7.88E-05	4.01E-05	3.85E-05	3.37E-05	4.17E-05	3.85E-05	0.00007868	0.002840456	0.015116851	0.000110865	0.114367283	0.000437544	0.000502487	7.71E-05	0.000120537	0.215001372	0.002271042	0.006838869	0.000143329	0.000114123	5.14E-05	9.15E-05	0.000096378	0.000126898	0.000149538	0.000320562	0.000102813	3.85E-05	0.000117362	6.26E-05	0.000062606	5.30E-05	6.74E-05	0.02024466	0.000114046	0.000180013	4.98E-05	0.000339862	5.94E-05	0.000106017	4.81E-05	6.90E-05	6.10E-05	8.51E-05	5.30E-05	7.38E-05	0.000051359	0.000178427	6.74E-05	5.78E-05	8.19E-05	8.19E-05	5.78E-05	6.90E-05	3.85E-05	0.000051359	0.000046544	0.000030492	4.98E-05	7.38E-05	4.33E-05	6.90E-05	4.49E-05	7.22E-05	4.65E-05	0.000134926	4.81E-05	0.000102786	4.81E-05	9.96E-05	5.30E-05	8.03E-05	5.46E-05	6.42E-05	4.33E-05	6.26E-05	4.82E-05	6.42E-05	4.98E-05	7.38E-05	6.74E-05	5.46E-05	6.42E-05	4.01E-05	0.000036912	6.10E-05	5.30E-05	8.51E-05	3.37E-05	4.49E-05	4.81E-05	5.46E-05	3.85E-05	5.94E-05	0.000046544	5.30E-05	4.17E-05	3.69E-05	4.65E-05	5.14E-05	4.01E-05	0.000046544	5.30E-05	6.90E-05	0.000067409	0.000046544	6.26E-05	6.26E-05	6.10E-05	0.000046544	4.01E-05	5.78E-05	6.26E-05	6.10E-05	6.58E-05	7.06E-05	5.94E-05	7.22E-05	6.58E-05	0.000067409	6.26E-05	0.000067409	3.69E-05	4.49E-05	3.85E-05	4.81E-05	0.000044932	5.46E-05	5.62E-05
136426	0.002	0.000060321	6.36E-05	5.69E-05	5.86E-05	4.52E-05	5.02E-05	0.000105525	0.002942004	0.015813395	0.000129039	0.121570765	0.000393588	0.000523728	7.87E-05	0.000119029	0.213501782	0.002188853	0.006957023	0.000166242	0.00012908	0.000055263	0.000107196	0.000102173	0.00014742	0.000134044	0.000313898	9.55E-05	5.35E-05	0.000147478	8.03E-05	4.18E-05	4.85E-05	0.000041836	0.021186116	0.000127364	0.000155848	4.52E-05	0.000354379	5.19E-05	0.00013064	5.52E-05	8.71E-05	0.000046856	8.71E-05	4.85E-05	5.52E-05	0.000051876	0.000229756	0.000073631	7.03E-05	5.52E-05	8.70E-05	5.86E-05	8.20E-05	0.000046856	7.36E-05	3.85E-05	5.86E-05	4.02E-05	8.54E-05	3.01E-05	8.03E-05	5.35E-05	6.86E-05	5.86E-05	0.000155754	6.86E-05	9.04E-05	7.03E-05	6.36E-05	4.35E-05	9.71E-05	5.35E-05	7.36E-05	4.35E-05	5.02E-05	5.52E-05	8.70E-05	5.02E-05	5.52E-05	4.52E-05	6.86E-05	4.52E-05	5.52E-05	5.86E-05	6.86E-05	5.35E-05	7.36E-05	5.69E-05	5.02E-05	6.02E-05	0.000046856	4.02E-05	6.69E-05	4.85E-05	4.02E-05	5.35E-05	5.86E-05	5.19E-05	5.69E-05	4.85E-05	6.86E-05	5.69E-05	4.35E-05	5.69E-05	7.20E-05	5.86E-05	9.54E-05	6.02E-05	5.02E-05	3.18E-05	0.000046856	5.02E-05	4.35E-05	5.02E-05	0.000051876	5.69E-05	8.03E-05	6.02E-05	5.35E-05	0.000046856	0.000051876	6.02E-05	6.36E-05	7.03E-05	5.86E-05	5.86E-05	0.000051876	5.02E-05
136427	0.002	8.30E-05	5.76E-05	5.75E-05	4.40E-05	4.40E-05	3.89E-05	0.000103315	0.002968326	0.015951155	0.000128735	0.122481776	0.00043046	0.000505899	0.000045691	0.000111861	0.256177297	0.002272232	0.007014167	0.000195303	0.000132225	7.62E-05	0.000118542	9.82E-05	0.000150765	0.000113501	0.00034137	8.47E-05	5.25E-05	0.000111774	7.79E-05	6.77E-05	5.58E-05	6.60E-05	0.021000847	0.000106744	0.000183004	0.000054155	0.000363532	0.000074466	0.000108394	4.57E-05	6.77E-05	5.58E-05	8.12E-05	4.74E-05	5.08E-05	4.74E-05	0.000250992	6.09E-05	6.77E-05	4.74E-05	9.65E-05	6.77E-05	7.45E-05	3.55E-05	5.08E-05	5.25E-05	6.43E-05	4.57E-05	8.80E-05	4.91E-05	5.25E-05	5.41E-05	4.91E-05	0.000054152	0.000154139	4.57E-05	8.29E-05	4.57E-05	7.45E-05	5.41E-05	7.62E-05	5.25E-05	7.78E-05	4.06E-05	7.62E-05	4.40E-05	6.26E-05	6.60E-05	6.43E-05	5.08E-05	6.09E-05	4.91E-05	5.92E-05	5.92E-05	5.58E-05	4.06E-05	7.96E-05	4.91E-05	5.41E-05	4.40E-05	0.000082924	6.26E-05	5.92E-05	5.25E-05	6.77E-05	4.74E-05	7.61E-05	5.75E-05	5.92E-05	4.91E-05	7.62E-05	4.91E-05	5.58E-05	4.91E-05	6.60E-05	5.75E-05	8.46E-05	5.92E-05	5.92E-05	5.58E-05	5.41E-05	7.11E-05	4.91E-05	4.40E-05	4.91E-05	7.45E-05	6.60E-05	5.25E-05	7.11E-05	5.58E-05	6.94E-05	6.60E-05	4.91E-05	7.62E-05	6.26E-05	4.74E-05	6.60E-05	5.41E-05
136428	0.002	6.05E-05	3.98E-05	4.45E-05	5.41E-05	4.14E-05	0.000050906	7.64E-05	0.002598983	0.015148882	0.000114764	0.115187247	0.000419221	0.000470604	5.57E-05	0.00010037	0.225636881	0.002047392	0.006807165	0.000127668	0.000106751	6.69E-05	0.000109869	9.07E-05	0.000133743	0.000119447	0.000316082	0.000084358	6.05E-05	0.000127438	6.36E-05	3.50E-05	6.84E-05	3.98E-05	0.020152347	0.000122593	0.000184836	4.14E-05	0.000352942	6.36E-05	0.000073208	5.57E-05	0.000046133	3.50E-05	5.25E-05	4.45E-05	5.25E-05	3.82E-05	0.000196027	0.000047724	7.96E-05	7.00E-05	7.64E-05	5.57E-05	9.55E-05	6.05E-05	0.000047724	5.09E-05	0.000049315	5.09E-05	7.64E-05	4.45E-05	7.80E-05	5.25E-05	7.80E-05	5.41E-05	0.000130547	5.09E-05	0.000117794	5.89E-05	5.89E-05	5.89E-05	6.05E-05	0.000047724	6.84E-05	4.45E-05	7.64E-05	7.64E-05	0.000049315	4.45E-05	6.52E-05	5.57E-05	4.77E-05	4.30E-05	5.41E-05	0.000047724	0.000046133	3.82E-05	0.000071598	0.000046133	5.41E-05	5.25E-05	7.79E-05	3.66E-05	0.000047724	4.45E-05	4.14E-05	5.25E-05	6.36E-05	4.45E-05	6.68E-05	4.61E-05	0.000046133	5.89E-05	6.36E-05	5.57E-05	7.32E-05	4.29E-05	7.48E-05	0.000046133	6.05E-05	4.14E-05	4.93E-05	4.77E-05	5.25E-05	5.89E-05	5.09E-05	6.36E-05	4.45E-05	5.09E-05	6.20E-05	5.73E-05	7.00E-05	4.93E-05	5.57E-05	5.73E-05	6.36E-05	5.73E-05	0.000046133	4.14E-05
136429	0.002	8.58E-05	3.96E-05	4.29E-05	6.10E-05	3.79E-05	5.28E-05	8.41E-05	0.002712278	0.01598329	0.000112197	0.118572266	0.000415948	0.000502929	6.27E-05	0.00011724	0.217949768	0.002223112	0.007038163	0.000153803	0.00012054	8.58E-05	8.74E-05	0.000123866	0.000133699	0.000115518	0.000327568	0.00009073	5.28E-05	0.000108908	0.000077531	6.76E-05	5.61E-05	5.44E-05	0.020976407	0.000127083	0.000183239	7.75E-05	0.00034416	6.92E-05	0.000110546	5.94E-05	6.43E-05	4.95E-05	6.26E-05	3.96E-05	5.61E-05	4.78E-05	0.000201429	5.61E-05	5.28E-05	3.96E-05	9.24E-05	4.29E-05	5.93E-05	4.12E-05	6.59E-05	0.000054402	4.45E-05	6.59E-05	6.76E-05	0.000051105	7.58E-05	4.12E-05	5.93E-05	7.09E-05	0.00013693	5.77E-05	9.40E-05	4.62E-05	0.00004616	4.45E-05	9.57E-05	4.78E-05	8.24E-05	4.78E-05	5.77E-05	4.62E-05	6.10E-05	5.61E-05	7.09E-05	5.11E-05	4.78E-05	5.61E-05	5.28E-05	4.78E-05	6.76E-05	5.28E-05	7.91E-05	4.95E-05	5.77E-05	5.44E-05	6.92E-05	5.77E-05	6.26E-05	4.12E-05	6.26E-05	0.000051105	6.10E-05	4.78E-05	5.11E-05	5.44E-05	6.10E-05	5.11E-05	6.43E-05	5.11E-05	0.000080784	5.28E-05	7.09E-05	5.93E-05	0.000054402	4.95E-05	4.45E-05	7.91E-05	5.93E-05	5.44E-05	4.78E-05	7.58E-05	8.24E-05	4.94E-05	7.09E-05	4.12E-05	6.10E-05	4.95E-05	5.11E-05	6.43E-05	4.12E-05	6.92E-05	6.10E-05	0.000065942
136430	0.002	7.71E-05	5.65E-05	4.79E-05	3.76E-05	4.62E-05	5.82E-05	7.70E-05	0.002958726	0.016196956	0.00013016	0.122486177	0.000396816	0.000550938	6.84E-05	0.000150784	0.218591892	0.002378921	0.007617744	0.000175033	0.00015251	7.02E-05	9.42E-05	8.90E-05	0.000135223	0.000124995	0.0003278	8.56E-05	5.13E-05	0.000136982	7.88E-05	5.13E-05	6.67E-05	6.50E-05	0.021637854	0.000111309	0.000176394	7.35E-05	0.000369055	7.53E-05	0.000116382	5.64E-05	0.000059857	5.99E-05	7.87E-05	4.10E-05	6.67E-05	6.50E-05	0.000198707	7.53E-05	5.64E-05	5.81E-05	6.67E-05	5.64E-05	5.47E-05	4.10E-05	7.01E-05	5.30E-05	7.70E-05	6.33E-05	9.07E-05	5.13E-05	7.53E-05	5.30E-05	6.16E-05	4.45E-05	0.000176366	3.93E-05	8.38E-05	5.81E-05	5.99E-05	5.30E-05	8.38E-05	4.28E-05	8.21E-05	3.76E-05	5.47E-05	4.10E-05	5.13E-05	5.13E-05	7.18E-05	5.47E-05	6.50E-05	4.62E-05	4.10E-05	6.67E-05	3.93E-05	4.62E-05	6.50E-05	5.64E-05	6.84E-05	4.96E-05	5.99E-05	5.13E-05	7.87E-05	5.47E-05	7.70E-05	6.84E-05	5.47E-05	4.79E-05	3.76E-05	5.30E-05	5.13E-05	6.67E-05	6.33E-05	5.30E-05	5.64E-05	0.000041042	7.01E-05	4.96E-05	6.16E-05	4.96E-05	5.47E-05	5.47E-05	6.33E-05	5.81E-05	8.55E-05	4.62E-05	6.33E-05	5.13E-05	5.81E-05	4.96E-05	6.50E-05	0.000056434	0.000059857	5.64E-05	5.47E-05	4.45E-05	6.16E-05	6.84E-05
136431	0.002	6.94E-05	5.75E-05	5.58E-05	4.39E-05	3.72E-05	4.39E-05	9.64E-05	0.002744579	0.015895381	9.98E-05	0.121925195	0.000397291	0.00052551	8.45E-05	0.000113339	0.235049355	0.00242063	0.007222643	0.000164549	0.000123523	7.60E-05	0.000114988	8.11E-05	0.000131887	0.00010654	0.000296518	8.28E-05	0.000055753	0.000148882	5.91E-05	4.56E-05	2.70E-05	6.42E-05	0.021652661	9.13E-05	0.000174289	4.05E-05	0.000383232	5.91E-05	9.46E-05	4.05E-05	6.08E-05	6.25E-05	6.25E-05	5.57E-05	4.73E-05	6.25E-05	0.000245477	5.91E-05	0.000059129	3.55E-05	7.60E-05	5.07E-05	5.91E-05	5.41E-05	0.000059129	3.38E-05	4.05E-05	4.39E-05	7.43E-05	5.24E-05	0.000057437	0.000042233	6.59E-05	0.000038852	0.000153885	6.93E-05	9.12E-05	5.24E-05	8.62E-05	4.73E-05	7.94E-05	4.39E-05	8.62E-05	0.000057437	0.000059124	0.000042233	6.93E-05	5.57E-05	8.79E-05	4.73E-05	3.89E-05	4.05E-05	4.90E-05	6.08E-05	5.74E-05	4.05E-05	7.26E-05	5.57E-05	5.91E-05	3.21E-05	5.91E-05	5.24E-05	6.25E-05	4.90E-05	6.76E-05	3.21E-05	3.89E-05	6.42E-05	6.08E-05	5.41E-05	5.57E-05	6.08E-05	6.42E-05	5.57E-05	4.73E-05	0.000045612	8.28E-05	3.89E-05	4.90E-05	6.42E-05	5.74E-05	6.08E-05	4.90E-05	6.08E-05	0.000070954	6.76E-05	6.42E-05	6.25E-05	8.28E-05	6.08E-05	7.26E-05	5.41E-05	5.24E-05	4.05E-05	6.42E-05	0.000057437	6.93E-05	4.56E-05
136432	0.002	6.18E-05	3.41E-05	3.74E-05	4.55E-05	0.000042239	3.57E-05	0.000091047	0.00278966	0.015305673	0.000123579	0.117146484	0.000375512	0.000510262	5.52E-05	0.000107356	0.222761541	0.00230738	0.006789166	0.000177693	0.000126958	5.85E-05	0.000095941	9.59E-05	0.000146361	0.000146373	0.000334241	6.50E-05	3.41E-05	0.000134981	6.01E-05	5.69E-05	5.69E-05	5.52E-05	0.020625013	0.000105669	0.00020182	6.50E-05	0.000355451	6.17E-05	8.13E-05	5.04E-05	5.69E-05	2.60E-05	0.000074744	4.22E-05	4.71E-05	3.74E-05	0.000214817	7.80E-05	6.50E-05	3.90E-05	7.80E-05	5.85E-05	6.50E-05	5.04E-05	4.39E-05	5.04E-05	4.87E-05	4.87E-05	9.42E-05	6.01E-05	4.06E-05	5.20E-05	4.55E-05	5.20E-05	0.000143065	5.52E-05	8.45E-05	5.20E-05	0.000068227	3.74E-05	8.29E-05	5.85E-05	9.10E-05	4.06E-05	4.55E-05	3.90E-05	6.50E-05	4.22E-05	8.28E-05	6.34E-05	4.71E-05	3.57E-05	5.69E-05	4.06E-05	7.47E-05	4.71E-05	6.34E-05	5.04E-05	6.98E-05	5.04E-05	6.50E-05	4.55E-05	6.50E-05	6.99E-05	4.22E-05	5.85E-05	4.39E-05	5.69E-05	0.000053605	4.22E-05	0.000064971	6.82E-05	3.90E-05	4.71E-05	4.87E-05	5.04E-05	6.17E-05	3.57E-05	7.80E-05	4.87E-05	4.71E-05	5.85E-05	5.04E-05	7.15E-05	5.85E-05	6.34E-05	5.52E-05	0.000053605	5.85E-05	0.0000666	6.34E-05	5.85E-05	0.0000666	6.01E-05	4.87E-05	6.17E-05	6.34E-05	5.20E-05
136433	0.002	7.54E-05	0.000035155	4.02E-05	4.69E-05	4.35E-05	3.85E-05	8.37E-05	0.002741873	0.015767319	0.000107211	0.120439334	0.000425763	0.000529369	7.20E-05	0.000102273	0.249027987	0.002310162	0.007097335	0.000146158	0.000137655	6.36E-05	0.000102196	8.04E-05	0.000171029	0.000145877	0.000334308	8.71E-05	4.85E-05	0.000118982	7.03E-05	5.19E-05	4.69E-05	6.36E-05	0.021013451	9.21E-05	0.000179394	0.000031807	0.000356155	6.70E-05	0.00011391	4.02E-05	6.03E-05	6.53E-05	6.70E-05	5.19E-05	4.85E-05	4.19E-05	0.000226447	4.52E-05	6.03E-05	3.68E-05	8.88E-05	4.02E-05	6.53E-05	5.36E-05	4.85E-05	4.35E-05	4.19E-05	4.69E-05	0.000102148	4.19E-05	7.37E-05	4.85E-05	5.69E-05	0.000066967	0.000165913	8.54E-05	0.00012062	5.02E-05	6.53E-05	5.69E-05	8.88E-05	0.000055246	7.20E-05	5.69E-05	0.000046871	5.69E-05	5.52E-05	4.35E-05	8.87E-05	5.19E-05	5.86E-05	5.36E-05	5.69E-05	5.19E-05	6.36E-05	3.85E-05	6.70E-05	4.52E-05	6.03E-05	4.85E-05	8.04E-05	4.52E-05	6.86E-05	5.02E-05	4.69E-05	4.19E-05	5.52E-05	5.69E-05	6.19E-05	4.85E-05	5.86E-05	6.53E-05	0.000050222	6.36E-05	6.19E-05	4.52E-05	7.70E-05	6.86E-05	5.86E-05	6.19E-05	5.36E-05	6.36E-05	7.03E-05	5.69E-05	6.86E-05	4.85E-05	5.69E-05	5.69E-05	5.19E-05	5.19E-05	0.000058592	4.18E-05	4.69E-05	6.19E-05	4.02E-05	5.36E-05	4.52E-05	5.69E-05
136434	0.002	0.000077645	4.95E-05	4.12E-05	5.28E-05	5.44E-05	3.63E-05	8.75E-05	0.002710962	0.015834028	0.000112296	0.117114624	0.00039955	0.00053327	5.77E-05	9.91E-05	0.213903869	0.002246544	0.007100066	0.000140715	0.000102444	7.76E-05	0.000104013	9.74E-05	0.0001453	0.00012549	0.000324438	7.92E-05	0.000059389	0.000115598	7.42E-05	5.28E-05	4.12E-05	0.000062693	0.021036428	0.000102357	0.000175138	4.62E-05	0.000342728	4.45E-05	0.000100703	4.62E-05	6.10E-05	4.62E-05	7.59E-05	4.12E-05	0.000036283	2.97E-05	0.000196647	5.61E-05	7.75E-05	0.000059384	7.09E-05	4.45E-05	5.28E-05	4.62E-05	0.000056085	6.10E-05	4.62E-05	5.28E-05	7.75E-05	3.96E-05	7.59E-05	5.44E-05	4.95E-05	6.43E-05	0.000140308	6.43E-05	9.73E-05	5.61E-05	7.59E-05	3.96E-05	0.000103989	0.000059384	6.60E-05	5.28E-05	4.95E-05	5.44E-05	7.09E-05	4.12E-05	7.75E-05	4.12E-05	5.11E-05	0.000047837	4.29E-05	4.29E-05	7.75E-05	3.79E-05	5.44E-05	6.10E-05	4.95E-05	5.77E-05	5.44E-05	3.96E-05	5.11E-05	4.45E-05	7.09E-05	4.12E-05	3.96E-05	4.95E-05	7.59E-05	5.77E-05	5.77E-05	7.42E-05	6.10E-05	5.44E-05	6.60E-05	0.000067632	6.60E-05	4.78E-05	5.28E-05	4.12E-05	4.62E-05	4.29E-05	4.12E-05	5.77E-05	8.58E-05	4.12E-05	4.45E-05	0.000059384	7.26E-05	5.11E-05	7.92E-05	6.60E-05	7.42E-05	0.000059384	4.29E-05	6.60E-05	6.27E-05	6.10E-05
136435	0.002	6.39E-05	5.04E-05	2.18E-05	4.87E-05	5.04E-05	4.37E-05	0.00010249	0.002814822	0.016317949	0.00014465	0.119463447	0.000403287	0.000549463	4.87E-05	0.000117719	0.324886402	0.002259641	0.007195632	0.000168487	0.0001211	8.06E-05	0.000124391	0.000121068	0.00016477	0.000121068	0.000328475	9.24E-05	6.05E-05	0.000131111	7.89E-05	5.21E-05	7.22E-05	4.87E-05	0.021313171	9.58E-05	0.000208602	5.71E-05	0.000377569	5.54E-05	0.000119295	4.70E-05	5.71E-05	5.04E-05	0.000100796	0.000040297	4.70E-05	4.37E-05	0.000238947	6.55E-05	7.05E-05	2.52E-05	8.90E-05	4.70E-05	6.55E-05	4.53E-05	4.70E-05	4.70E-05	4.37E-05	5.37E-05	8.06E-05	6.38E-05	4.87E-05	5.21E-05	7.72E-05	4.87E-05	0.000144531	6.55E-05	0.000109192	5.04E-05	6.88E-05	0.000038618	9.24E-05	5.21E-05	7.72E-05	5.71E-05	6.72E-05	4.53E-05	8.06E-05	5.54E-05	6.88E-05	4.70E-05	5.21E-05	3.36E-05	6.38E-05	6.72E-05	7.56E-05	4.03E-05	6.72E-05	6.55E-05	0.000072207	4.03E-05	6.38E-05	6.04E-05	6.72E-05	6.89E-05	6.21E-05	6.21E-05	5.04E-05	5.54E-05	4.87E-05	5.04E-05	7.05E-05	6.21E-05	4.03E-05	4.70E-05	5.71E-05	0.000041976	6.38E-05	5.71E-05	6.04E-05	3.53E-05	3.69E-05	5.04E-05	5.88E-05	5.37E-05	6.04E-05	5.88E-05	5.21E-05	5.37E-05	8.06E-05	5.88E-05	9.07E-05	4.53E-05	5.54E-05	0.000041976	5.37E-05	3.36E-05	0.000068841	5.88E-05
136436	0.002	6.03E-05	0.000067069	4.02E-05	4.35E-05	0.00003852	4.19E-05	7.37E-05	0.002898071	0.015844243	0.000119017	0.121091957	0.000410784	0.000500462	7.21E-05	0.000090566	0.237262666	0.002211672	0.007158053	0.000167984	0.000132554	7.54E-05	0.000102308	0.000119022	0.000155955	0.000139255	0.000374987	6.70E-05	5.19E-05	0.000142569	5.02E-05	4.86E-05	0.000048569	4.35E-05	0.021525419	9.55E-05	0.000213116	4.35E-05	0.000396834	7.70E-05	0.00010892	7.54E-05	9.05E-05	6.03E-05	9.22E-05	6.20E-05	5.69E-05	6.03E-05	0.000228204	4.86E-05	6.53E-05	0.000046894	8.21E-05	5.53E-05	0.000100518	4.35E-05	4.52E-05	5.19E-05	4.02E-05	6.03E-05	0.000102189	5.53E-05	8.37E-05	5.53E-05	6.70E-05	6.70E-05	0.000157597	0.000046889	0.00012235	3.52E-05	0.000112301	4.52E-05	9.89E-05	5.36E-05	7.70E-05	7.54E-05	7.54E-05	6.20E-05	7.87E-05	0.000048569	5.53E-05	4.19E-05	6.03E-05	0.000046894	4.69E-05	6.20E-05	6.53E-05	6.36E-05	6.70E-05	0.000046894	6.03E-05	5.69E-05	6.20E-05	5.19E-05	8.04E-05	3.85E-05	5.53E-05	6.20E-05	5.53E-05	4.19E-05	6.87E-05	6.20E-05	0.000046894	6.36E-05	6.03E-05	5.86E-05	6.70E-05	5.02E-05	6.53E-05	5.69E-05	5.53E-05	5.19E-05	5.36E-05	5.53E-05	3.85E-05	5.69E-05	6.03E-05	5.53E-05	4.19E-05	5.86E-05	6.53E-05	5.86E-05	6.87E-05	5.86E-05	6.53E-05	5.36E-05	6.03E-05	5.02E-05	7.70E-05	6.03E-05
136437	0.002	7.03E-05	4.31E-05	5.75E-05	3.03E-05	3.67E-05	4.15E-05	7.98E-05	0.002740829	0.015147006	0.000115064	0.115792892	0.000402946	0.000517793	5.11E-05	9.75E-05	0.216793921	0.002233026	0.006782165	0.000153828	0.000129579	7.67E-05	0.00010065	9.27E-05	0.000134241	0.000118236	0.000317173	9.10E-05	7.34E-05	0.000139105	7.34E-05	4.63E-05	5.27E-05	4.47E-05	0.020483179	9.90E-05	0.000167856	5.59E-05	0.000370307	4.63E-05	0.000111802	5.75E-05	5.91E-05	5.11E-05	0.000091027	4.15E-05	4.95E-05	0.00003352	0.000235189	0.00004629	7.02E-05	4.31E-05	7.82E-05	4.95E-05	8.30E-05	5.75E-05	6.23E-05	4.31E-05	4.79E-05	0.000047886	0.000047886	5.75E-05	5.91E-05	3.99E-05	5.43E-05	5.11E-05	0.000137384	0.000049482	8.14E-05	5.75E-05	9.10E-05	0.00004629	7.66E-05	4.47E-05	6.86E-05	3.99E-05	7.18E-05	5.91E-05	3.99E-05	7.50E-05	4.31E-05	5.91E-05	6.07E-05	6.07E-05	4.95E-05	3.51E-05	5.75E-05	4.31E-05	7.66E-05	0.000063853	5.11E-05	5.11E-05	5.59E-05	5.75E-05	5.27E-05	5.91E-05	5.59E-05	4.63E-05	5.43E-05	5.91E-05	4.47E-05	4.63E-05	7.18E-05	8.14E-05	5.27E-05	3.67E-05	5.91E-05	4.31E-05	6.86E-05	4.47E-05	5.59E-05	5.43E-05	5.27E-05	5.59E-05	6.23E-05	5.27E-05	7.18E-05	0.000067043	5.59E-05	4.63E-05	5.27E-05	5.11E-05	5.91E-05	6.54E-05	3.67E-05	0.000047886	3.19E-05	6.38E-05	6.07E-05	5.43E-05
136438	0.002	6.90E-05	5.25E-05	4.26E-05	5.57E-05	4.26E-05	4.76E-05	9.02E-05	0.002719281	0.015630033	0.000132979	0.117655413	0.000460019	0.000524831	5.08E-05	0.000118241	0.251768038	0.002154831	0.006880849	0.000141497	0.000138033	5.58E-05	7.54E-05	9.52E-05	0.000152652	0.000126392	0.000357129	0.000077066	4.75E-05	0.000129646	6.72E-05	4.59E-05	6.56E-05	5.08E-05	0.021101486	0.000116568	0.000169091	3.77E-05	0.000358724	7.38E-05	9.51E-05	0.000049183	7.71E-05	4.26E-05	6.89E-05	3.77E-05	6.72E-05	4.26E-05	0.00021022	4.10E-05	5.57E-05	4.59E-05	9.51E-05	4.26E-05	7.05E-05	5.57E-05	5.25E-05	5.41E-05	3.61E-05	4.43E-05	9.35E-05	7.87E-05	7.05E-05	0.000037702	5.57E-05	0.000049183	0.000132893	3.61E-05	0.000113202	5.74E-05	8.69E-05	4.10E-05	8.69E-05	4.59E-05	8.37E-05	5.08E-05	5.25E-05	6.39E-05	5.90E-05	6.56E-05	5.74E-05	6.07E-05	4.92E-05	0.000054101	7.21E-05	5.57E-05	7.05E-05	0.000065573	0.000070503	3.77E-05	6.89E-05	3.28E-05	6.07E-05	4.26E-05	5.90E-05	0.00004426	6.89E-05	4.10E-05	6.39E-05	0.000049183	0.000081984	5.08E-05	5.08E-05	6.07E-05	0.000054101	5.74E-05	0.000077061	6.72E-05	6.39E-05	0.000054101	7.05E-05	5.41E-05	5.08E-05	4.10E-05	2.79E-05	6.23E-05	6.07E-05	6.23E-05	6.23E-05	4.59E-05	0.000063933	5.90E-05	7.21E-05	6.07E-05	6.07E-05	4.75E-05	5.25E-05	5.25E-05	0.000068856	7.05E-05
136439	0.002	7.74E-05	4.70E-05	4.24E-05	5.00E-05	4.24E-05	5.76E-05	7.12E-05	0.002591325	0.014588465	0.000118412	0.109791347	0.000362705	0.000445234	6.06E-05	8.04E-05	0.245347786	0.00205064	0.006374402	0.000170479	0.00010017	7.59E-05	0.000107712	8.19E-05	0.000131978	0.000107722	0.000311752	6.06E-05	5.46E-05	9.55E-05	6.21E-05	0.000053045	4.09E-05	4.39E-05	0.019497796	8.49E-05	0.000169993	4.85E-05	0.000340727	5.76E-05	0.000115302	0.00004547	6.37E-05	5.15E-05	7.73E-05	4.85E-05	5.91E-05	3.79E-05	0.000230918	5.46E-05	0.000048494	0.000048494	7.43E-05	3.64E-05	6.97E-05	5.15E-05	0.000048494	5.46E-05	5.46E-05	4.70E-05	9.55E-05	5.00E-05	7.43E-05	4.09E-05	6.06E-05	4.70E-05	0.000104623	4.39E-05	8.64E-05	3.79E-05	7.58E-05	5.15E-05	8.34E-05	4.55E-05	8.95E-05	3.94E-05	6.52E-05	3.49E-05	7.12E-05	0.000034855	6.21E-05	5.00E-05	5.00E-05	0.000056071	0.000048494	4.70E-05	4.55E-05	4.09E-05	8.64E-05	6.21E-05	6.67E-05	5.76E-05	5.00E-05	5.15E-05	6.52E-05	4.39E-05	6.52E-05	4.70E-05	3.33E-05	0.000057587	3.79E-05	5.61E-05	3.33E-05	5.30E-05	7.12E-05	5.46E-05	7.43E-05	5.00E-05	7.88E-05	5.00E-05	4.55E-05	5.91E-05	3.79E-05	5.00E-05	0.000048494	3.94E-05	3.94E-05	5.00E-05	6.97E-05	4.09E-05	4.70E-05	3.94E-05	5.91E-05	0.000046983	4.09E-05	5.61E-05	5.46E-05	0.000048494	5.91E-05	6.37E-05
136440	0.002	6.56E-05	3.28E-05	4.42E-05	3.77E-05	5.25E-05	4.42E-05	6.88E-05	0.002820342	0.015705201	0.00011155	0.117474928	0.000373929	0.00046665	6.56E-05	0.000103386	0.25679326	0.002205764	0.006892158	0.000171039	0.000126384	6.72E-05	0.000104988	0.000101717	0.00013615	0.000136177	0.000353735	0.000078725	0.000040968	0.000137868	8.69E-05	4.92E-05	5.08E-05	6.06E-05	0.0212717	8.85E-05	0.000218375	5.24E-05	0.000315609	8.69E-05	9.68E-05	4.10E-05	4.75E-05	3.11E-05	5.73E-05	4.59E-05	6.39E-05	6.72E-05	0.000188773	4.10E-05	8.03E-05	4.42E-05	9.51E-05	3.77E-05	6.39E-05	4.26E-05	5.41E-05	0.000052436	0.000045882	5.41E-05	7.87E-05	3.44E-05	6.88E-05	0.00004752	7.05E-05	4.42E-05	0.000159111	4.42E-05	9.51E-05	0.000063909	0.00008361	6.06E-05	6.72E-05	5.57E-05	7.54E-05	4.59E-05	6.88E-05	5.74E-05	6.55E-05	2.95E-05	4.92E-05	4.75E-05	6.06E-05	5.74E-05	0.00004752	4.59E-05	7.21E-05	5.08E-05	0.000090144	0.000040961	4.42E-05	5.90E-05	5.24E-05	4.10E-05	5.90E-05	4.26E-05	6.55E-05	4.59E-05	4.92E-05	3.77E-05	5.57E-05	5.41E-05	5.90E-05	5.08E-05	5.41E-05	5.90E-05	0.000047513	0.000052436	6.88E-05	4.42E-05	5.90E-05	5.24E-05	3.77E-05	5.41E-05	6.88E-05	6.39E-05	6.55E-05	4.10E-05	6.39E-05	5.08E-05	5.08E-05	8.03E-05	7.05E-05	5.08E-05	0.000052436	0.000052436	5.90E-05	4.42E-05	6.72E-05	5.74E-05
136441	0.002	5.81E-05	5.29E-05	5.81E-05	6.15E-05	3.42E-05	0.00004269	9.40E-05	0.002879367	0.016244362	0.000135041	0.120082705	0.000389574	0.000534582	6.83E-05	0.00010603	0.2276037	0.0023372	0.007342158	0.000193733	0.000123145	6.32E-05	0.00010772	9.05E-05	0.000171001	0.000143623	0.000313478	0.000121356	5.64E-05	0.000114498	6.15E-05	6.49E-05	5.64E-05	0.000047813	0.022076523	0.000121342	0.000203581	5.12E-05	0.000351288	8.20E-05	0.00011279	5.64E-05	7.34E-05	0.000047813	9.05E-05	5.12E-05	0.000047813	4.95E-05	0.000224138	7.00E-05	7.51E-05	6.32E-05	8.54E-05	5.46E-05	9.05E-05	5.64E-05	4.44E-05	4.61E-05	0.00004269	4.61E-05	7.86E-05	0.000047813	6.15E-05	5.64E-05	5.46E-05	5.12E-05	0.000164081	5.64E-05	8.37E-05	5.12E-05	6.49E-05	4.95E-05	9.40E-05	4.95E-05	7.86E-05	0.000059766	5.98E-05	5.81E-05	6.66E-05	5.98E-05	8.37E-05	5.12E-05	6.66E-05	5.12E-05	4.61E-05	0.00004269	0.000059766	7.34E-05	7.34E-05	6.32E-05	5.98E-05	6.15E-05	7.00E-05	5.46E-05	7.17E-05	4.78E-05	4.95E-05	0.000047813	8.03E-05	5.64E-05	0.000047813	7.68E-05	7.17E-05	7.34E-05	5.46E-05	5.81E-05	5.64E-05	4.95E-05	7.00E-05	5.64E-05	0.000058059	4.27E-05	4.61E-05	5.98E-05	6.49E-05	4.95E-05	5.81E-05	7.00E-05	7.17E-05	4.78E-05	6.66E-05	4.95E-05	7.34E-05	0.000052936	0.000058056	5.12E-05	5.64E-05	4.61E-05	5.81E-05	6.15E-05
136442	0.002	9.75E-05	5.64E-05	3.76E-05	4.44E-05	4.10E-05	4.78E-05	0.000107747	0.002933231	0.016093268	0.000155741	0.122500496	0.000432824	0.000515728	7.35E-05	0.000109501	0.215145783	0.002298646	0.007465658	0.000162822	0.000126626	7.69E-05	0.000102571	8.89E-05	0.000147108	0.00014369	0.00034637	7.69E-05	4.27E-05	0.000135116	6.66E-05	0.000042716	5.64E-05	4.95E-05	0.021897702	0.000106009	0.000162481	4.95E-05	0.000372098	7.35E-05	0.000118011	5.98E-05	9.06E-05	0.000052965	7.35E-05	3.08E-05	4.78E-05	4.78E-05	0.00019512	4.44E-05	6.15E-05	6.15E-05	0.000087162	7.18E-05	5.98E-05	5.47E-05	6.83E-05	3.25E-05	5.30E-05	4.44E-05	0.000100846	5.64E-05	6.66E-05	5.64E-05	6.49E-05	4.61E-05	0.000143658	7.35E-05	7.00E-05	6.32E-05	8.20E-05	5.47E-05	8.72E-05	5.47E-05	0.000071777	6.15E-05	5.81E-05	5.47E-05	7.86E-05	4.78E-05	6.49E-05	0.000078606	6.32E-05	5.98E-05	5.47E-05	4.95E-05	8.03E-05	7.86E-05	9.92E-05	0.000052965	4.95E-05	5.13E-05	7.18E-05	5.64E-05	5.13E-05	4.44E-05	6.32E-05	5.47E-05	5.64E-05	0.000049548	7.86E-05	7.01E-05	4.10E-05	6.15E-05	7.52E-05	4.95E-05	6.32E-05	5.30E-05	6.32E-05	4.44E-05	4.44E-05	4.78E-05	5.98E-05	4.10E-05	5.64E-05	5.81E-05	4.78E-05	6.32E-05	6.15E-05	5.98E-05	6.15E-05	5.13E-05	8.54E-05	7.52E-05	0.000049548	5.98E-05	6.49E-05	5.30E-05	5.81E-05	0.000064922
136443	0.002	4.72E-05	5.55E-05	4.88E-05	0.000042061	4.21E-05	5.05E-05	0.000092573	0.002670146	0.016202799	0.000119574	0.118625829	0.000417627	0.00054882	7.40E-05	8.92E-05	0.217118339	0.002210586	0.007033535	0.000145107	0.000144935	6.23E-05	0.000116216	9.77E-05	0.000148242	0.000111195	0.000352964	9.26E-05	5.55E-05	0.000109457	5.22E-05	5.89E-05	6.56E-05	3.36E-05	0.021660926	0.000111113	0.000190428	5.55E-05	0.000352912	3.20E-05	0.000117853	5.38E-05	6.73E-05	4.71E-05	0.000065618	4.04E-05	5.05E-05	5.55E-05	0.000239412	7.74E-05	6.06E-05	5.05E-05	9.93E-05	5.22E-05	7.57E-05	5.89E-05	5.38E-05	4.88E-05	4.37E-05	5.89E-05	0.000102685	4.54E-05	6.73E-05	0.000060568	6.23E-05	4.54E-05	0.000163367	5.72E-05	8.58E-05	6.56E-05	6.56E-05	5.72E-05	7.91E-05	4.88E-05	0.000092547	5.05E-05	4.71E-05	4.71E-05	4.04E-05	5.89E-05	6.73E-05	5.55E-05	6.73E-05	5.38E-05	4.04E-05	4.37E-05	5.72E-05	5.05E-05	5.72E-05	4.88E-05	0.000052156	5.89E-05	7.57E-05	0.000060568	6.56E-05	4.54E-05	7.40E-05	5.89E-05	5.22E-05	5.72E-05	0.000042061	3.87E-05	3.87E-05	0.000033649	5.72E-05	4.21E-05	5.72E-05	6.39E-05	6.39E-05	0.000052156	6.39E-05	7.23E-05	5.05E-05	5.55E-05	6.22E-05	0.000052156	6.56E-05	0.000050473	7.91E-05	5.05E-05	0.000060568	3.87E-05	5.89E-05	5.22E-05	4.37E-05	5.38E-05	7.91E-05	6.90E-05	5.55E-05	4.37E-05
136444	0.002	8.09E-05	7.07E-05	4.71E-05	4.37E-05	6.06E-05	4.37E-05	8.58E-05	0.002845708	0.016076396	0.000176991	0.120465771	0.000370175	0.000519941	7.40E-05	0.000121327	0.178820244	0.002318975	0.007335111	0.000182331	0.000134828	5.90E-05	7.91E-05	9.60E-05	0.00012966	0.000131388	0.000371559	8.92E-05	7.40E-05	0.000121228	7.23E-05	5.22E-05	5.72E-05	5.55E-05	0.021918522	0.000116202	0.000198818	7.07E-05	0.000354573	0.000067299	0.000111113	7.40E-05	0.000068979	4.71E-05	0.000068984	4.71E-05	6.06E-05	4.21E-05	0.000224182	6.73E-05	6.06E-05	6.39E-05	9.26E-05	6.39E-05	8.75E-05	7.07E-05	6.39E-05	3.87E-05	5.38E-05	5.55E-05	8.08E-05	5.38E-05	5.89E-05	5.05E-05	5.22E-05	6.90E-05	0.000136355	6.73E-05	9.59E-05	5.72E-05	8.58E-05	5.89E-05	8.24E-05	6.39E-05	0.000075711	5.38E-05	6.56E-05	5.22E-05	5.05E-05	2.52E-05	6.39E-05	5.72E-05	8.41E-05	5.55E-05	6.73E-05	6.06E-05	5.38E-05	5.72E-05	8.41E-05	4.71E-05	6.22E-05	4.54E-05	6.39E-05	6.39E-05	5.72E-05	6.06E-05	5.89E-05	6.73E-05	5.38E-05	5.72E-05	5.22E-05	3.36E-05	4.88E-05	7.40E-05	0.000074021	5.38E-05	7.07E-05	4.88E-05	7.23E-05	6.06E-05	0.000035323	5.89E-05	3.70E-05	5.05E-05	6.39E-05	6.06E-05	5.38E-05	6.22E-05	6.22E-05	5.72E-05	5.72E-05	6.73E-05	8.08E-05	4.54E-05	5.89E-05	4.88E-05	4.71E-05	5.55E-05	5.72E-05	4.88E-05
136445	0.002	8.15E-05	0.000064431	0.000040685	5.09E-05	4.75E-05	4.58E-05	0.000113659	0.002768977	0.016088672	0.000115365	0.121293097	0.000415742	0.000547943	6.61E-05	0.000101872	0.384754883	0.002348223	0.007115248	0.00014799	0.000132458	7.30E-05	0.000110281	0.000106893	0.000173123	0.00014258	0.000309471	7.46E-05	5.93E-05	0.000122213	9.50E-05	5.26E-05	5.26E-05	4.41E-05	0.021918146	6.95E-05	0.000183326	7.63E-05	0.000335077	5.59E-05	0.000100079	5.76E-05	6.27E-05	3.56E-05	6.95E-05	5.42E-05	4.24E-05	4.58E-05	0.00021572	4.41E-05	6.44E-05	7.12E-05	7.29E-05	5.26E-05	7.97E-05	4.41E-05	6.27E-05	5.09E-05	4.92E-05	5.76E-05	8.31E-05	4.07E-05	7.46E-05	4.92E-05	6.78E-05	6.44E-05	0.000145904	6.78E-05	0.000108556	5.42E-05	6.27E-05	4.58E-05	6.95E-05	4.24E-05	7.63E-05	6.10E-05	0.000059332	5.09E-05	6.78E-05	6.27E-05	6.95E-05	5.93E-05	4.92E-05	5.26E-05	5.76E-05	4.92E-05	4.75E-05	6.95E-05	7.63E-05	4.58E-05	5.42E-05	6.78E-05	7.29E-05	4.58E-05	6.78E-05	3.22E-05	5.59E-05	6.44E-05	4.92E-05	4.58E-05	5.93E-05	5.26E-05	4.92E-05	6.61E-05	7.63E-05	8.31E-05	6.78E-05	4.75E-05	6.61E-05	4.92E-05	5.09E-05	5.09E-05	4.58E-05	4.92E-05	5.59E-05	6.78E-05	6.44E-05	5.93E-05	6.44E-05	4.75E-05	4.92E-05	6.10E-05	5.42E-05	5.76E-05	5.93E-05	4.58E-05	5.76E-05	4.58E-05	6.61E-05	5.76E-05
136446	0.002	7.19E-05	4.34E-05	5.85E-05	3.51E-05	0.000041727	5.67E-05	0.000083494	0.002808648	0.015919717	0.000125296	0.119162252	0.000377303	0.000558045	7.35E-05	0.000110327	0.3440972	0.002253604	0.006891861	0.000191055	0.000110336	9.69E-05	0.000103564	9.69E-05	0.000175451	0.000125336	0.00035354	6.68E-05	4.51E-05	0.000123658	6.68E-05	0.000061767	0.000061762	4.51E-05	0.021644122	9.36E-05	0.000198955	0.000058414	0.000319815	9.35E-05	8.85E-05	5.67E-05	8.35E-05	0.000053407	8.01E-05	4.84E-05	5.51E-05	4.01E-05	0.000219033	7.34E-05	6.68E-05	5.17E-05	8.68E-05	3.67E-05	8.68E-05	3.50E-05	5.17E-05	4.17E-05	0.000061754	7.01E-05	9.01E-05	5.51E-05	7.18E-05	4.84E-05	6.34E-05	4.84E-05	0.000153696	5.17E-05	7.68E-05	6.34E-05	8.35E-05	4.01E-05	6.34E-05	0.000053407	6.84E-05	3.84E-05	5.34E-05	5.01E-05	5.17E-05	5.01E-05	5.84E-05	0.00002837	5.67E-05	3.50E-05	5.51E-05	5.67E-05	7.34E-05	4.67E-05	7.68E-05	0.000058414	0.000053407	4.01E-05	7.01E-05	4.84E-05	6.17E-05	5.01E-05	4.84E-05	0.000045062	6.34E-05	3.50E-05	5.84E-05	4.67E-05	5.01E-05	7.01E-05	0.000061752	5.01E-05	6.68E-05	6.34E-05	6.68E-05	6.01E-05	6.01E-05	5.01E-05	4.84E-05	3.84E-05	0.000053407	5.67E-05	6.84E-05	0.000053407	7.18E-05	6.34E-05	6.68E-05	6.01E-05	6.34E-05	6.01E-05	7.18E-05	4.51E-05	0.000070099	7.18E-05	0.000061752	4.67E-05
136447	0.002	0.000075013	3.83E-05	4.83E-05	3.83E-05	4.99E-05	5.99E-05	8.99E-05	0.002705064	0.016209833	0.000136755	0.118900141	0.000438348	0.000451807	5.49E-05	0.000121668	0.238086591	0.002265798	0.007303459	0.000141947	0.000130076	7.83E-05	8.66E-05	0.000114966	0.000160022	0.000141694	0.000308928	7.16E-05	5.49E-05	0.000143347	6.16E-05	6.33E-05	6.66E-05	0.000044941	0.021396474	0.0001066	0.000208409	5.16E-05	0.000352466	6.66E-05	0.000108267	6.49E-05	5.66E-05	3.66E-05	8.33E-05	5.33E-05	4.99E-05	5.16E-05	0.000246883	5.33E-05	6.82E-05	5.49E-05	8.32E-05	4.99E-05	0.000078243	4.16E-05	4.49E-05	3.66E-05	4.49E-05	5.99E-05	7.82E-05	0.000056592	6.16E-05	5.99E-05	6.16E-05	5.33E-05	0.000139921	0.000044941	8.99E-05	6.16E-05	8.49E-05	6.33E-05	8.33E-05	4.99E-05	7.82E-05	3.83E-05	5.99E-05	5.49E-05	4.66E-05	4.49E-05	7.66E-05	5.49E-05	6.33E-05	5.33E-05	5.99E-05	5.16E-05	5.33E-05	0.000056592	6.99E-05	5.33E-05	0.000061581	4.99E-05	4.99E-05	5.33E-05	7.82E-05	3.99E-05	5.99E-05	6.66E-05	4.99E-05	5.66E-05	0.000056592	4.49E-05	4.66E-05	5.83E-05	6.82E-05	4.33E-05	5.49E-05	5.49E-05	5.99E-05	4.66E-05	7.16E-05	3.50E-05	5.33E-05	5.49E-05	0.000056592	5.16E-05	5.83E-05	5.33E-05	5.99E-05	4.83E-05	5.83E-05	5.33E-05	6.66E-05	0.000064912	5.16E-05	4.66E-05	4.99E-05	3.66E-05	5.66E-05	4.66E-05
136448	0.002	8.90E-05	5.59E-05	5.43E-05	2.63E-05	3.95E-05	3.45E-05	8.07E-05	0.002844303	0.015504558	0.000120239	0.117533178	0.000448682	0.000495003	6.75E-05	9.72E-05	0.213416675	0.002223466	0.007121117	0.000151862	0.000120293	7.74E-05	9.22E-05	8.23E-05	0.000158102	0.000135028	0.000330199	8.89E-05	5.26E-05	0.000115271	6.75E-05	3.62E-05	4.77E-05	4.28E-05	0.021193862	7.57E-05	0.000191121	6.91E-05	0.000351637	7.24E-05	0.000120219	6.75E-05	7.07E-05	5.59E-05	6.58E-05	3.62E-05	5.26E-05	4.11E-05	0.000215928	7.40E-05	7.40E-05	3.95E-05	0.000090506	5.76E-05	7.73E-05	5.43E-05	6.09E-05	6.58E-05	4.77E-05	5.76E-05	7.40E-05	4.11E-05	6.75E-05	5.43E-05	4.77E-05	2.96E-05	0.000131712	3.78E-05	9.87E-05	4.94E-05	8.06E-05	5.76E-05	8.56E-05	5.26E-05	7.57E-05	3.45E-05	6.42E-05	5.43E-05	8.06E-05	7.90E-05	6.91E-05	0.000092143	4.11E-05	4.77E-05	4.44E-05	4.61E-05	4.61E-05	5.92E-05	6.91E-05	3.95E-05	5.92E-05	6.58E-05	5.10E-05	6.25E-05	5.76E-05	6.25E-05	5.10E-05	5.43E-05	5.10E-05	5.10E-05	5.10E-05	4.61E-05	5.10E-05	5.10E-05	5.10E-05	6.09E-05	8.39E-05	5.92E-05	7.57E-05	4.44E-05	5.10E-05	4.44E-05	4.28E-05	4.44E-05	6.91E-05	6.42E-05	6.42E-05	5.43E-05	5.43E-05	5.59E-05	7.40E-05	6.58E-05	5.76E-05	5.76E-05	6.58E-05	5.26E-05	3.62E-05	6.25E-05	0.000067446	6.42E-05
136449	0.002	0.000073139	4.42E-05	4.25E-05	4.93E-05	3.74E-05	3.74E-05	0.00011049	0.002937465	0.016335987	0.000134389	0.122356109	0.000449247	0.000517933	4.42E-05	9.69E-05	0.267879353	0.002464738	0.007246435	0.000146521	0.000119126	6.97E-05	9.18E-05	0.000110505	0.000113875	0.000117358	0.00035977	8.50E-05	4.76E-05	0.000142842	9.51E-05	5.61E-05	5.27E-05	4.25E-05	0.021653984	0.000107072	0.00017859	5.44E-05	0.000406026	7.30E-05	0.000142837	4.42E-05	6.29E-05	5.44E-05	7.65E-05	4.42E-05	0.00006455	5.27E-05	0.000214389	5.95E-05	6.80E-05	5.10E-05	8.49E-05	4.93E-05	0.00007644	5.78E-05	5.78E-05	5.78E-05	6.96E-05	4.42E-05	9.00E-05	5.78E-05	6.11E-05	4.76E-05	7.81E-05	5.27E-05	0.000164951	7.30E-05	0.000120689	5.44E-05	9.01E-05	5.95E-05	8.33E-05	0.000054358	0.000074742	6.79E-05	5.95E-05	4.93E-05	0.000052652	4.42E-05	5.44E-05	5.44E-05	6.62E-05	4.42E-05	5.10E-05	2.72E-05	5.61E-05	6.45E-05	7.99E-05	5.78E-05	5.44E-05	5.61E-05	7.64E-05	4.08E-05	0.000069643	5.78E-05	6.11E-05	6.62E-05	4.42E-05	5.10E-05	6.28E-05	0.000059451	6.62E-05	5.44E-05	6.62E-05	5.10E-05	5.78E-05	6.62E-05	7.81E-05	5.44E-05	4.59E-05	4.93E-05	5.61E-05	4.76E-05	0.000069643	3.57E-05	7.30E-05	7.98E-05	4.59E-05	5.44E-05	0.000052652	4.25E-05	7.30E-05	4.93E-05	7.30E-05	0.000059451	6.45E-05	5.78E-05	5.60E-05	0.000059451
136450	0.002	8.29E-05	4.65E-05	5.17E-05	0.000044822	0.000044822	5.17E-05	8.97E-05	0.002909262	0.016331224	0.000141499	0.123891113	0.000447119	0.000495873	7.41E-05	0.000115669	0.228897784	0.002396699	0.007385281	0.000157387	0.000131253	7.08E-05	0.00013119	0.000103493	0.000148423	0.000153759	0.000354754	0.000100075	6.90E-05	0.000141568	5.52E-05	6.03E-05	0.000041374	4.83E-05	0.022136776	8.45E-05	0.000186456	7.59E-05	0.00038593	0.000093128	0.000113863	6.03E-05	8.28E-05	5.34E-05	6.03E-05	5.34E-05	0.000060337	4.65E-05	0.000219366	6.03E-05	7.07E-05	4.83E-05	0.000100022	5.52E-05	8.97E-05	5.34E-05	4.83E-05	5.69E-05	5.17E-05	5.86E-05	8.45E-05	6.38E-05	8.96E-05	4.31E-05	0.000072405	5.69E-05	0.000153565	6.55E-05	0.000113847	5.52E-05	6.55E-05	6.55E-05	8.79E-05	5.69E-05	7.93E-05	3.79E-05	5.34E-05	7.76E-05	5.86E-05	0.000060337	0.000086207	6.55E-05	4.48E-05	6.03E-05	4.65E-05	5.17E-05	5.17E-05	4.83E-05	8.10E-05	5.34E-05	5.17E-05	4.83E-05	7.59E-05	6.72E-05	7.24E-05	0.00006034	6.55E-05	8.10E-05	6.55E-05	5.17E-05	5.86E-05	4.65E-05	0.000044822	5.52E-05	5.86E-05	5.69E-05	5.00E-05	6.72E-05	5.52E-05	6.90E-05	6.55E-05	4.65E-05	7.07E-05	3.97E-05	6.90E-05	6.03E-05	0.000049994	6.38E-05	6.03E-05	5.69E-05	7.59E-05	6.03E-05	6.55E-05	5.34E-05	5.69E-05	7.07E-05	4.48E-05	5.34E-05	4.83E-05	5.69E-05
136451	0.002	7.38E-05	5.19E-05	4.52E-05	6.53E-05	3.52E-05	4.69E-05	0.000093813	0.002895037	0.015724354	9.22E-05	0.119608991	0.000417397	0.000505549	5.69E-05	0.000129152	0.232566976	0.002354375	0.006974087	0.000174886	0.000124103	6.87E-05	0.000100533	8.04E-05	0.000135765	0.00011565	0.000314212	8.71E-05	5.53E-05	0.000122362	6.87E-05	5.53E-05	5.69E-05	5.69E-05	0.021189916	0.000130731	0.000172714	4.86E-05	0.000378195	0.000066977	0.000113919	6.53E-05	6.87E-05	5.36E-05	8.38E-05	7.20E-05	6.19E-05	4.69E-05	0.000204635	5.86E-05	8.04E-05	5.36E-05	8.71E-05	0.000068667	7.37E-05	5.69E-05	5.69E-05	2.51E-05	0.000041859	0.000050231	9.21E-05	5.53E-05	6.20E-05	5.02E-05	6.70E-05	6.36E-05	0.000164249	5.19E-05	0.000095485	7.37E-05	7.37E-05	3.35E-05	7.70E-05	6.53E-05	8.71E-05	4.52E-05	5.36E-05	5.69E-05	6.70E-05	5.69E-05	9.21E-05	0.000066977	6.70E-05	7.20E-05	6.03E-05	0.000075359	6.20E-05	0.000043531	0.000068649	6.36E-05	0.000068649	4.86E-05	7.03E-05	3.68E-05	6.36E-05	0.000050231	6.36E-05	5.53E-05	5.36E-05	5.02E-05	4.69E-05	0.000060272	0.000050231	4.86E-05	0.000050231	5.86E-05	7.03E-05	5.53E-05	8.88E-05	4.86E-05	5.53E-05	0.000038508	2.51E-05	4.69E-05	0.000050231	5.19E-05	7.03E-05	4.69E-05	7.20E-05	5.86E-05	5.69E-05	6.03E-05	7.03E-05	6.36E-05	6.20E-05	5.53E-05	4.69E-05	0.000050231	0.000050231	7.20E-05
136452	0.002	8.71E-05	5.53E-05	5.69E-05	3.85E-05	4.18E-05	3.85E-05	0.000073618	0.002782029	0.015916278	0.000100477	0.118843866	0.000376565	0.00046455	6.86E-05	7.20E-05	0.216285354	0.002269621	0.007314773	0.000156176	0.000100535	6.03E-05	9.71E-05	7.37E-05	0.000172541	0.000132332	0.000342469	8.53E-05	5.36E-05	0.000122221	8.20E-05	0.000033458	4.68E-05	4.68E-05	0.021478641	0.000103851	0.000197733	5.69E-05	0.000342425	6.52E-05	0.000122214	4.52E-05	6.36E-05	5.86E-05	8.87E-05	5.02E-05	0.000073603	0.000066916	0.000258273	7.03E-05	0.000078644	5.35E-05	8.87E-05	6.69E-05	6.19E-05	4.52E-05	4.35E-05	5.35E-05	3.68E-05	3.85E-05	8.87E-05	5.86E-05	0.000061895	4.52E-05	6.36E-05	6.86E-05	0.000113807	4.52E-05	0.000120539	3.85E-05	0.000078634	3.68E-05	7.03E-05	2.51E-05	0.00006189	0.000048514	5.35E-05	3.51E-05	5.86E-05	6.36E-05	7.03E-05	6.36E-05	4.01E-05	5.02E-05	6.19E-05	5.02E-05	5.02E-05	4.18E-05	9.20E-05	7.19E-05	7.03E-05	5.52E-05	0.000073608	5.19E-05	6.86E-05	4.18E-05	6.52E-05	3.85E-05	0.000055206	3.68E-05	5.19E-05	6.19E-05	6.02E-05	5.52E-05	5.69E-05	6.02E-05	6.36E-05	2.84E-05	4.85E-05	0.000055206	5.35E-05	5.52E-05	5.02E-05	7.19E-05	6.02E-05	6.36E-05	6.52E-05	6.02E-05	5.19E-05	6.02E-05	5.35E-05	4.35E-05	7.19E-05	5.86E-05	8.20E-05	5.69E-05	6.19E-05	4.85E-05	6.19E-05	0.000066916
136453	0.002	7.59E-05	4.48E-05	6.55E-05	4.14E-05	4.31E-05	6.03E-05	0.000106922	0.002841926	0.016597977	0.000124248	0.12379893	0.000413847	0.000543247	0.000070726	0.000122516	0.203274999	0.002365069	0.007508445	0.000179967	0.000127737	7.59E-05	0.000129421	9.14E-05	0.000151862	0.000151902	0.000346088	8.45E-05	6.38E-05	0.000139803	6.38E-05	6.89E-05	5.69E-05	5.69E-05	0.022325417	0.00010174	0.000202005	6.55E-05	0.000422356	6.55E-05	0.000113841	5.86E-05	5.69E-05	6.21E-05	6.72E-05	5.86E-05	5.17E-05	5.69E-05	0.000195063	7.76E-05	6.38E-05	0.000036195	0.000101758	7.76E-05	0.000086215	5.34E-05	6.20E-05	3.96E-05	6.20E-05	5.52E-05	8.10E-05	6.38E-05	7.93E-05	5.69E-05	6.20E-05	5.86E-05	0.000148347	0.000060333	0.000115545	0.000044813	6.89E-05	4.83E-05	7.93E-05	0.000053431	7.41E-05	3.96E-05	5.69E-05	6.55E-05	5.52E-05	6.55E-05	7.24E-05	0.000053431	4.83E-05	6.72E-05	5.86E-05	5.00E-05	5.86E-05	6.03E-05	7.93E-05	4.83E-05	6.89E-05	4.83E-05	6.89E-05	6.55E-05	7.58E-05	0.000044813	0.000044813	4.83E-05	4.65E-05	5.52E-05	4.31E-05	6.03E-05	6.03E-05	6.38E-05	6.38E-05	6.38E-05	6.38E-05	4.65E-05	0.000053431	5.86E-05	6.38E-05	5.52E-05	3.79E-05	4.14E-05	6.38E-05	6.55E-05	6.72E-05	0.000044813	6.72E-05	6.55E-05	6.38E-05	4.83E-05	5.52E-05	5.17E-05	6.38E-05	6.03E-05	4.65E-05	6.38E-05	7.41E-05	5.17E-05
136454	0.002	6.51E-05	0.00006009	3.84E-05	4.17E-05	5.01E-05	4.01E-05	8.18E-05	0.002713586	0.015781512	9.35E-05	0.11923435	0.000417849	0.000507354	7.34E-05	0.000101949	0.217978474	0.002333448	0.007066656	0.000153996	0.000132083	8.36E-05	0.000128631	0.000123646	0.000115217	0.000113589	0.000335025	8.18E-05	0.000065094	0.000145374	7.01E-05	7.34E-05	4.84E-05	4.84E-05	0.02170111	0.000115244	0.000217336	6.17E-05	0.000365085	4.34E-05	0.000113566	6.34E-05	6.68E-05	0.000060075	6.51E-05	4.17E-05	6.18E-05	7.51E-05	0.000210637	4.51E-05	7.68E-05	5.67E-05	0.00007009	5.17E-05	5.34E-05	6.34E-05	5.01E-05	4.84E-05	5.01E-05	4.84E-05	8.68E-05	0.000055069	6.51E-05	4.17E-05	4.84E-05	5.84E-05	0.000143645	3.17E-05	0.000111875	0.00004005	7.68E-05	6.34E-05	9.35E-05	0.000060075	9.02E-05	0.000055069	6.01E-05	3.17E-05	6.34E-05	4.17E-05	7.51E-05	0.000061744	0.000065079	4.84E-05	4.84E-05	0.00004005	0.00006675	6.34E-05	7.01E-05	3.17E-05	7.18E-05	5.34E-05	6.51E-05	4.84E-05	6.17E-05	7.18E-05	6.34E-05	4.51E-05	5.84E-05	3.84E-05	4.84E-05	5.01E-05	4.84E-05	5.17E-05	4.67E-05	0.000060075	7.18E-05	8.68E-05	7.51E-05	5.67E-05	5.67E-05	4.51E-05	0.000055069	5.34E-05	4.84E-05	4.67E-05	5.17E-05	7.84E-05	7.01E-05	7.51E-05	5.67E-05	0.000055069	6.34E-05	3.67E-05	6.34E-05	5.67E-05	5.51E-05	0.000061744	5.84E-05	5.84E-05
136455	0.002	7.08E-05	4.72E-05	4.72E-05	4.72E-05	4.55E-05	3.37E-05	8.77E-05	0.002825409	0.015927556	0.000121459	0.121053971	0.000433703	0.000541048	8.09E-05	0.000128196	0.305166586	0.00224384	0.007138576	0.00015721	0.000118156	8.94E-05	9.44E-05	9.28E-05	0.00017884	0.000134986	0.00030086	8.43E-05	5.56E-05	0.000129898	7.58E-05	3.71E-05	5.56E-05	6.57E-05	0.021566192	9.10E-05	0.000211011	4.21E-05	0.000355121	6.57E-05	0.000131528	5.90E-05	7.92E-05	4.38E-05	7.25E-05	5.39E-05	5.56E-05	5.39E-05	0.000241485	6.07E-05	0.000070772	4.04E-05	0.00010113	6.23E-05	8.43E-05	6.74E-05	5.56E-05	5.39E-05	5.05E-05	4.55E-05	8.09E-05	4.72E-05	7.24E-05	5.90E-05	6.07E-05	4.38E-05	0.000160216	6.23E-05	9.61E-05	4.55E-05	0.000064027	0.00005223	8.26E-05	4.21E-05	8.26E-05	4.89E-05	4.55E-05	5.73E-05	6.74E-05	4.38E-05	8.60E-05	5.05E-05	5.56E-05	0.000035383	5.90E-05	0.000069084	7.41E-05	5.39E-05	6.57E-05	3.20E-05	6.57E-05	4.89E-05	6.07E-05	4.04E-05	8.59E-05	3.88E-05	0.000069081	3.88E-05	5.56E-05	5.90E-05	4.55E-05	4.38E-05	6.91E-05	0.000057287	6.91E-05	0.000047175	7.25E-05	4.55E-05	6.23E-05	5.05E-05	6.74E-05	5.90E-05	6.07E-05	5.22E-05	5.90E-05	0.000052235	6.07E-05	5.05E-05	0.000057287	5.56E-05	5.22E-05	7.25E-05	0.000069081	6.57E-05	5.05E-05	5.05E-05	4.55E-05	6.91E-05	6.57E-05	5.39E-05
136456	0.002	6.65E-05	5.51E-05	5.02E-05	5.02E-05	4.86E-05	0.000029132	7.12E-05	0.002867466	0.015408439	0.000141011	0.11724588	0.000362527	0.000473936	5.50E-05	0.000106981	0.208195854	0.002205616	0.006941101	0.000159249	0.000106978	7.13E-05	8.91E-05	8.26E-05	0.00016861	0.00013612	0.000318316	5.99E-05	4.69E-05	0.000119918	5.66E-05	5.99E-05	5.34E-05	4.37E-05	0.020673802	0.000102038	0.00021893	6.31E-05	0.000385182	5.02E-05	8.74E-05	4.86E-05	5.66E-05	5.50E-05	0.000074471	4.05E-05	4.69E-05	5.34E-05	0.000210817	3.08E-05	7.61E-05	4.21E-05	0.00008581	5.83E-05	5.02E-05	0.000059883	5.02E-05	4.69E-05	5.83E-05	0.000059883	9.88E-05	5.50E-05	5.66E-05	4.05E-05	5.34E-05	5.02E-05	0.00012471	5.34E-05	0.000105263	5.34E-05	9.07E-05	6.15E-05	0.000103662	5.66E-05	8.74E-05	5.50E-05	3.56E-05	6.80E-05	0.000053412	4.53E-05	8.42E-05	4.37E-05	4.86E-05	3.72E-05	5.66E-05	4.86E-05	8.42E-05	5.99E-05	7.93E-05	4.21E-05	5.83E-05	5.02E-05	0.000067975	4.21E-05	6.15E-05	5.02E-05	5.02E-05	6.47E-05	5.66E-05	4.37E-05	7.61E-05	4.53E-05	6.31E-05	4.37E-05	5.18E-05	5.02E-05	7.12E-05	4.86E-05	5.02E-05	5.02E-05	5.83E-05	3.88E-05	5.50E-05	5.18E-05	6.47E-05	5.18E-05	5.83E-05	5.66E-05	5.50E-05	0.000059883	6.64E-05	0.000067975	7.77E-05	4.53E-05	4.37E-05	6.31E-05	4.05E-05	5.66E-05	4.69E-05	5.50E-05
136457	0.002	6.28E-05	5.94E-05	3.80E-05	0.000033005	5.78E-05	3.96E-05	8.92E-05	0.002707781	0.015871805	0.000123894	0.115111227	0.000428162	0.000511446	6.93E-05	0.000124	0.218182829	0.00227526	0.006898384	0.000160574	0.000135626	6.78E-05	8.59E-05	8.26E-05	0.000150327	0.000130531	0.000334545	8.92E-05	5.28E-05	0.000130557	7.27E-05	5.28E-05	5.45E-05	5.45E-05	0.021226375	9.91E-05	0.000185099	6.11E-05	0.000351152	7.59E-05	0.000132172	5.78E-05	9.41E-05	5.28E-05	8.42E-05	4.79E-05	5.12E-05	5.28E-05	0.000180158	7.10E-05	8.59E-05	0.000041256	8.42E-05	4.29E-05	5.94E-05	0.000041256	5.45E-05	0.000041256	5.12E-05	5.45E-05	8.75E-05	4.46E-05	6.11E-05	0.000042906	5.78E-05	4.46E-05	0.00015032	7.92E-05	8.09E-05	6.11E-05	7.26E-05	0.000070968	8.58E-05	4.95E-05	6.60E-05	5.12E-05	5.45E-05	4.79E-05	7.26E-05	4.62E-05	8.58E-05	4.95E-05	5.45E-05	5.12E-05	5.28E-05	4.95E-05	6.11E-05	5.28E-05	9.58E-05	3.96E-05	4.79E-05	4.29E-05	5.78E-05	5.45E-05	5.45E-05	4.95E-05	5.12E-05	5.78E-05	5.61E-05	4.29E-05	6.44E-05	5.61E-05	5.12E-05	3.80E-05	6.27E-05	5.12E-05	5.94E-05	6.27E-05	7.76E-05	4.79E-05	5.12E-05	3.63E-05	4.79E-05	6.93E-05	5.61E-05	7.10E-05	6.27E-05	7.76E-05	6.11E-05	3.96E-05	5.12E-05	5.94E-05	8.42E-05	3.96E-05	0.000080862	6.93E-05	5.61E-05	5.12E-05	4.79E-05	4.46E-05
136458	0.002	8.48E-05	8.13E-05	5.70E-05	4.15E-05	4.84E-05	4.32E-05	0.000115897	0.002899217	0.016552322	9.34E-05	0.125561798	0.00040116	0.000558708	5.70E-05	0.000105592	0.381618599	0.002405271	0.00735666	0.000177025	0.00014036	7.61E-05	0.000119363	8.99E-05	0.000173127	0.000141919	0.000336517	8.47E-05	6.74E-05	0.00016275	0.000100314	4.32E-05	5.70E-05	5.53E-05	0.022639889	0.000108995	0.000176539	0.000058764	0.00039562	6.22E-05	0.000121073	5.01E-05	9.51E-05	6.22E-05	7.60E-05	4.32E-05	6.57E-05	0.000046665	0.000197304	5.53E-05	6.57E-05	4.49E-05	0.000096816	3.98E-05	7.09E-05	5.88E-05	5.53E-05	0.000058764	5.19E-05	5.88E-05	8.64E-05	5.70E-05	7.26E-05	5.88E-05	0.000070862	5.70E-05	0.000173024	3.97E-05	0.000119339	0.000070862	8.12E-05	5.36E-05	0.000115875	6.22E-05	6.74E-05	6.91E-05	5.53E-05	5.53E-05	6.22E-05	0.00004148	9.51E-05	0.000046665	3.97E-05	5.88E-05	5.19E-05	6.74E-05	4.67E-05	3.46E-05	8.12E-05	5.70E-05	5.19E-05	4.32E-05	6.05E-05	5.36E-05	5.53E-05	3.98E-05	0.000046665	6.74E-05	6.57E-05	5.53E-05	7.43E-05	5.36E-05	5.01E-05	7.43E-05	5.01E-05	7.09E-05	4.15E-05	5.18E-05	6.91E-05	4.84E-05	4.32E-05	3.28E-05	5.19E-05	3.46E-05	0.000070862	5.36E-05	5.36E-05	5.53E-05	5.36E-05	0.000048391	4.84E-05	6.57E-05	6.22E-05	6.05E-05	5.19E-05	4.32E-05	6.57E-05	6.05E-05	5.88E-05	4.49E-05
136459	0.002	7.20E-05	5.39E-05	4.57E-05	3.92E-05	4.08E-05	3.59E-05	9.32E-05	0.002761267	0.015290961	0.000106291	0.118054295	0.000402366	0.000526431	5.72E-05	0.000104698	0.167347005	0.002313128	0.006916861	0.000180467	0.000127651	9.48E-05	0.000103026	8.50E-05	0.000147213	0.000135732	0.000341126	9.32E-05	5.88E-05	0.000122631	4.41E-05	6.21E-05	4.74E-05	4.74E-05	0.020751071	8.99E-05	0.000158682	5.23E-05	0.000364052	5.23E-05	0.000132457	7.35E-05	0.00005881	4.57E-05	6.70E-05	4.08E-05	0.000063713	0.00005881	0.000209486	6.04E-05	7.52E-05	5.23E-05	9.81E-05	4.25E-05	6.86E-05	5.55E-05	5.88E-05	6.37E-05	4.41E-05	6.04E-05	8.82E-05	0.000049008	8.50E-05	4.08E-05	4.74E-05	4.41E-05	0.000155372	6.70E-05	9.97E-05	6.21E-05	7.68E-05	3.92E-05	8.83E-05	5.88E-05	9.48E-05	5.88E-05	6.04E-05	5.06E-05	7.84E-05	0.000063713	8.33E-05	0.000050639	6.53E-05	5.06E-05	3.59E-05	3.92E-05	0.000063713	4.57E-05	8.33E-05	4.57E-05	5.23E-05	0.000063713	5.88E-05	5.72E-05	5.88E-05	4.57E-05	4.74E-05	4.57E-05	0.000053909	0.000049008	0.000049008	6.53E-05	5.55E-05	6.37E-05	4.74E-05	6.53E-05	5.72E-05	6.70E-05	6.04E-05	0.000049008	6.04E-05	5.06E-05	4.25E-05	0.000049008	3.76E-05	4.90E-05	3.92E-05	4.41E-05	5.72E-05	4.74E-05	5.88E-05	5.55E-05	0.000060443	4.57E-05	7.68E-05	5.23E-05	3.92E-05	5.06E-05	4.08E-05	4.41E-05
136460	0.002	0.000071783	0.000045021	4.67E-05	4.33E-05	5.17E-05	3.83E-05	8.84E-05	0.002885132	0.015604577	0.00012355	0.120032964	0.000442714	0.000518765	6.01E-05	0.000126935	0.221332395	0.002378546	0.007147745	0.00017411	0.000118581	9.18E-05	0.000110162	0.000061703	0.000153543	0.000133536	0.000338018	8.67E-05	3.83E-05	0.000125165	9.51E-05	4.17E-05	5.33E-05	6.50E-05	0.021349003	0.000095087	0.000161925	5.84E-05	0.000354713	7.50E-05	0.00011012	6.17E-05	5.50E-05	4.67E-05	7.50E-05	4.83E-05	5.67E-05	0.000053352	0.000232235	5.84E-05	5.84E-05	6.17E-05	7.34E-05	6.17E-05	8.00E-05	3.83E-05	5.67E-05	5.33E-05	6.00E-05	4.50E-05	6.34E-05	5.17E-05	4.50E-05	4.50E-05	6.67E-05	0.000061688	0.000151847	5.84E-05	0.000103428	4.17E-05	8.17E-05	4.33E-05	7.67E-05	6.00E-05	7.34E-05	5.50E-05	7.34E-05	4.67E-05	6.50E-05	5.67E-05	7.84E-05	4.50E-05	6.00E-05	5.50E-05	4.83E-05	6.00E-05	4.67E-05	5.84E-05	8.00E-05	4.67E-05	6.17E-05	4.50E-05	6.34E-05	6.00E-05	7.50E-05	4.33E-05	4.83E-05	0.000040012	5.33E-05	6.00E-05	7.84E-05	7.01E-05	5.50E-05	6.00E-05	6.84E-05	4.83E-05	5.33E-05	6.00E-05	7.67E-05	0.000040012	7.84E-05	6.34E-05	5.67E-05	5.84E-05	5.84E-05	5.84E-05	6.50E-05	5.83E-05	6.84E-05	3.50E-05	6.83E-05	5.50E-05	6.50E-05	5.50E-05	6.17E-05	6.00E-05	5.00E-05	5.67E-05	5.33E-05	6.84E-05
136461	0.002	7.04E-05	6.48E-05	4.63E-05	5.18E-05	4.44E-05	5.74E-05	8.89E-05	0.003227765	0.017896084	0.000124061	0.132839747	0.000450084	0.000603634	6.11E-05	0.000142755	0.263275453	0.002462523	0.00780558	0.000178267	0.000150119	7.96E-05	0.000112947	0.00011295	0.000185244	0.000137037	0.000384421	9.26E-05	5.92E-05	0.000164923	8.51E-05	7.59E-05	4.44E-05	5.18E-05	0.023713815	9.81E-05	0.00020567	6.29E-05	0.000434684	8.51E-05	0.000127732	6.48E-05	8.14E-05	5.37E-05	7.59E-05	4.81E-05	7.77E-05	5.18E-05	0.000242886	6.29E-05	6.85E-05	5.55E-05	0.000125914	5.37E-05	8.14E-05	0.000055504	5.74E-05	6.10E-05	5.00E-05	5.55E-05	7.96E-05	0.000053651	0.000075855	5.55E-05	0.000074002	6.11E-05	0.000146258	6.66E-05	9.62E-05	6.11E-05	7.96E-05	4.63E-05	0.000103647	5.37E-05	8.33E-05	5.18E-05	6.48E-05	6.11E-05	8.33E-05	4.07E-05	7.77E-05	5.18E-05	8.33E-05	4.63E-05	3.70E-05	0.000081421	6.48E-05	3.51E-05	9.25E-05	5.18E-05	5.74E-05	4.63E-05	5.18E-05	6.11E-05	8.14E-05	7.22E-05	0.000057351	0.000038848	0.000057351	5.37E-05	5.92E-05	4.81E-05	5.55E-05	8.51E-05	6.11E-05	5.92E-05	8.51E-05	7.03E-05	5.18E-05	5.92E-05	6.85E-05	0.000042551	6.29E-05	6.11E-05	5.74E-05	6.85E-05	7.59E-05	6.48E-05	6.29E-05	0.000053651	7.77E-05	7.96E-05	5.73E-05	7.22E-05	6.11E-05	6.85E-05	2.77E-05	0.000057351	5.74E-05	8.33E-05
136462	0.002	7.23E-05	5.33E-05	3.44E-05	5.67E-05	4.47E-05	4.12E-05	9.11E-05	0.002869174	0.016440813	0.000127249	0.121937483	0.000430098	0.000483766	0.000082508	0.000129073	0.238624417	0.002374367	0.007413908	0.000167142	0.000104963	7.91E-05	0.000103166	0.000101465	0.000144454	0.000149682	0.000370903	0.00008768	5.33E-05	0.000106627	0.000089385	3.26E-05	0.000058423	6.01E-05	0.021950995	0.000108343	0.000206531	5.50E-05	0.00036037	7.90E-05	0.000110038	5.84E-05	7.39E-05	0.000051543	7.73E-05	4.64E-05	6.36E-05	3.95E-05	0.000275642	6.19E-05	8.08E-05	0.000072163	0.000103125	4.81E-05	8.77E-05	5.33E-05	0.000068729	6.70E-05	3.95E-05	7.90E-05	0.000103115	4.64E-05	0.000056697	5.33E-05	6.87E-05	0.000051543	0.00015304	6.70E-05	0.00012035	5.33E-05	9.45E-05	3.61E-05	7.39E-05	5.33E-05	8.94E-05	5.15E-05	0.00007216	6.01E-05	6.53E-05	7.04E-05	8.08E-05	4.12E-05	0.000054992	0.000056697	5.67E-05	5.33E-05	6.53E-05	6.01E-05	6.53E-05	6.36E-05	5.84E-05	4.64E-05	7.73E-05	3.78E-05	8.59E-05	5.84E-05	4.81E-05	4.30E-05	5.33E-05	6.53E-05	7.91E-05	7.04E-05	6.53E-05	5.84E-05	7.04E-05	7.22E-05	8.42E-05	0.000051543	8.42E-05	6.01E-05	5.67E-05	4.98E-05	6.87E-05	5.84E-05	6.19E-05	5.50E-05	6.19E-05	4.30E-05	7.39E-05	5.33E-05	8.08E-05	5.50E-05	7.39E-05	4.81E-05	6.87E-05	5.15E-05	6.36E-05	5.84E-05	6.36E-05	0.000067006
136463	0.002	6.43E-05	6.26E-05	5.75E-05	4.40E-05	5.41E-05	4.57E-05	8.12E-05	0.002826484	0.016067151	0.000111758	0.12117116	0.000445568	0.000486799	7.28E-05	0.00013559	0.222015726	0.002388082	0.00711927	0.000169841	0.000144074	6.60E-05	0.000113423	9.31E-05	0.000152404	0.000111739	0.000336144	9.65E-05	7.78E-05	0.0001508	5.92E-05	5.75E-05	3.89E-05	5.41E-05	0.021486732	9.65E-05	0.000191445	4.23E-05	0.000347924	7.95E-05	0.000113423	4.57E-05	4.57E-05	6.26E-05	0.000104932	0.000040595	5.07E-05	4.57E-05	0.00022883	3.89E-05	6.43E-05	3.38E-05	0.000089676	4.91E-05	7.61E-05	6.09E-05	5.24E-05	0.000054127	4.57E-05	5.58E-05	0.000101536	0.000054127	6.26E-05	5.24E-05	6.77E-05	3.89E-05	0.000132014	4.74E-05	0.000106619	4.74E-05	4.91E-05	5.07E-05	7.78E-05	4.74E-05	6.09E-05	3.89E-05	3.55E-05	5.07E-05	6.09E-05	4.23E-05	6.60E-05	5.58E-05	7.27E-05	5.24E-05	5.41E-05	5.07E-05	7.44E-05	0.000054127	9.14E-05	5.07E-05	0.000045667	4.91E-05	6.60E-05	6.43E-05	0.000074427	6.94E-05	5.41E-05	4.74E-05	7.44E-05	6.94E-05	4.91E-05	5.75E-05	5.92E-05	4.57E-05	6.77E-05	7.27E-05	6.94E-05	4.74E-05	7.78E-05	6.60E-05	6.77E-05	5.75E-05	0.000071047	6.60E-05	6.09E-05	6.60E-05	4.91E-05	5.92E-05	5.75E-05	4.40E-05	0.000067659	0.000062584	6.94E-05	5.92E-05	4.40E-05	5.58E-05	3.89E-05	4.06E-05	5.24E-05	6.26E-05
136464	0.002	0.000082914	4.49E-05	5.35E-05	5.35E-05	4.14E-05	5.87E-05	9.15E-05	0.002932967	0.016073988	0.000113978	0.123793811	0.000451034	0.000575064	8.29E-05	0.000124491	0.22719145	0.002359303	0.007358888	0.000178431	0.000133112	7.26E-05	0.000103622	0.000086308	0.000155468	0.000129567	0.000358539	8.46E-05	5.18E-05	0.000120898	0.000069028	4.14E-05	5.69E-05	5.52E-05	0.022206667	0.000100126	0.00016413	5.87E-05	0.000387916	4.83E-05	0.000107041	6.04E-05	5.87E-05	3.80E-05	0.000100117	5.00E-05	6.21E-05	5.87E-05	0.000250721	6.38E-05	7.42E-05	0.000056939	9.49E-05	5.87E-05	8.11E-05	4.49E-05	5.35E-05	4.83E-05	5.69E-05	3.45E-05	0.000103573	5.52E-05	6.38E-05	6.04E-05	5.00E-05	6.38E-05	0.000167555	0.000056939	0.000110488	0.000065572	7.42E-05	4.31E-05	8.63E-05	0.000067292	9.67E-05	6.56E-05	5.52E-05	4.49E-05	6.56E-05	3.62E-05	7.42E-05	5.87E-05	5.69E-05	5.35E-05	6.21E-05	0.000051763	7.07E-05	5.52E-05	7.94E-05	5.35E-05	0.000067292	6.56E-05	7.07E-05	5.18E-05	6.90E-05	4.83E-05	5.35E-05	6.21E-05	0.000051763	3.97E-05	6.04E-05	0.000067292	5.35E-05	5.87E-05	5.69E-05	5.35E-05	5.35E-05	8.11E-05	5.00E-05	4.83E-05	6.04E-05	6.56E-05	4.66E-05	4.66E-05	5.87E-05	5.52E-05	6.90E-05	5.35E-05	6.21E-05	4.83E-05	8.11E-05	5.52E-05	6.04E-05	5.69E-05	0.000056939	5.00E-05	4.31E-05	5.87E-05	6.04E-05	7.59E-05
136465	0.002	5.75E-05	7.31E-05	4.52E-05	3.48E-05	3.83E-05	4.87E-05	8.88E-05	0.002939119	0.016158255	0.000146406	0.123546928	0.000471004	0.000499013	7.14E-05	9.93E-05	0.217758964	0.002340501	0.007387109	0.000153676	0.000121988	8.18E-05	0.000107974	0.000111451	0.000142826	0.000142872	0.000387891	8.71E-05	0.000060906	0.000162013	6.96E-05	5.74E-05	0.000048718	5.22E-05	0.022017241	9.57E-05	0.000235353	7.13E-05	0.000417654	6.96E-05	0.000113176	6.26E-05	6.79E-05	0.000059158	0.000081793	5.22E-05	4.52E-05	6.26E-05	0.000228387	5.57E-05	6.79E-05	4.18E-05	9.57E-05	0.000059158	9.40E-05	3.83E-05	5.74E-05	0.000059158	0.000055673	4.87E-05	7.48E-05	5.39E-05	6.26E-05	6.09E-05	7.13E-05	5.74E-05	0.000156738	4.35E-05	0.000100962	5.39E-05	8.35E-05	3.65E-05	9.57E-05	6.44E-05	8.88E-05	4.70E-05	7.13E-05	7.66E-05	7.13E-05	4.87E-05	7.13E-05	5.74E-05	6.61E-05	4.52E-05	5.57E-05	4.87E-05	4.70E-05	0.000060903	6.79E-05	6.09E-05	7.13E-05	4.52E-05	6.26E-05	3.31E-05	7.13E-05	7.83E-05	7.31E-05	4.18E-05	6.09E-05	4.00E-05	5.05E-05	4.87E-05	5.74E-05	7.31E-05	0.000053938	5.74E-05	7.83E-05	5.22E-05	7.13E-05	6.26E-05	5.57E-05	0.000053938	6.44E-05	0.000053938	6.26E-05	6.44E-05	0.000045236	5.57E-05	6.09E-05	0.000059158	7.83E-05	6.79E-05	7.66E-05	5.74E-05	6.44E-05	7.13E-05	5.57E-05	0.000059158	5.05E-05	5.22E-05
136466	0.002	7.76E-05	0.000049355	3.17E-05	5.29E-05	4.58E-05	5.82E-05	0.000116408	0.002900607	0.016613854	0.000119955	0.127821146	0.000506994	0.000528523	5.82E-05	0.000134149	0.369788113	0.002576831	0.007455002	0.000189304	0.000128872	0.000082872	0.000102282	9.87E-05	0.000172926	0.000135875	0.000355466	8.11E-05	5.64E-05	0.000112872	5.82E-05	6.52E-05	6.34E-05	6.52E-05	0.022523948	0.00010225	0.000220636	0.000061674	0.000358967	7.58E-05	0.000111086	7.93E-05	7.75E-05	5.46E-05	7.58E-05	4.58E-05	4.93E-05	4.05E-05	0.000243654	4.58E-05	8.46E-05	7.05E-05	9.52E-05	5.99E-05	0.0000846	6.34E-05	6.87E-05	4.23E-05	4.41E-05	4.23E-05	9.69E-05	5.64E-05	5.81E-05	5.46E-05	5.29E-05	7.93E-05	0.000160507	4.05E-05	9.87E-05	0.000084589	0.000075784	4.93E-05	7.40E-05	0.000061674	7.40E-05	7.75E-05	5.81E-05	0.000051101	5.29E-05	5.64E-05	6.52E-05	4.58E-05	5.81E-05	4.76E-05	5.81E-05	5.46E-05	7.75E-05	4.58E-05	0.000077541	5.46E-05	7.40E-05	4.41E-05	5.99E-05	5.99E-05	5.81E-05	5.81E-05	4.58E-05	4.23E-05	5.46E-05	5.29E-05	5.64E-05	6.87E-05	4.05E-05	7.05E-05	6.70E-05	7.05E-05	7.93E-05	5.46E-05	6.87E-05	6.87E-05	4.93E-05	5.64E-05	4.23E-05	4.23E-05	3.88E-05	5.81E-05	4.76E-05	6.34E-05	6.70E-05	8.11E-05	8.28E-05	4.93E-05	8.64E-05	4.58E-05	7.58E-05	5.29E-05	7.22E-05	5.46E-05	7.05E-05	0.000051101
136467	0.002	5.66E-05	6.89E-05	5.13E-05	4.60E-05	3.53E-05	4.95E-05	0.00011321	0.002973921	0.016749612	0.000129161	0.125378528	0.00051062	0.000569565	7.78E-05	0.000111473	0.356511034	0.002328847	0.007406198	0.00018464	0.000115055	8.85E-05	0.000113233	0.000120306	0.000152164	0.000125599	0.000335203	9.02E-05	6.19E-05	0.000132688	6.01E-05	3.36E-05	6.19E-05	5.66E-05	0.0219242	0.0001061	0.000184046	5.66E-05	0.000347538	6.89E-05	0.000120267	6.36E-05	0.000084867	4.24E-05	7.78E-05	4.95E-05	5.48E-05	0.000045952	0.000265779	4.60E-05	8.84E-05	6.36E-05	9.55E-05	5.66E-05	8.66E-05	5.66E-05	7.07E-05	5.83E-05	5.13E-05	4.95E-05	8.31E-05	5.66E-05	7.78E-05	5.66E-05	7.60E-05	0.000074231	0.00012201	6.36E-05	0.000123806	5.30E-05	8.66E-05	4.95E-05	8.13E-05	4.24E-05	7.95E-05	5.48E-05	6.19E-05	5.83E-05	5.66E-05	0.00004772	8.13E-05	6.01E-05	5.83E-05	4.77E-05	5.83E-05	5.48E-05	0.000068926	6.36E-05	8.13E-05	4.60E-05	5.30E-05	5.48E-05	7.78E-05	3.00E-05	0.000081308	6.54E-05	5.66E-05	6.01E-05	4.95E-05	5.30E-05	4.95E-05	6.54E-05	6.89E-05	6.36E-05	5.66E-05	6.01E-05	8.48E-05	5.13E-05	6.01E-05	6.36E-05	0.000072466	5.13E-05	4.95E-05	7.60E-05	4.42E-05	4.95E-05	0.000067161	6.89E-05	6.01E-05	4.95E-05	5.48E-05	5.83E-05	8.13E-05	4.95E-05	5.66E-05	5.48E-05	6.72E-05	6.01E-05	6.54E-05	4.42E-05
136468	0.002	9.26E-05	4.94E-05	0.00005099	0.000035054	4.94E-05	4.30E-05	8.77E-05	0.002623887	0.015188523	0.000119642	0.114206099	0.000399	0.000455486	8.29E-05	9.73E-05	0.246757907	0.002155803	0.006783127	0.000140773	0.000121362	7.82E-05	0.000113216	7.02E-05	0.00014676	0.000126015	0.000339087	7.01E-05	5.74E-05	0.000111633	7.17E-05	5.58E-05	4.62E-05	4.62E-05	0.020038904	0.000113279	0.000170763	4.14E-05	0.000313294	0.000086066	0.000119594	3.82E-05	6.85E-05	0.000057361	8.13E-05	5.26E-05	3.98E-05	2.71E-05	0.000188323	0.000073314	6.53E-05	4.14E-05	8.45E-05	5.10E-05	9.09E-05	4.14E-05	4.30E-05	4.62E-05	5.58E-05	3.51E-05	6.37E-05	4.62E-05	5.58E-05	4.14E-05	6.37E-05	5.26E-05	0.000153113	6.21E-05	7.81E-05	3.19E-05	8.13E-05	3.82E-05	7.17E-05	6.06E-05	6.69E-05	4.46E-05	5.26E-05	3.66E-05	5.90E-05	3.66E-05	5.58E-05	4.78E-05	5.42E-05	4.62E-05	5.10E-05	5.42E-05	5.58E-05	0.000057361	6.69E-05	4.94E-05	6.69E-05	6.05E-05	8.45E-05	3.51E-05	5.26E-05	4.30E-05	3.51E-05	0.000052576	4.94E-05	4.46E-05	6.69E-05	4.78E-05	0.000039834	5.26E-05	7.17E-05	6.05E-05	9.25E-05	5.74E-05	6.37E-05	3.82E-05	5.42E-05	0.000035054	5.26E-05	5.74E-05	0.000039834	4.62E-05	7.17E-05	4.46E-05	4.94E-05	0.000046205	5.58E-05	5.42E-05	7.17E-05	3.98E-05	7.65E-05	5.42E-05	5.26E-05	0.000065328	4.78E-05	0.000050988
136469	0.002	7.79E-05	5.40E-05	0.00003177	4.61E-05	2.86E-05	4.77E-05	0.000084242	0.002756315	0.014985703	0.000143192	0.113007769	0.000408769	0.000507132	4.29E-05	0.000106594	0.299588748	0.002241774	0.006933577	0.000143442	9.70E-05	5.73E-05	0.000111337	9.54E-05	0.000130404	0.000130422	0.000314001	8.11E-05	5.88E-05	0.000117688	6.52E-05	5.08E-05	6.35E-05	0.00004766	0.020261226	9.54E-05	0.000219629	4.13E-05	0.000337982	7.47E-05	9.22E-05	5.72E-05	5.72E-05	4.45E-05	6.04E-05	3.34E-05	5.56E-05	3.81E-05	0.000179765	7.47E-05	7.31E-05	5.40E-05	7.94E-05	5.24E-05	5.56E-05	5.40E-05	5.72E-05	4.61E-05	0.000058784	4.61E-05	7.94E-05	6.83E-05	5.88E-05	4.45E-05	4.92E-05	4.61E-05	0.000127168	4.29E-05	9.85E-05	5.08E-05	7.63E-05	4.77E-05	8.42E-05	6.51E-05	6.51E-05	4.45E-05	5.24E-05	5.08E-05	6.20E-05	4.29E-05	5.88E-05	4.61E-05	5.88E-05	6.99E-05	5.72E-05	3.49E-05	5.40E-05	4.77E-05	0.000076258	4.92E-05	5.88E-05	3.81E-05	7.31E-05	3.49E-05	6.20E-05	3.97E-05	5.08E-05	6.99E-05	6.35E-05	4.45E-05	5.40E-05	5.88E-05	6.35E-05	5.40E-05	5.72E-05	5.24E-05	5.40E-05	5.08E-05	8.26E-05	4.92E-05	6.20E-05	4.92E-05	5.08E-05	6.04E-05	5.40E-05	3.34E-05	5.24E-05	6.67E-05	4.77E-05	6.20E-05	4.29E-05	4.45E-05	8.10E-05	4.29E-05	6.04E-05	6.04E-05	4.45E-05	5.40E-05	5.24E-05	4.13E-05
136470	0.002	8.07E-05	0.000027401	4.51E-05	2.58E-05	4.35E-05	5.16E-05	6.61E-05	0.002782561	0.015625963	9.84E-05	0.115782147	0.000421459	0.000512788	5.32E-05	0.000112965	0.208359585	0.002144927	0.007036286	0.000156818	0.000150193	5.65E-05	0.00011451	9.84E-05	0.00011452	0.000130682	0.000328309	6.45E-05	5.16E-05	8.55E-05	6.61E-05	5.64E-05	4.83E-05	3.55E-05	0.020443889	9.03E-05	0.000196927	3.55E-05	0.000360763	7.09E-05	0.000103205	4.83E-05	5.96E-05	4.19E-05	6.77E-05	4.51E-05	4.35E-05	4.03E-05	0.000208295	5.16E-05	8.38E-05	0.000049958	0.00011933	4.51E-05	6.61E-05	5.64E-05	4.67E-05	5.32E-05	4.67E-05	5.00E-05	9.51E-05	3.71E-05	5.48E-05	4.83E-05	6.45E-05	6.61E-05	0.000122547	5.00E-05	8.54E-05	4.51E-05	8.39E-05	0.000053181	9.84E-05	5.80E-05	5.80E-05	5.64E-05	5.32E-05	0.000053181	5.32E-05	4.35E-05	7.09E-05	4.83E-05	5.64E-05	4.03E-05	3.71E-05	4.51E-05	6.61E-05	5.64E-05	6.45E-05	5.32E-05	0.000067687	4.83E-05	6.12E-05	4.83E-05	6.93E-05	6.61E-05	5.32E-05	6.12E-05	0.000049958	5.00E-05	5.32E-05	4.67E-05	6.29E-05	7.42E-05	0.000053181	5.32E-05	5.00E-05	0.000053181	6.45E-05	5.48E-05	0.000053181	4.83E-05	6.77E-05	4.35E-05	3.87E-05	5.64E-05	4.35E-05	5.96E-05	6.29E-05	5.48E-05	5.96E-05	5.32E-05	0.000077359	0.000049958	0.000048339	4.03E-05	6.12E-05	0.000037063	5.96E-05	3.55E-05
136471	0.002	7.67E-05	5.62E-05	4.60E-05	4.09E-05	4.26E-05	3.58E-05	0.000109098	0.002848782	0.016191478	0.000109133	0.122115141	0.000443481	0.000495449	8.35E-05	0.000131331	0.250224402	0.002298345	0.007091319	0.000174499	0.000131364	9.72E-05	0.000105684	8.52E-05	0.000163715	0.000115927	0.000311027	9.20E-05	4.94E-05	0.000138139	6.13E-05	6.64E-05	6.47E-05	5.45E-05	0.021452246	0.000109078	0.000168827	4.94E-05	0.000398408	4.94E-05	9.88E-05	4.26E-05	5.11E-05	4.94E-05	8.35E-05	4.43E-05	4.60E-05	5.28E-05	0.00018763	5.79E-05	7.32E-05	4.43E-05	9.54E-05	6.98E-05	6.98E-05	5.96E-05	3.24E-05	3.24E-05	5.11E-05	5.28E-05	0.000102225	5.28E-05	5.28E-05	5.28E-05	6.30E-05	4.26E-05	0.000165377	0.00004428	0.000114188	7.32E-05	9.03E-05	5.28E-05	0.000103956	6.47E-05	7.15E-05	4.43E-05	5.96E-05	5.45E-05	7.49E-05	5.11E-05	7.49E-05	4.60E-05	6.47E-05	4.77E-05	4.60E-05	4.77E-05	5.62E-05	5.96E-05	7.50E-05	5.79E-05	3.75E-05	3.07E-05	4.94E-05	6.30E-05	5.11E-05	5.79E-05	0.00005621	5.62E-05	4.94E-05	5.28E-05	6.13E-05	3.92E-05	4.94E-05	5.96E-05	0.000045986	4.60E-05	7.32E-05	8.18E-05	5.45E-05	6.47E-05	5.28E-05	5.45E-05	3.24E-05	3.58E-05	5.45E-05	5.62E-05	6.30E-05	4.26E-05	7.32E-05	6.47E-05	5.11E-05	8.01E-05	7.32E-05	6.81E-05	5.11E-05	5.62E-05	4.94E-05	5.28E-05	5.79E-05	0.00004428
136472	0.002	6.09E-05	5.75E-05	3.62E-05	4.44E-05	3.45E-05	4.77E-05	9.87E-05	0.002842594	0.015523043	0.000115177	0.120029462	0.000404851	0.000516193	6.08E-05	0.000118509	0.245511451	0.002183149	0.006989149	0.000136841	0.000144935	7.08E-05	0.000110226	0.000100352	0.000144798	0.000131638	0.00035143	0.00006248	6.25E-05	0.000130029	6.25E-05	5.10E-05	4.11E-05	5.75E-05	0.020537169	9.87E-05	0.000205828	5.42E-05	0.000399512	6.25E-05	9.87E-05	0.000060821	7.40E-05	4.27E-05	9.37E-05	4.44E-05	4.93E-05	6.74E-05	0.000217391	5.59E-05	6.08E-05	3.62E-05	7.56E-05	5.59E-05	9.70E-05	0.000062457	5.92E-05	4.93E-05	5.59E-05	5.75E-05	8.22E-05	4.27E-05	5.42E-05	5.92E-05	5.92E-05	5.26E-05	0.000136519	6.57E-05	0.00011184	4.11E-05	6.41E-05	5.26E-05	8.38E-05	5.26E-05	7.56E-05	7.40E-05	0.000067388	5.42E-05	0.00007396	4.27E-05	5.42E-05	4.11E-05	6.08E-05	5.75E-05	4.27E-05	7.23E-05	4.60E-05	6.41E-05	9.04E-05	3.78E-05	6.41E-05	3.94E-05	7.07E-05	4.44E-05	5.42E-05	0.000067388	4.44E-05	4.11E-05	6.08E-05	4.11E-05	7.73E-05	6.57E-05	4.93E-05	5.10E-05	4.44E-05	7.72E-05	6.74E-05	4.44E-05	6.08E-05	5.75E-05	7.56E-05	4.27E-05	4.93E-05	6.25E-05	3.62E-05	5.42E-05	4.44E-05	6.57E-05	7.07E-05	5.92E-05	6.24E-05	3.62E-05	6.90E-05	6.74E-05	5.92E-05	6.74E-05	0.000067388	5.42E-05	5.42E-05	5.26E-05
136473	0.002	7.07E-05	5.91E-05	4.92E-05	4.27E-05	4.60E-05	4.27E-05	0.000114967	0.002673682	0.015488803	0.000121578	0.116712179	0.000409102	0.000483705	0.000062368	9.86E-05	0.268962861	0.002216732	0.007097457	0.000143237	0.000118349	8.38E-05	0.00010183	0.000100183	0.000121553	0.000144584	0.000337601	8.05E-05	7.06E-05	0.000114981	6.90E-05	7.06E-05	4.27E-05	5.91E-05	0.02090142	0.000106752	0.000167624	6.07E-05	0.000350852	6.89E-05	0.000151156	5.42E-05	0.000068935	4.10E-05	0.000090312	5.42E-05	5.58E-05	5.42E-05	0.000217045	4.10E-05	8.04E-05	0.000068935	9.85E-05	6.89E-05	8.05E-05	5.74E-05	6.24E-05	3.77E-05	5.58E-05	4.43E-05	7.88E-05	0.000050873	7.88E-05	6.07E-05	5.25E-05	3.77E-05	0.000144548	5.09E-05	0.000100177	4.76E-05	0.000077156	6.40E-05	8.70E-05	7.06E-05	7.06E-05	4.92E-05	5.58E-05	6.07E-05	0.000070569	6.24E-05	8.54E-05	4.10E-05	7.22E-05	6.40E-05	5.25E-05	4.76E-05	5.58E-05	4.92E-05	7.39E-05	4.10E-05	4.92E-05	4.43E-05	6.56E-05	4.92E-05	5.58E-05	4.92E-05	5.25E-05	6.07E-05	6.40E-05	5.58E-05	7.22E-05	7.22E-05	5.09E-05	6.07E-05	5.42E-05	6.56E-05	0.000055799	5.91E-05	0.000075495	4.92E-05	5.42E-05	2.79E-05	3.61E-05	6.56E-05	4.43E-05	0.00005744	5.42E-05	6.56E-05	5.09E-05	5.09E-05	5.09E-05	4.10E-05	8.86E-05	0.00005744	0.00005744	5.42E-05	5.25E-05	5.58E-05	3.61E-05	3.45E-05
136474	0.002	5.46E-05	6.14E-05	0.000042592	4.26E-05	2.39E-05	5.79E-05	0.000105702	0.002842946	0.016092595	0.000110857	0.121139467	0.000428191	0.000524695	6.65E-05	0.000114298	0.238528774	0.002256846	0.007264557	0.000145263	0.000117756	7.84E-05	9.72E-05	9.55E-05	0.000156921	0.000124488	0.000326539	9.72E-05	5.96E-05	0.000114294	6.99E-05	5.11E-05	5.79E-05	7.67E-05	0.021477989	0.000107417	0.000199654	0.000042592	0.000352204	6.31E-05	0.000105689	5.79E-05	8.69E-05	4.60E-05	9.72E-05	6.30E-05	5.79E-05	4.09E-05	0.000249295	0.000052814	5.11E-05	6.81E-05	9.89E-05	4.60E-05	6.64E-05	4.77E-05	5.79E-05	4.09E-05	3.92E-05	6.13E-05	8.35E-05	5.62E-05	7.50E-05	5.45E-05	5.45E-05	4.77E-05	0.000132985	6.30E-05	8.35E-05	4.77E-05	5.96E-05	0.000037481	0.000083486	0.000052814	7.50E-05	4.60E-05	6.64E-05	6.47E-05	6.13E-05	4.60E-05	7.84E-05	5.28E-05	5.79E-05	4.43E-05	4.43E-05	7.67E-05	5.96E-05	4.94E-05	0.000074967	0.000061333	6.13E-05	6.47E-05	8.18E-05	4.60E-05	8.52E-05	4.94E-05	0.000052814	5.11E-05	5.62E-05	4.77E-05	0.000073261	4.77E-05	7.67E-05	8.01E-05	6.64E-05	5.79E-05	7.84E-05	4.94E-05	6.13E-05	3.58E-05	4.43E-05	5.79E-05	5.11E-05	4.09E-05	4.77E-05	5.45E-05	7.84E-05	0.000052814	5.28E-05	4.77E-05	0.000073261	5.11E-05	7.50E-05	7.50E-05	6.99E-05	6.81E-05	5.96E-05	5.96E-05	5.62E-05	5.45E-05
136475	0.002	6.53E-05	4.46E-05	3.09E-05	3.43E-05	0.000037725	3.77E-05	0.000111545	0.002973672	0.016516632	0.000142489	0.126665953	0.000463855	0.000470885	5.66E-05	0.000113332	0.230513721	0.002390351	0.007358748	0.000179051	0.000115085	6.69E-05	0.000102972	0.000102981	0.000161405	0.000128744	0.000363234	8.75E-05	5.14E-05	0.000116706	5.32E-05	6.00E-05	4.29E-05	5.32E-05	0.021070594	0.000109805	0.00016826	4.12E-05	0.00035446	5.66E-05	0.00011152	4.80E-05	7.37E-05	4.46E-05	7.03E-05	5.49E-05	4.97E-05	4.97E-05	0.000235383	5.83E-05	6.69E-05	5.66E-05	7.89E-05	0.000056585	7.89E-05	5.49E-05	8.75E-05	5.14E-05	6.00E-05	5.14E-05	7.20E-05	5.32E-05	8.06E-05	3.94E-05	7.20E-05	6.17E-05	0.000125261	3.43E-05	8.06E-05	6.52E-05	9.27E-05	4.29E-05	8.23E-05	5.49E-05	7.72E-05	4.46E-05	6.52E-05	4.29E-05	5.14E-05	5.49E-05	7.72E-05	6.00E-05	4.63E-05	5.83E-05	0.000049726	5.83E-05	5.32E-05	7.37E-05	7.72E-05	4.63E-05	7.03E-05	5.14E-05	7.89E-05	4.80E-05	7.72E-05	6.86E-05	6.52E-05	4.29E-05	6.69E-05	4.97E-05	7.37E-05	6.52E-05	0.000042864	6.34E-05	5.66E-05	7.89E-05	0.0000583	5.49E-05	6.86E-05	4.80E-05	6.17E-05	4.29E-05	6.69E-05	5.49E-05	3.77E-05	6.52E-05	8.23E-05	5.66E-05	6.00E-05	5.49E-05	7.55E-05	4.97E-05	6.86E-05	4.63E-05	0.000068586	7.89E-05	5.49E-05	5.83E-05	5.32E-05	0.000039437
136476	0.002	7.55E-05	4.70E-05	4.70E-05	3.69E-05	5.20E-05	0.000057046	9.73E-05	0.002899293	0.015685607	0.000117553	0.121206144	0.000428487	0.000540495	0.000063751	9.24E-05	0.204464826	0.002210183	0.007033661	0.00017011	0.000147938	7.05E-05	9.57E-05	0.000102433	0.000139369	0.000151274	0.000321594	0.000078899	5.54E-05	0.000157926	6.54E-05	4.36E-05	5.37E-05	5.20E-05	0.020848321	0.000120948	0.00019153	6.88E-05	0.00039755	8.39E-05	0.000104075	4.36E-05	5.37E-05	4.87E-05	8.05E-05	4.86E-05	5.87E-05	4.36E-05	0.000162918	4.53E-05	6.54E-05	4.70E-05	9.40E-05	5.54E-05	8.05E-05	5.54E-05	6.71E-05	5.37E-05	4.70E-05	5.87E-05	7.89E-05	5.20E-05	6.37E-05	5.20E-05	5.20E-05	3.86E-05	0.000154501	5.87E-05	9.90E-05	3.19E-05	0.000073821	5.70E-05	0.000105739	6.21E-05	7.72E-05	5.20E-05	6.37E-05	3.86E-05	7.05E-05	4.70E-05	7.89E-05	5.54E-05	5.20E-05	5.20E-05	5.70E-05	5.20E-05	5.20E-05	0.000063746	6.21E-05	6.54E-05	5.70E-05	6.54E-05	0.000080526	5.70E-05	6.04E-05	0.000043613	5.54E-05	4.53E-05	0.000063748	5.03E-05	4.53E-05	5.03E-05	5.03E-05	0.000070456	5.03E-05	5.37E-05	5.70E-05	2.85E-05	5.54E-05	5.20E-05	6.71E-05	0.000067101	5.54E-05	0.000046968	5.03E-05	6.04E-05	5.70E-05	5.37E-05	5.03E-05	6.04E-05	5.20E-05	4.19E-05	5.70E-05	5.87E-05	5.37E-05	5.20E-05	5.37E-05	4.19E-05	7.55E-05	5.70E-05
136477	0.002	0.000057625	0.000040621	5.59E-05	4.06E-05	4.74E-05	5.75E-05	9.31E-05	0.003014665	0.015995682	0.000113505	0.121053121	0.000406708	0.000474969	5.08E-05	0.000128776	0.470275089	0.002237085	0.007276488	0.00017154	0.00014243	7.46E-05	0.000093172	0.000115216	0.000149091	0.000130548	0.000346499	7.45E-05	5.25E-05	0.000166111	6.60E-05	3.22E-05	6.77E-05	5.08E-05	0.021369826	9.31E-05	0.000203478	5.75E-05	0.000372028	6.43E-05	0.000106672	0.000059247	7.45E-05	6.43E-05	7.45E-05	4.23E-05	0.00005077	4.40E-05	0.000210201	0.00005077	7.11E-05	5.25E-05	0.000111735	4.40E-05	9.82E-05	6.26E-05	5.42E-05	4.91E-05	7.11E-05	5.75E-05	7.11E-05	4.91E-05	7.62E-05	6.60E-05	7.11E-05	4.74E-05	0.000133781	4.57E-05	0.000121929	5.25E-05	5.58E-05	4.57E-05	6.94E-05	5.75E-05	6.60E-05	4.40E-05	7.95E-05	5.58E-05	0.000074468	4.57E-05	4.57E-05	6.09E-05	4.57E-05	6.77E-05	4.40E-05	5.58E-05	5.75E-05	5.42E-05	9.14E-05	5.25E-05	5.92E-05	5.75E-05	8.12E-05	4.57E-05	6.26E-05	0.000038921	5.25E-05	4.40E-05	4.40E-05	4.57E-05	0.000064309	4.40E-05	7.28E-05	0.00005077	7.79E-05	4.91E-05	7.62E-05	6.43E-05	5.75E-05	5.92E-05	4.74E-05	5.92E-05	7.45E-05	3.72E-05	5.75E-05	5.58E-05	6.94E-05	5.75E-05	5.92E-05	6.94E-05	7.45E-05	6.60E-05	6.94E-05	5.92E-05	4.57E-05	5.42E-05	6.09E-05	6.26E-05	0.000082937	6.60E-05
136478	0.002	6.99E-05	0.000045356	2.79E-05	5.41E-05	5.23E-05	5.06E-05	0.000109973	0.002818685	0.016451478	0.000115244	0.124536642	0.000436754	0.000584968	6.11E-05	0.000108286	0.174437351	0.002426364	0.007141551	0.000173288	0.000103071	8.21E-05	0.000113511	9.25E-05	0.000141434	0.000116961	0.000371247	9.78E-05	5.93E-05	0.000176442	8.90E-05	5.93E-05	3.14E-05	0.000052336	0.02199183	8.90E-05	0.000190436	7.33E-05	0.000437926	8.03E-05	0.000108214	5.41E-05	8.90E-05	5.76E-05	8.02E-05	6.28E-05	6.11E-05	5.06E-05	0.000248248	6.28E-05	5.58E-05	0.000050584	9.25E-05	5.93E-05	9.08E-05	4.36E-05	5.93E-05	3.84E-05	0.000048842	0.000048842	0.000102955	0.000048842	5.93E-05	0.000048842	0.000057564	6.28E-05	0.00017988	5.93E-05	8.38E-05	5.58E-05	9.07E-05	7.15E-05	9.95E-05	6.28E-05	8.55E-05	5.23E-05	6.63E-05	5.41E-05	4.71E-05	4.71E-05	5.93E-05	5.93E-05	3.84E-05	5.06E-05	5.41E-05	5.58E-05	0.000048842	7.15E-05	5.76E-05	6.80E-05	0.00006803	6.63E-05	7.50E-05	7.50E-05	6.80E-05	4.19E-05	7.68E-05	6.28E-05	6.45E-05	6.63E-05	5.41E-05	0.00006803	0.000048842	4.88E-05	6.11E-05	0.000048842	6.45E-05	6.11E-05	7.33E-05	6.45E-05	5.41E-05	6.45E-05	5.76E-05	0.000057564	8.55E-05	5.41E-05	6.28E-05	4.36E-05	7.33E-05	5.41E-05	7.85E-05	5.58E-05	6.45E-05	5.41E-05	7.15E-05	5.76E-05	4.71E-05	5.06E-05	6.63E-05	5.23E-05
136479	0.002	0.000068223	4.60E-05	3.58E-05	5.28E-05	3.75E-05	5.62E-05	0.000121012	0.002875465	0.016178115	0.000112505	0.121377956	0.000412651	0.000543482	0.000059623	0.000131375	0.327853573	0.002293225	0.007214855	0.000158953	0.000150293	8.86E-05	9.72E-05	0.000100597	0.000148344	0.000148383	0.00034016	0.000119348	4.26E-05	0.000139906	6.13E-05	5.11E-05	5.79E-05	5.28E-05	0.021371492	0.000114201	0.000223551	4.77E-05	0.000400167	6.47E-05	0.000093721	5.62E-05	7.49E-05	6.13E-05	7.67E-05	3.58E-05	6.81E-05	5.79E-05	0.000192739	5.62E-05	5.79E-05	4.60E-05	8.18E-05	4.77E-05	7.49E-05	5.28E-05	6.30E-05	4.26E-05	3.75E-05	4.94E-05	9.54E-05	4.94E-05	7.49E-05	3.41E-05	6.64E-05	4.26E-05	0.000114172	5.96E-05	9.20E-05	5.28E-05	7.84E-05	4.77E-05	9.54E-05	6.30E-05	0.000132938	4.77E-05	5.45E-05	4.94E-05	7.32E-05	6.30E-05	6.13E-05	6.13E-05	5.96E-05	6.81E-05	5.28E-05	4.09E-05	5.28E-05	5.62E-05	7.66E-05	5.45E-05	3.75E-05	4.60E-05	4.94E-05	5.62E-05	9.03E-05	5.45E-05	6.47E-05	6.13E-05	4.43E-05	4.77E-05	8.18E-05	6.64E-05	6.81E-05	0.000068129	5.62E-05	6.47E-05	7.66E-05	5.96E-05	7.32E-05	5.45E-05	6.30E-05	4.60E-05	5.28E-05	6.47E-05	6.47E-05	6.64E-05	6.64E-05	5.45E-05	5.28E-05	4.94E-05	5.45E-05	6.64E-05	7.15E-05	3.41E-05	5.96E-05	4.60E-05	5.45E-05	5.62E-05	5.79E-05	5.96E-05
136480	0.002	8.06E-05	4.53E-05	4.53E-05	4.03E-05	3.69E-05	4.36E-05	8.23E-05	0.002865626	0.015623898	0.000110878	0.120843511	0.000382785	0.000542274	4.70E-05	0.000121025	0.274014221	0.002371879	0.007172905	0.000154911	0.000132851	7.06E-05	9.41E-05	0.000107554	0.000152913	0.00013441	0.000355489	8.40E-05	5.37E-05	0.000161413	6.88E-05	4.70E-05	5.87E-05	4.87E-05	0.020787911	0.000102449	0.000181526	3.86E-05	0.00035367	0.000055383	0.000119255	6.88E-05	7.22E-05	3.52E-05	8.56E-05	5.37E-05	7.22E-05	7.89E-05	0.000191638	5.20E-05	8.23E-05	5.37E-05	9.07E-05	5.54E-05	6.88E-05	4.36E-05	5.04E-05	4.87E-05	5.37E-05	5.37E-05	0.000072174	4.70E-05	6.38E-05	5.20E-05	7.38E-05	6.88E-05	0.000136028	6.21E-05	0.000095715	0.000057064	8.06E-05	5.37E-05	0.000097378	3.69E-05	8.22E-05	5.87E-05	5.87E-05	5.71E-05	4.53E-05	3.69E-05	7.55E-05	5.71E-05	5.71E-05	5.20E-05	0.000055383	3.86E-05	5.37E-05	5.20E-05	0.00010074	5.03E-05	5.37E-05	3.86E-05	7.22E-05	5.71E-05	6.38E-05	6.21E-05	5.20E-05	0.000065453	0.000062096	4.20E-05	8.39E-05	4.53E-05	4.53E-05	7.05E-05	5.20E-05	0.000060418	5.54E-05	0.000067131	8.22E-05	4.70E-05	6.38E-05	4.87E-05	0.000062096	4.70E-05	3.86E-05	5.54E-05	5.87E-05	4.53E-05	5.71E-05	4.20E-05	5.71E-05	0.000062096	6.38E-05	5.54E-05	5.20E-05	3.86E-05	0.000065453	7.22E-05	4.70E-05	5.37E-05
136481	0.002	6.33E-05	5.02E-05	4.21E-05	5.67E-05	4.05E-05	4.70E-05	0.000100492	0.002730922	0.015266001	0.000108657	0.117586359	0.000380903	0.000467735	5.99E-05	9.25E-05	0.247953791	0.002268423	0.006973163	0.000133329	0.000111939	7.13E-05	9.89E-05	6.65E-05	0.000144299	0.000132982	0.000348027	6.48E-05	3.73E-05	0.000126503	6.32E-05	5.35E-05	5.18E-05	0.000048589	0.020616592	7.94E-05	0.000155687	4.86E-05	0.000324952	5.51E-05	0.000126418	0.00004373	0.000068039	4.53E-05	7.45E-05	0.000048589	0.000048589	4.21E-05	0.000225594	5.51E-05	5.02E-05	0.000048589	0.000102088	5.67E-05	9.24E-05	6.32E-05	4.54E-05	4.70E-05	4.37E-05	6.48E-05	7.13E-05	4.53E-05	5.99E-05	5.02E-05	5.83E-05	5.99E-05	0.000147516	0.000038864	8.75E-05	5.51E-05	8.75E-05	4.53E-05	0.000085889	5.99E-05	7.78E-05	2.92E-05	5.83E-05	7.61E-05	5.83E-05	0.00004373	7.61E-05	5.18E-05	5.51E-05	4.53E-05	5.18E-05	6.32E-05	6.80E-05	5.83E-05	6.96E-05	0.000048589	7.13E-05	0.00004373	6.96E-05	5.18E-05	8.10E-05	5.83E-05	5.34E-05	5.67E-05	4.70E-05	4.70E-05	5.51E-05	0.000035632	6.80E-05	6.48E-05	6.64E-05	5.51E-05	7.78E-05	5.18E-05	0.000061546	4.70E-05	4.70E-05	0.000048589	0.000048589	5.83E-05	0.000048589	5.18E-05	5.67E-05	0.000048589	6.96E-05	0.000048589	4.70E-05	5.02E-05	5.99E-05	4.53E-05	0.000050206	5.18E-05	5.35E-05	4.37E-05	5.18E-05	7.94E-05
136482	0.002	8.00E-05	4.83E-05	3.83E-05	4.16E-05	0.000029956	0.000029961	7.82E-05	0.002711479	0.01576566	9.83E-05	0.119258199	0.000401465	0.000467159	5.66E-05	9.83E-05	0.237531706	0.00224346	0.006979635	0.000141994	0.000113386	7.00E-05	0.00010996	0.000101606	0.000161635	0.00012998	0.000337421	7.49E-05	4.99E-05	0.000141617	0.000074908	4.49E-05	5.16E-05	4.83E-05	0.021106054	0.000079893	0.000196703	4.99E-05	0.00035245	5.16E-05	0.000106576	5.66E-05	8.82E-05	0.000064907	8.16E-05	4.66E-05	6.49E-05	5.49E-05	0.000230154	7.49E-05	7.32E-05	5.33E-05	0.000094879	5.33E-05	7.99E-05	5.66E-05	5.66E-05	4.83E-05	5.16E-05	4.16E-05	0.000059912	4.49E-05	5.82E-05	0.000059912	5.99E-05	5.49E-05	0.000148243	4.66E-05	8.99E-05	5.49E-05	8.99E-05	3.66E-05	8.66E-05	5.16E-05	8.49E-05	3.49E-05	4.16E-05	0.000029956	5.16E-05	0.000063243	4.99E-05	3.83E-05	6.32E-05	6.16E-05	6.99E-05	5.33E-05	4.99E-05	5.16E-05	7.66E-05	5.49E-05	5.49E-05	4.99E-05	4.33E-05	4.83E-05	6.49E-05	3.99E-05	0.000058248	0.00005991	4.99E-05	5.66E-05	8.65E-05	5.33E-05	3.99E-05	4.66E-05	4.33E-05	6.49E-05	6.82E-05	0.000061576	6.82E-05	3.16E-05	4.83E-05	6.49E-05	4.66E-05	4.99E-05	4.66E-05	3.99E-05	7.16E-05	5.82E-05	0.000061576	4.83E-05	5.82E-05	5.33E-05	4.83E-05	0.000064902	6.82E-05	6.49E-05	6.66E-05	3.66E-05	5.49E-05	0.000058248
136483	0.002	6.19E-05	5.02E-05	3.34E-05	5.18E-05	4.35E-05	6.36E-05	6.35E-05	0.002903907	0.015887434	0.000127204	0.121663943	0.000411801	0.000560884	6.69E-05	0.000105488	0.253736296	0.002372926	0.007220521	0.000174625	0.000137371	6.19E-05	9.54E-05	0.000092019	0.000180838	0.000108817	0.000349048	8.87E-05	0.000055226	0.000138975	6.19E-05	5.35E-05	5.35E-05	5.35E-05	0.020769987	0.000107149	0.000197658	4.51E-05	0.000349019	5.68E-05	0.000128841	0.000061864	6.52E-05	4.68E-05	0.000105377	4.68E-05	6.02E-05	0.000061869	0.000221108	5.69E-05	0.000102043	4.01E-05	0.000100366	4.35E-05	7.52E-05	3.68E-05	5.35E-05	5.68E-05	5.18E-05	4.68E-05	7.69E-05	4.85E-05	8.53E-05	4.51E-05	5.35E-05	5.68E-05	0.000128823	4.85E-05	0.000112097	4.85E-05	7.69E-05	4.68E-05	6.86E-05	6.19E-05	6.35E-05	5.35E-05	6.35E-05	5.35E-05	5.68E-05	5.02E-05	7.52E-05	5.02E-05	5.02E-05	5.02E-05	7.02E-05	4.01E-05	5.52E-05	5.85E-05	8.86E-05	4.18E-05	5.18E-05	4.68E-05	6.35E-05	5.35E-05	5.68E-05	4.68E-05	6.35E-05	6.19E-05	6.02E-05	6.02E-05	4.51E-05	4.51E-05	6.19E-05	6.19E-05	5.85E-05	5.02E-05	6.52E-05	4.85E-05	6.02E-05	5.52E-05	5.52E-05	5.02E-05	6.69E-05	5.52E-05	6.35E-05	5.52E-05	6.19E-05	5.35E-05	5.52E-05	6.02E-05	5.85E-05	4.35E-05	0.000061859	6.52E-05	4.68E-05	5.02E-05	4.85E-05	5.68E-05	5.52E-05	5.68E-05
136484	0.002	6.63E-05	5.75E-05	4.70E-05	4.35E-05	5.05E-05	4.01E-05	8.36E-05	0.003021306	0.016755095	0.000130762	0.124695298	0.000443136	0.000511799	8.71E-05	0.000092448	0.251177716	0.002424152	0.007523861	0.000171191	0.000127342	7.49E-05	7.66E-05	0.000106351	0.000142937	0.000148187	0.000370675	0.000108085	6.97E-05	0.000158738	8.20E-05	4.88E-05	5.23E-05	5.92E-05	0.02159558	9.76E-05	0.000204148	0.000073151	0.000319739	0.000050509	0.000104568	5.92E-05	7.49E-05	6.10E-05	6.44E-05	6.10E-05	4.35E-05	5.75E-05	0.000225112	5.40E-05	0.000067934	6.97E-05	9.76E-05	0.000050509	6.44E-05	4.53E-05	0.000047026	4.53E-05	5.40E-05	5.92E-05	8.19E-05	5.05E-05	0.000062704	4.18E-05	6.10E-05	0.000050509	0.000153404	4.18E-05	0.000111555	4.35E-05	8.89E-05	6.79E-05	6.79E-05	5.92E-05	7.84E-05	5.40E-05	0.000050509	5.92E-05	6.97E-05	4.35E-05	8.54E-05	5.57E-05	4.01E-05	5.75E-05	7.66E-05	5.57E-05	5.92E-05	6.10E-05	9.76E-05	4.01E-05	5.23E-05	5.40E-05	7.14E-05	6.44E-05	9.23E-05	4.88E-05	5.75E-05	5.57E-05	4.53E-05	4.88E-05	0.000050509	5.40E-05	4.88E-05	7.84E-05	6.62E-05	6.97E-05	5.92E-05	0.000050509	9.76E-05	5.40E-05	5.40E-05	3.48E-05	5.40E-05	4.18E-05	6.79E-05	4.53E-05	5.57E-05	5.22E-05	6.62E-05	5.92E-05	6.62E-05	5.57E-05	8.36E-05	6.44E-05	6.79E-05	5.23E-05	6.62E-05	0.000060959	6.27E-05	5.75E-05
136485	0.002	6.93E-05	4.89E-05	5.91E-05	4.89E-05	5.06E-05	4.22E-05	0.000103018	0.002897723	0.01551048	0.00014707	0.120889063	0.000398812	0.000530117	7.43E-05	0.000125124	0.242634826	0.002366649	0.007097166	0.000157541	0.000138654	7.09E-05	7.77E-05	9.80E-05	0.000150396	0.000125053	0.000343881	7.09E-05	5.57E-05	0.000150469	9.12E-05	5.06E-05	4.89E-05	5.23E-05	0.021236884	0.000141922	0.000172406	5.40E-05	0.000369416	7.09E-05	0.000119932	4.56E-05	5.06E-05	0.000043886	9.12E-05	5.40E-05	6.41E-05	4.05E-05	0.000196131	6.08E-05	6.92E-05	4.22E-05	0.000116593	5.06E-05	0.000106398	4.22E-05	6.08E-05	5.40E-05	0.000043886	4.89E-05	7.77E-05	3.71E-05	7.09E-05	4.22E-05	6.58E-05	0.000043886	0.000167284	5.57E-05	8.61E-05	7.09E-05	6.58E-05	5.23E-05	9.62E-05	5.23E-05	9.29E-05	5.74E-05	0.000081038	6.58E-05	5.74E-05	5.91E-05	7.93E-05	6.25E-05	4.56E-05	4.89E-05	5.57E-05	5.57E-05	5.74E-05	5.23E-05	5.23E-05	6.75E-05	6.92E-05	4.22E-05	6.41E-05	5.23E-05	5.91E-05	6.25E-05	4.39E-05	6.41E-05	7.43E-05	4.73E-05	5.91E-05	5.74E-05	8.27E-05	6.25E-05	0.000050635	6.25E-05	6.58E-05	5.57E-05	8.10E-05	6.92E-05	6.75E-05	0.00004051	0.000060765	0.000060768	3.38E-05	4.22E-05	0.000067517	0.000077647	5.74E-05	0.000060765	0.000060765	7.09E-05	0.000060765	5.74E-05	4.73E-05	5.74E-05	6.25E-05	5.23E-05	6.41E-05	5.57E-05
136486	0.002	8.99E-05	5.66E-05	3.99E-05	3.66E-05	3.83E-05	4.49E-05	8.99E-05	0.002823956	0.015465766	0.000114861	0.120180041	0.000364464	0.000495465	4.49E-05	0.000123278	0.230492309	0.002279096	0.007169446	0.000166905	0.000139967	8.16E-05	8.82E-05	8.49E-05	0.000128175	0.000133235	0.0003321	0.000098233	8.82E-05	0.000139893	4.99E-05	4.99E-05	4.66E-05	4.82E-05	0.020780744	0.000099832	0.000196544	5.66E-05	0.00035218	6.99E-05	0.000121491	5.65E-05	7.32E-05	3.99E-05	7.65E-05	5.65E-05	6.65E-05	3.99E-05	0.000218288	6.32E-05	6.32E-05	0.000053222	8.32E-05	5.82E-05	5.99E-05	4.16E-05	4.82E-05	4.16E-05	4.99E-05	4.66E-05	8.48E-05	3.82E-05	7.15E-05	4.49E-05	6.99E-05	0.000043243	0.000151518	4.82E-05	8.65E-05	4.99E-05	0.000108174	2.83E-05	0.000104856	5.16E-05	8.15E-05	5.16E-05	5.16E-05	4.49E-05	5.82E-05	6.65E-05	7.15E-05	4.49E-05	4.99E-05	6.99E-05	5.65E-05	2.49E-05	6.49E-05	0.000064864	9.15E-05	4.16E-05	7.15E-05	4.99E-05	8.32E-05	4.82E-05	7.82E-05	4.16E-05	6.15E-05	5.32E-05	4.16E-05	0.000053222	5.16E-05	6.82E-05	6.82E-05	5.99E-05	6.32E-05	5.65E-05	8.48E-05	4.99E-05	7.32E-05	3.66E-05	0.000054885	3.66E-05	6.15E-05	6.82E-05	6.49E-05	4.82E-05	6.49E-05	3.83E-05	5.32E-05	7.48E-05	0.000064867	5.16E-05	8.32E-05	0.000053222	5.99E-05	0.000043243	4.82E-05	5.32E-05	6.15E-05	5.65E-05
136487	0.002	5.33E-05	5.16E-05	3.83E-05	3.49E-05	3.49E-05	6.66E-05	8.49E-05	0.002711082	0.015927112	0.000158369	0.118363582	0.000376333	0.000500772	7.16E-05	0.000131711	0.204843444	0.002231719	0.007046301	0.000182036	0.000135039	8.00E-05	0.000118255	0.000116627	0.000141618	0.000150005	0.000330695	0.000096581	5.66E-05	0.000134989	6.66E-05	4.66E-05	5.33E-05	0.000046596	0.02063121	0.000096583	0.000220099	5.49E-05	0.000377558	5.99E-05	0.000123227	0.000053253	7.32E-05	4.66E-05	6.99E-05	4.99E-05	5.49E-05	4.16E-05	0.000213371	0.000034947	6.66E-05	4.49E-05	9.66E-05	5.66E-05	6.16E-05	5.49E-05	6.82E-05	0.000046596	3.99E-05	3.83E-05	8.49E-05	5.49E-05	6.82E-05	4.49E-05	6.16E-05	5.16E-05	0.000129897	5.99E-05	9.66E-05	5.49E-05	5.99E-05	4.83E-05	6.99E-05	3.66E-05	8.49E-05	4.49E-05	0.000046596	5.33E-05	6.82E-05	4.33E-05	8.99E-05	5.16E-05	5.66E-05	3.33E-05	5.16E-05	5.33E-05	5.99E-05	5.66E-05	0.000066566	6.82E-05	5.82E-05	5.16E-05	7.16E-05	4.99E-05	6.49E-05	5.82E-05	5.82E-05	0.000054914	4.99E-05	6.49E-05	4.16E-05	7.49E-05	6.49E-05	5.16E-05	6.16E-05	6.66E-05	6.66E-05	5.16E-05	7.66E-05	5.66E-05	5.99E-05	4.49E-05	6.16E-05	3.99E-05	5.82E-05	5.66E-05	4.33E-05	4.49E-05	7.32E-05	4.49E-05	5.49E-05	6.32E-05	5.82E-05	6.32E-05	7.66E-05	7.32E-05	7.16E-05	5.66E-05	5.16E-05	6.66E-05
136488	0.002	0.000064006	5.19E-05	5.01E-05	5.35E-05	5.01E-05	6.74E-05	7.43E-05	0.002931573	0.016358767	0.000141855	0.126814816	0.000456804	0.00053213	8.12E-05	0.000108992	0.191750581	0.002333155	0.007305667	0.000163027	0.000126296	9.51E-05	9.85E-05	0.000107208	0.000150463	0.000134931	0.000299725	8.47E-05	0.00006915	0.000152229	7.95E-05	6.39E-05	4.32E-05	5.01E-05	0.021187927	0.000140061	0.000181623	5.70E-05	0.000374516	7.26E-05	0.000134878	4.32E-05	7.95E-05	6.22E-05	0.000079481	0.000038	6.05E-05	6.22E-05	0.000264921	5.70E-05	0.000103685	5.18E-05	7.77E-05	4.84E-05	6.91E-05	4.49E-05	5.70E-05	5.70E-05	6.56E-05	4.84E-05	8.81E-05	3.63E-05	6.05E-05	6.91E-05	7.95E-05	0.000069106	0.000153912	5.53E-05	0.000105424	3.80E-05	9.51E-05	4.32E-05	7.77E-05	4.66E-05	0.000101966	5.18E-05	3.97E-05	5.70E-05	6.91E-05	7.26E-05	6.91E-05	4.49E-05	6.39E-05	6.56E-05	4.15E-05	4.84E-05	6.74E-05	5.18E-05	8.98E-05	4.66E-05	7.26E-05	4.49E-05	6.39E-05	6.05E-05	0.00008465	5.87E-05	5.53E-05	6.05E-05	6.56E-05	5.87E-05	5.35E-05	4.49E-05	7.26E-05	3.63E-05	7.26E-05	6.05E-05	7.08E-05	5.35E-05	6.91E-05	4.84E-05	9.68E-05	5.01E-05	5.01E-05	6.57E-05	5.35E-05	7.60E-05	7.60E-05	6.56E-05	6.91E-05	7.26E-05	7.08E-05	6.22E-05	5.70E-05	7.26E-05	6.39E-05	5.53E-05	7.43E-05	5.53E-05	7.08E-05	5.18E-05
136489	0.002	5.77E-05	5.25E-05	6.94E-05	2.20E-05	3.22E-05	4.57E-05	0.00010167	0.002940356	0.015734934	0.000133922	0.121438415	0.000437659	0.000507948	6.61E-05	0.000105137	0.407208986	0.002304572	0.007058152	0.000135879	0.000154372	5.76E-05	0.000089801	9.49E-05	0.000127106	0.000117017	0.000334733	7.96E-05	5.59E-05	0.000113556	0.000069438	0.000074505	6.10E-05	6.10E-05	0.020828824	9.32E-05	0.000154273	0.000071129	0.000402956	7.28E-05	0.000122006	5.76E-05	7.11E-05	0.000054186	7.96E-05	4.06E-05	0.000050799	4.57E-05	0.000205219	0.000055879	6.77E-05	0.000055879	8.64E-05	5.59E-05	6.10E-05	3.56E-05	4.91E-05	6.27E-05	5.25E-05	4.74E-05	8.81E-05	6.27E-05	0.000055879	3.73E-05	7.62E-05	5.25E-05	0.000142358	6.10E-05	9.49E-05	5.42E-05	8.30E-05	4.06E-05	0.000103347	6.94E-05	9.82E-05	0.000055879	6.60E-05	3.73E-05	7.11E-05	4.74E-05	8.47E-05	3.89E-05	5.93E-05	4.40E-05	0.000055874	5.76E-05	7.28E-05	5.25E-05	5.76E-05	4.91E-05	7.62E-05	5.76E-05	4.74E-05	7.28E-05	5.93E-05	6.10E-05	4.40E-05	6.27E-05	5.93E-05	3.89E-05	5.25E-05	5.76E-05	6.43E-05	5.93E-05	0.000074513	6.60E-05	4.57E-05	6.43E-05	5.93E-05	5.25E-05	5.25E-05	5.25E-05	5.76E-05	6.43E-05	6.94E-05	6.94E-05	6.10E-05	5.93E-05	8.13E-05	5.25E-05	6.10E-05	0.000050799	6.94E-05	3.72E-05	5.25E-05	4.57E-05	4.40E-05	0.000050799	3.72E-05	4.40E-05
136490	0.002	0.000066081	5.31E-05	0.00005472	3.38E-05	4.02E-05	5.15E-05	8.70E-05	0.002853615	0.015492829	0.000122482	0.116471437	0.000414292	0.000490987	5.63E-05	0.000103156	0.208969262	0.002179662	0.006841614	0.000147035	0.000104765	8.54E-05	0.000099864	9.99E-05	0.000153093	0.000135386	0.000324644	7.40E-05	4.02E-05	0.000124126	6.92E-05	4.18E-05	4.99E-05	4.67E-05	0.020128327	7.57E-05	0.000180511	0.000069206	0.000298607	5.79E-05	0.000122398	4.67E-05	8.53E-05	4.67E-05	6.76E-05	0.000049889	6.12E-05	4.83E-05	0.000188588	5.47E-05	8.21E-05	3.70E-05	0.000104655	0.000049889	7.08E-05	4.02E-05	5.79E-05	5.15E-05	3.54E-05	4.18E-05	0.000082093	4.35E-05	6.44E-05	5.31E-05	6.60E-05	4.67E-05	0.000165942	3.86E-05	8.53E-05	3.38E-05	8.37E-05	4.51E-05	9.66E-05	4.67E-05	7.08E-05	5.63E-05	0.000053108	4.34E-05	6.60E-05	3.70E-05	8.05E-05	3.54E-05	4.67E-05	4.02E-05	4.67E-05	5.31E-05	7.56E-05	4.99E-05	7.56E-05	5.47E-05	7.40E-05	5.79E-05	6.76E-05	5.47E-05	5.31E-05	6.28E-05	6.76E-05	0.000049889	6.44E-05	4.83E-05	4.83E-05	4.99E-05	5.63E-05	7.40E-05	4.99E-05	3.06E-05	6.12E-05	5.79E-05	7.40E-05	3.70E-05	6.44E-05	6.60E-05	6.44E-05	0.000049889	6.60E-05	0.000053108	5.95E-05	0.000049887	6.76E-05	3.70E-05	5.63E-05	5.79E-05	6.76E-05	4.35E-05	4.83E-05	6.12E-05	4.51E-05	5.79E-05	5.31E-05	8.85E-05
136491	0.002	6.85E-05	6.50E-05	4.00E-05	4.34E-05	4.34E-05	4.17E-05	5.84E-05	0.002797306	0.01584675	0.000105128	0.119400636	0.000400704	0.000506736	6.17E-05	8.68E-05	0.23726644	0.002242035	0.007054906	0.000148845	0.000120259	6.01E-05	0.000111828	0.000105146	0.000170336	0.000110159	0.000354848	9.18E-05	4.67E-05	0.000118491	5.17E-05	7.34E-05	5.84E-05	6.34E-05	0.020963403	9.01E-05	0.000178708	5.34E-05	0.000393695	6.84E-05	0.000100113	4.50E-05	5.84E-05	4.67E-05	8.68E-05	5.17E-05	6.34E-05	4.34E-05	0.000210493	7.34E-05	6.34E-05	5.17E-05	0.000101767	5.67E-05	6.67E-05	4.17E-05	6.34E-05	4.84E-05	4.84E-05	4.84E-05	8.00E-05	5.34E-05	0.000080047	4.17E-05	6.50E-05	5.67E-05	0.000133492	0.000050023	9.51E-05	0.000065035	7.84E-05	5.00E-05	7.17E-05	4.84E-05	9.34E-05	5.50E-05	4.50E-05	5.67E-05	5.67E-05	5.34E-05	6.34E-05	5.67E-05	5.67E-05	4.84E-05	5.84E-05	5.84E-05	5.84E-05	6.34E-05	8.34E-05	4.00E-05	5.67E-05	5.50E-05	7.34E-05	0.00006503	5.84E-05	5.67E-05	5.00E-05	7.00E-05	7.50E-05	5.84E-05	5.34E-05	5.84E-05	6.67E-05	7.00E-05	7.00E-05	4.84E-05	6.84E-05	6.00E-05	4.50E-05	6.17E-05	6.84E-05	5.67E-05	0.000045018	6.00E-05	5.17E-05	4.33E-05	6.17E-05	6.17E-05	6.67E-05	0.00006503	6.00E-05	0.000060025	5.50E-05	7.34E-05	4.84E-05	0.000070032	4.34E-05	5.67E-05	5.00E-05	5.67E-05
136492	0.002	7.83E-05	4.42E-05	4.93E-05	4.93E-05	0.000050985	6.12E-05	7.65E-05	0.002887394	0.016110383	0.000142956	0.122908154	0.000360265	0.000533708	6.97E-05	0.000132795	0.256438782	0.002349011	0.007046744	0.000148463	0.000143015	8.85E-05	9.52E-05	8.33E-05	0.000176989	0.000124184	0.000375439	0.000096946	4.76E-05	0.000139514	7.65E-05	0.000040788	0.000050985	0.000061187	0.020894738	0.000112272	0.000187209	0.000054384	0.00037701	6.29E-05	0.000117346	6.12E-05	7.82E-05	3.74E-05	7.48E-05	0.000061187	0.000044187	5.27E-05	0.000221349	5.61E-05	9.01E-05	4.42E-05	0.00011223	6.63E-05	0.00007648	6.46E-05	3.74E-05	5.44E-05	5.10E-05	0.000050985	7.99E-05	0.000047586	6.29E-05	6.12E-05	5.27E-05	0.000047586	0.000171843	7.82E-05	0.000102039	5.44E-05	9.69E-05	5.10E-05	0.000100327	4.42E-05	7.82E-05	6.63E-05	6.12E-05	6.12E-05	0.000054384	5.78E-05	6.80E-05	6.63E-05	7.82E-05	4.25E-05	5.61E-05	0.000047586	0.000044187	5.27E-05	7.31E-05	0.000047586	4.59E-05	0.000044187	0.000050985	6.29E-05	5.61E-05	5.61E-05	5.78E-05	4.08E-05	6.80E-05	0.000050985	6.63E-05	6.80E-05	0.000054384	0.000054384	6.80E-05	0.000047586	5.95E-05	0.000047586	6.29E-05	4.08E-05	7.14E-05	4.59E-05	5.95E-05	6.97E-05	5.78E-05	6.46E-05	5.78E-05	4.08E-05	6.63E-05	5.61E-05	6.46E-05	4.93E-05	6.80E-05	5.78E-05	5.95E-05	5.27E-05	4.42E-05	5.27E-05	4.08E-05	0.000054384
136493	0.002	7.27E-05	0.000046681	4.49E-05	3.80E-05	4.67E-05	4.15E-05	7.26E-05	0.002922481	0.016274436	0.000148893	0.124433492	0.000385409	0.000555259	7.95E-05	0.000126355	0.240964677	0.002293905	0.007537359	0.000170017	0.000126411	9.52E-05	0.000105546	9.34E-05	0.000150592	0.000128067	0.00038011	0.000107264	3.98E-05	0.000136717	7.95E-05	5.70E-05	4.15E-05	5.01E-05	0.021621073	0.000109032	0.000193949	3.98E-05	0.000399201	0.000062247	0.000121096	5.71E-05	7.78E-05	0.000065697	8.64E-05	6.05E-05	5.36E-05	0.000038032	0.00023556	4.67E-05	7.43E-05	5.01E-05	8.82E-05	5.88E-05	6.74E-05	6.40E-05	5.70E-05	3.98E-05	0.000043218	5.53E-05	6.57E-05	6.05E-05	8.47E-05	0.000043218	4.67E-05	6.05E-05	0.000134935	6.91E-05	0.000112441	3.98E-05	7.61E-05	3.98E-05	8.47E-05	5.36E-05	6.91E-05	5.36E-05	4.49E-05	0.000039753	7.26E-05	5.19E-05	7.78E-05	5.53E-05	6.40E-05	5.36E-05	5.53E-05	5.71E-05	5.88E-05	6.05E-05	9.51E-05	0.000038027	5.36E-05	5.01E-05	0.000062234	6.40E-05	7.09E-05	7.95E-05	7.95E-05	7.26E-05	5.53E-05	5.70E-05	0.000062234	4.67E-05	6.74E-05	7.26E-05	6.22E-05	0.000043218	6.40E-05	5.88E-05	6.74E-05	6.05E-05	6.05E-05	6.05E-05	5.88E-05	6.57E-05	4.84E-05	0.000043218	5.36E-05	5.19E-05	5.70E-05	8.30E-05	7.61E-05	6.57E-05	8.30E-05	6.74E-05	6.57E-05	4.67E-05	5.36E-05	5.36E-05	5.19E-05	5.88E-05
136494	0.002	6.57E-05	5.05E-05	3.87E-05	5.22E-05	4.72E-05	3.37E-05	0.000106223	0.002747759	0.015962099	0.000107902	0.122006334	0.000420058	0.000544346	6.07E-05	0.000109673	0.24180009	0.00228949	0.007001098	0.000133477	0.000128242	7.42E-05	9.95E-05	8.26E-05	0.000160242	0.000123096	0.000305985	7.24E-05	0.000043799	0.000129862	0.000062337	6.40E-05	4.72E-05	4.89E-05	0.02067025	0.000116317	0.000194025	5.56E-05	0.000356785	6.91E-05	0.000114636	0.000033689	6.40E-05	4.72E-05	7.75E-05	5.22E-05	5.90E-05	4.72E-05	0.000253261	6.06E-05	7.41E-05	6.23E-05	8.09E-05	0.000062337	7.08E-05	4.89E-05	4.72E-05	6.06E-05	5.05E-05	4.55E-05	0.000104482	4.04E-05	0.000052222	3.87E-05	0.000052222	0.000052222	0.000153434	6.91E-05	9.27E-05	5.56E-05	8.09E-05	4.89E-05	8.59E-05	5.56E-05	7.24E-05	5.56E-05	4.89E-05	6.74E-05	6.91E-05	6.57E-05	8.42E-05	6.74E-05	6.40E-05	4.72E-05	5.39E-05	5.73E-05	0.000043799	6.91E-05	8.25E-05	4.21E-05	0.000052222	0.000052222	6.23E-05	5.05E-05	7.24E-05	0.000043799	4.21E-05	3.87E-05	5.56E-05	4.72E-05	6.06E-05	5.22E-05	7.08E-05	5.56E-05	5.56E-05	4.72E-05	6.57E-05	7.75E-05	4.55E-05	5.56E-05	7.58E-05	5.73E-05	6.06E-05	3.87E-05	3.54E-05	4.21E-05	0.000052222	4.21E-05	7.41E-05	3.70E-05	5.90E-05	0.000037058	0.000043799	6.74E-05	5.90E-05	6.23E-05	5.56E-05	5.39E-05	6.40E-05	5.39E-05
136495	0.002	7.27E-05	5.91E-05	5.40E-05	5.24E-05	6.42E-05	3.88E-05	0.000104753	0.002852999	0.015968112	0.000128445	0.12000413	0.000412403	0.000494241	7.09E-05	0.000137008	0.22261254	0.002315323	0.007065002	0.00015252	0.000133664	7.78E-05	0.000118276	9.63E-05	0.000158885	0.000113217	0.000335388	0.000069263	5.74E-05	0.000125064	7.94E-05	6.25E-05	0.000042207	5.40E-05	0.021137855	9.80E-05	0.000185954	6.76E-05	0.000342185	4.39E-05	0.000104729	0.000052333	8.28E-05	3.71E-05	8.11E-05	0.000060774	5.23E-05	4.22E-05	0.000221558	6.25E-05	7.26E-05	4.90E-05	8.95E-05	5.40E-05	7.09E-05	4.56E-05	6.25E-05	4.90E-05	3.71E-05	5.40E-05	7.77E-05	4.73E-05	6.58E-05	4.73E-05	5.91E-05	0.000052333	0.000157151	5.57E-05	0.000109801	0.000050645	5.57E-05	5.40E-05	9.12E-05	5.74E-05	9.12E-05	4.05E-05	6.58E-05	4.22E-05	4.73E-05	4.39E-05	6.25E-05	0.000052333	4.22E-05	3.71E-05	0.000035449	6.58E-05	6.92E-05	4.73E-05	6.42E-05	6.25E-05	0.000059086	4.73E-05	7.09E-05	6.75E-05	8.44E-05	3.71E-05	4.73E-05	6.58E-05	6.75E-05	0.00006922	4.73E-05	4.73E-05	0.000060774	5.40E-05	6.75E-05	6.42E-05	6.25E-05	7.26E-05	0.000060774	5.40E-05	5.74E-05	4.90E-05	3.88E-05	5.91E-05	6.92E-05	4.73E-05	5.57E-05	0.000060774	0.000067527	6.92E-05	6.58E-05	6.25E-05	8.10E-05	6.42E-05	4.39E-05	0.000060774	5.74E-05	6.58E-05	6.25E-05	5.40E-05
136496	0.002	7.79E-05	4.64E-05	4.97E-05	0.000034768	3.97E-05	4.64E-05	9.44E-05	0.002802532	0.015668267	0.000129296	0.119429352	0.000400968	0.000486514	4.64E-05	0.000122719	0.20302932	0.002241143	0.006883281	0.000159554	0.000147606	9.78E-05	9.11E-05	8.12E-05	0.000157467	0.000117692	0.000333988	6.62E-05	5.13E-05	0.000154223	5.30E-05	4.97E-05	6.46E-05	5.13E-05	0.020504721	0.000102755	0.000195708	4.47E-05	0.000380626	6.46E-05	8.78E-05	5.30E-05	7.62E-05	4.97E-05	8.45E-05	3.48E-05	5.30E-05	4.47E-05	0.000200665	4.30E-05	7.29E-05	0.000028143	8.45E-05	5.63E-05	5.79E-05	4.47E-05	6.62E-05	4.47E-05	4.80E-05	6.79E-05	8.61E-05	4.80E-05	8.28E-05	5.96E-05	6.62E-05	0.000056291	0.000167398	4.80E-05	0.000125915	4.97E-05	7.95E-05	4.97E-05	8.61E-05	0.000051324	7.12E-05	3.81E-05	7.78E-05	4.14E-05	6.95E-05	5.46E-05	6.95E-05	5.46E-05	4.80E-05	0.000082796	4.97E-05	6.62E-05	5.30E-05	7.45E-05	6.79E-05	4.97E-05	4.80E-05	5.46E-05	7.28E-05	5.30E-05	7.95E-05	4.80E-05	5.30E-05	5.30E-05	5.96E-05	5.30E-05	5.46E-05	4.80E-05	5.46E-05	7.95E-05	5.96E-05	6.13E-05	6.13E-05	5.46E-05	0.000062911	5.63E-05	5.79E-05	7.12E-05	5.96E-05	5.79E-05	0.000056291	4.97E-05	6.13E-05	4.30E-05	5.96E-05	0.000067878	6.62E-05	5.30E-05	6.95E-05	5.79E-05	4.14E-05	5.46E-05	3.81E-05	3.97E-05	6.79E-05	5.13E-05
136497	0.002	6.79E-05	4.52E-05	4.52E-05	4.68E-05	4.20E-05	3.71E-05	7.43E-05	0.002717885	0.015033695	0.000129282	0.114570007	0.000483967	0.000464328	8.23E-05	0.000111516	0.226511728	0.00209476	0.006578412	0.000178326	0.00012934	7.27E-05	0.000100144	8.72E-05	0.000148649	0.000109871	0.000353189	8.56E-05	5.65E-05	0.000105016	6.13E-05	5.65E-05	5.49E-05	5.33E-05	0.020196024	0.000108211	0.00015351	3.55E-05	0.00032389	5.97E-05	0.000121122	0.000043576	7.26E-05	5.33E-05	7.10E-05	3.39E-05	6.29E-05	7.10E-05	0.000208599	5.81E-05	5.49E-05	4.36E-05	0.000108204	4.03E-05	5.97E-05	0.000048418	3.87E-05	4.68E-05	4.52E-05	5.16E-05	8.72E-05	5.00E-05	5.49E-05	0.000043576	5.97E-05	6.46E-05	0.000121122	3.07E-05	8.72E-05	3.71E-05	8.56E-05	5.81E-05	8.40E-05	5.00E-05	6.13E-05	5.49E-05	6.46E-05	6.13E-05	5.65E-05	5.65E-05	5.97E-05	0.000048418	5.81E-05	0.000037118	5.00E-05	6.29E-05	4.52E-05	5.97E-05	6.13E-05	6.13E-05	0.000048418	4.68E-05	5.65E-05	4.52E-05	4.68E-05	5.00E-05	5.16E-05	4.68E-05	5.81E-05	0.000043574	6.29E-05	5.81E-05	4.20E-05	7.10E-05	5.81E-05	6.29E-05	0.000074246	4.84E-05	7.10E-05	5.81E-05	6.62E-05	5.81E-05	3.23E-05	3.87E-05	8.07E-05	0.000048418	6.62E-05	5.81E-05	6.29E-05	5.97E-05	6.94E-05	4.36E-05	6.29E-05	0.000048418	4.20E-05	5.65E-05	5.49E-05	6.29E-05	5.16E-05	6.94E-05
136498	0.002	8.40E-05	4.28E-05	4.97E-05	0.000053087	3.94E-05	0.00005824	8.22E-05	0.002837816	0.01614029	0.000120036	0.125365432	0.000392311	0.000513709	5.99E-05	0.000116634	0.219795555	0.002329332	0.007317113	0.000152895	0.000128685	7.37E-05	0.000128656	0.00010628	0.000143991	0.000132055	0.00034547	7.71E-05	5.14E-05	0.000133724	7.02E-05	5.31E-05	4.62E-05	5.48E-05	0.020935695	0.00010797	0.000166308	6.68E-05	0.000359186	7.36E-05	0.000130285	3.77E-05	8.22E-05	4.45E-05	8.05E-05	4.11E-05	4.79E-05	4.79E-05	0.00023853	4.28E-05	0.000082213	5.99E-05	7.88E-05	5.48E-05	7.02E-05	4.79E-05	4.45E-05	5.48E-05	5.31E-05	3.94E-05	0.000104506	4.45E-05	6.17E-05	3.77E-05	4.97E-05	4.79E-05	0.00018179	4.45E-05	9.59E-05	5.99E-05	7.02E-05	3.60E-05	9.42E-05	5.48E-05	7.88E-05	5.65E-05	5.14E-05	6.16E-05	7.53E-05	4.45E-05	9.08E-05	5.82E-05	7.02E-05	0.000053087	5.31E-05	7.71E-05	5.14E-05	7.02E-05	6.85E-05	4.11E-05	5.99E-05	4.97E-05	6.16E-05	0.000049662	0.000075355	0.000049662	8.05E-05	4.28E-05	5.82E-05	5.48E-05	6.68E-05	4.45E-05	4.11E-05	6.51E-05	6.16E-05	5.65E-05	5.48E-05	5.31E-05	0.00008049	7.02E-05	5.31E-05	5.99E-05	5.14E-05	5.48E-05	4.79E-05	6.85E-05	5.99E-05	6.34E-05	6.68E-05	3.94E-05	4.45E-05	5.99E-05	5.14E-05	5.14E-05	4.79E-05	4.79E-05	4.62E-05	6.85E-05	7.71E-05	5.48E-05
136499	0.002	5.50E-05	3.83E-05	0.000048291	0.000038296	4.00E-05	6.33E-05	9.33E-05	0.002809161	0.015560936	0.000123332	0.120308937	0.000413442	0.00048747	5.33E-05	0.000116661	0.230088562	0.002218027	0.006893936	0.000145289	9.17E-05	7.50E-05	0.000111649	0.000120028	0.000170119	0.000140052	0.000324159	8.00E-05	5.00E-05	0.000116652	6.16E-05	6.16E-05	4.66E-05	5.99E-05	0.020207593	0.000101621	0.000191815	6.49E-05	0.000374458	0.000063274	0.000103306	3.16E-05	7.16E-05	5.00E-05	6.16E-05	0.000048286	5.66E-05	5.00E-05	0.000223565	0.000066602	5.49E-05	0.000034966	9.83E-05	4.50E-05	7.16E-05	7.33E-05	6.00E-05	4.33E-05	7.49E-05	5.83E-05	6.83E-05	6.33E-05	5.83E-05	5.00E-05	5.99E-05	4.83E-05	0.000159997	5.99E-05	0.000104944	5.66E-05	9.83E-05	5.99E-05	9.66E-05	6.83E-05	0.000073272	4.33E-05	5.99E-05	5.66E-05	6.16E-05	5.83E-05	8.33E-05	7.66E-05	4.66E-05	7.66E-05	6.99E-05	6.16E-05	5.83E-05	5.83E-05	6.99E-05	5.83E-05	7.83E-05	5.83E-05	6.83E-05	4.66E-05	6.99E-05	0.000069932	5.83E-05	5.33E-05	7.99E-05	5.83E-05	6.49E-05	5.99E-05	5.83E-05	0.000066602	5.99E-05	6.33E-05	5.16E-05	4.33E-05	7.16E-05	7.33E-05	4.33E-05	5.16E-05	5.49E-05	5.49E-05	4.83E-05	4.50E-05	7.33E-05	4.33E-05	6.33E-05	5.66E-05	5.00E-05	4.66E-05	5.49E-05	5.16E-05	5.49E-05	5.99E-05	5.49E-05	0.000048286	5.49E-05	5.16E-05
136500	0.002	6.79E-05	4.69E-05	4.52E-05	3.39E-05	4.04E-05	3.07E-05	7.44E-05	0.002820411	0.015375982	0.00013099	0.116000524	0.000397877	0.000491266	5.49E-05	0.000114883	0.200628737	0.002205273	0.006766119	0.000144223	0.000105175	8.57E-05	0.000109953	9.38E-05	0.000155275	0.000134272	0.000299948	0.000100241	5.65E-05	0.000142384	6.14E-05	0.00003877	4.52E-05	6.30E-05	0.020010728	0.000096986	0.000203924	5.49E-05	0.000302979	8.08E-05	0.000111537	7.92E-05	6.79E-05	6.30E-05	9.86E-05	4.20E-05	4.85E-05	6.14E-05	0.000277036	4.52E-05	5.17E-05	2.91E-05	0.000085634	5.65E-05	6.14E-05	0.000067852	5.33E-05	4.68E-05	4.20E-05	5.82E-05	9.37E-05	4.20E-05	5.65E-05	0.000037145	6.46E-05	5.82E-05	0.000121231	6.62E-05	0.000085649	5.82E-05	7.43E-05	5.01E-05	6.30E-05	4.85E-05	8.89E-05	5.17E-05	6.46E-05	5.01E-05	6.30E-05	5.33E-05	7.27E-05	4.52E-05	5.82E-05	3.88E-05	4.85E-05	6.14E-05	5.98E-05	5.82E-05	6.78E-05	5.49E-05	6.14E-05	5.01E-05	5.65E-05	5.01E-05	6.30E-05	4.68E-05	5.17E-05	4.52E-05	6.14E-05	4.52E-05	5.33E-05	5.98E-05	4.52E-05	5.98E-05	4.52E-05	3.88E-05	5.33E-05	5.17E-05	6.78E-05	4.04E-05	6.62E-05	6.30E-05	5.01E-05	5.65E-05	6.62E-05	5.82E-05	0.000056527	4.52E-05	4.04E-05	4.85E-05	5.17E-05	4.85E-05	5.98E-05	4.20E-05	5.82E-05	6.46E-05	5.98E-05	5.33E-05	6.30E-05	5.65E-05
136501	0.002	6.30E-05	0.000045586	3.61E-05	2.99E-05	2.83E-05	5.50E-05	7.39E-05	0.002638264	0.014850723	0.000102248	0.113330535	0.000333014	0.000506414	4.71E-05	0.000105449	0.218672321	0.002129421	0.006702655	0.000129173	0.000111739	6.29E-05	0.000100632	8.97E-05	0.00013055	0.000111751	0.000304409	8.17E-05	5.50E-05	0.000105396	7.23E-05	3.46E-05	5.81E-05	4.24E-05	0.019584968	0.000097506	0.000195227	5.97E-05	0.000354968	6.60E-05	0.000124253	4.09E-05	7.39E-05	3.93E-05	7.23E-05	3.30E-05	5.34E-05	4.09E-05	0.000204685	4.56E-05	7.07E-05	4.09E-05	7.39E-05	3.93E-05	6.60E-05	3.14E-05	6.29E-05	7.07E-05	2.67E-05	4.40E-05	6.13E-05	4.24E-05	7.39E-05	5.97E-05	0.000050286	5.19E-05	0.000141575	4.40E-05	7.54E-05	6.29E-05	8.18E-05	3.30E-05	7.54E-05	5.19E-05	7.39E-05	5.66E-05	5.66E-05	3.93E-05	4.87E-05	5.50E-05	6.13E-05	5.19E-05	4.24E-05	4.71E-05	5.19E-05	4.40E-05	4.56E-05	4.09E-05	4.87E-05	4.24E-05	5.50E-05	5.66E-05	5.66E-05	5.97E-05	0.000064429	5.34E-05	6.29E-05	5.97E-05	3.77E-05	6.91E-05	4.24E-05	4.87E-05	4.24E-05	5.19E-05	3.46E-05	4.87E-05	0.000059713	3.93E-05	5.97E-05	4.24E-05	3.93E-05	3.93E-05	4.87E-05	4.87E-05	4.24E-05	5.19E-05	7.07E-05	6.29E-05	6.29E-05	5.34E-05	5.97E-05	4.71E-05	6.29E-05	5.19E-05	6.60E-05	6.13E-05	5.81E-05	5.81E-05	5.34E-05	6.13E-05
136502	0.002	0.000054531	5.28E-05	5.12E-05	4.29E-05	4.12E-05	4.62E-05	0.000094102	0.00286373	0.015846656	0.000107367	0.118206384	0.000374663	0.000488101	7.43E-05	0.000104112	0.214184321	0.002225745	0.006718872	0.000180604	0.000130559	0.000069367	9.41E-05	8.42E-05	0.000171823	0.000138799	0.000346211	9.57E-05	5.77E-05	0.000118927	5.61E-05	5.78E-05	4.62E-05	4.95E-05	0.020788718	9.08E-05	0.000168518	5.44E-05	0.000374313	7.09E-05	0.000113918	5.61E-05	5.61E-05	5.11E-05	7.92E-05	0.00004455	6.11E-05	3.63E-05	0.000233116	5.44E-05	8.42E-05	7.26E-05	7.59E-05	4.45E-05	6.44E-05	6.93E-05	6.93E-05	4.78E-05	7.43E-05	4.78E-05	8.91E-05	3.63E-05	5.28E-05	3.96E-05	4.62E-05	5.11E-05	0.000156907	5.61E-05	0.000104029	0.00004455	6.77E-05	4.95E-05	0.000089142	5.61E-05	9.08E-05	4.29E-05	6.60E-05	5.77E-05	6.60E-05	5.45E-05	7.26E-05	2.97E-05	4.29E-05	3.79E-05	5.94E-05	4.62E-05	4.95E-05	5.44E-05	8.25E-05	6.93E-05	5.44E-05	4.12E-05	5.78E-05	5.28E-05	0.000074252	5.61E-05	6.27E-05	3.46E-05	4.29E-05	5.28E-05	6.27E-05	4.78E-05	5.12E-05	5.78E-05	7.59E-05	5.77E-05	0.000077552	7.10E-05	6.76E-05	5.44E-05	7.26E-05	5.28E-05	5.11E-05	6.43E-05	5.44E-05	4.62E-05	5.77E-05	7.59E-05	0.0000594	6.93E-05	7.59E-05	4.78E-05	4.45E-05	4.12E-05	4.62E-05	4.78E-05	4.29E-05	4.29E-05	5.77E-05	4.62E-05
136503	0.002	8.98E-05	4.83E-05	4.83E-05	3.79E-05	4.66E-05	5.86E-05	8.46E-05	0.002928629	0.016369453	0.000132989	0.124075968	0.000402089	0.000510254	5.86E-05	9.85E-05	0.221827546	0.002302429	0.007190344	0.00014187	0.000105371	7.60E-05	9.84E-05	8.98E-05	0.000157148	0.000153804	0.00036356	9.67E-05	0.000056929	0.000129514	6.73E-05	0.000046575	3.97E-05	5.17E-05	0.021116266	0.000103553	0.000191742	6.55E-05	0.000377531	7.07E-05	0.000101823	5.35E-05	7.07E-05	4.14E-05	7.59E-05	3.97E-05	6.21E-05	5.52E-05	0.000221156	6.55E-05	8.80E-05	6.04E-05	7.24E-05	6.55E-05	8.28E-05	5.00E-05	5.69E-05	4.31E-05	3.79E-05	5.35E-05	8.63E-05	3.97E-05	0.000067271	5.35E-05	7.07E-05	6.21E-05	0.00014849	6.73E-05	9.83E-05	5.35E-05	0.000107029	4.48E-05	9.32E-05	4.66E-05	7.42E-05	5.35E-05	6.73E-05	6.55E-05	6.90E-05	3.97E-05	7.94E-05	6.04E-05	6.38E-05	4.48E-05	5.69E-05	6.21E-05	6.38E-05	6.04E-05	9.84E-05	6.55E-05	5.35E-05	5.00E-05	0.000068993	0.000082794	6.90E-05	3.45E-05	5.00E-05	3.45E-05	7.07E-05	7.24E-05	5.00E-05	3.97E-05	5.86E-05	6.38E-05	7.24E-05	7.76E-05	6.21E-05	7.24E-05	6.73E-05	6.38E-05	7.76E-05	6.38E-05	5.17E-05	0.000056914	6.04E-05	4.48E-05	5.35E-05	4.31E-05	5.86E-05	5.52E-05	7.59E-05	5.52E-05	5.17E-05	7.24E-05	5.35E-05	5.86E-05	7.24E-05	6.90E-05	5.86E-05	4.83E-05
136504	0.002	8.68E-05	6.79E-05	0.000049023	5.09E-05	3.96E-05	4.33E-05	0.000086674	0.003226009	0.017657865	0.000137627	0.137087295	0.000416194	0.000454163	0.00007159	0.000149022	0.290991245	0.002458243	0.00780334	0.000187039	0.000103772	6.22E-05	0.000103661	0.00012637	0.000184812	0.000139567	0.000435034	0.000107413	6.03E-05	0.0001527	0.00010551	6.59E-05	9.23E-05	6.97E-05	0.022527341	0.000109297	0.000181017	5.46E-05	0.000436804	0.00006592	0.000148922	7.91E-05	8.29E-05	6.97E-05	9.42E-05	6.40E-05	7.53E-05	6.22E-05	0.00022072	5.84E-05	9.04E-05	5.46E-05	0.000101746	4.71E-05	9.42E-05	5.46E-05	0.000060267	5.65E-05	0.000043317	5.27E-05	9.42E-05	6.40E-05	8.85E-05	5.09E-05	8.10E-05	5.46E-05	0.000156445	0.000084765	0.000109282	5.84E-05	7.72E-05	4.90E-05	0.000111168	5.46E-05	8.29E-05	5.84E-05	7.91E-05	6.22E-05	7.16E-05	4.52E-05	0.000103618	5.46E-05	6.40E-05	6.22E-05	3.58E-05	5.46E-05	5.27E-05	8.29E-05	7.91E-05	6.59E-05	5.46E-05	4.52E-05	5.84E-05	0.000060267	7.72E-05	7.35E-05	6.40E-05	7.53E-05	3.95E-05	7.16E-05	7.35E-05	8.66E-05	6.78E-05	6.97E-05	7.72E-05	6.78E-05	5.46E-05	5.46E-05	6.40E-05	6.97E-05	7.16E-05	0.00007722	6.59E-05	5.46E-05	3.95E-05	5.09E-05	8.10E-05	5.65E-05	8.29E-05	5.27E-05	8.85E-05	4.33E-05	7.34E-05	5.46E-05	0.000048967	6.78E-05	5.46E-05	6.78E-05	8.10E-05	6.03E-05
136505	0.002	0.000060557	4.84E-05	4.67E-05	0.000029382	3.46E-05	5.01E-05	0.00010205	0.002947619	0.016450884	0.000164423	0.123715068	0.000411646	0.000518422	7.95E-05	0.000147149	0.180222521	0.00231877	0.007472293	0.000166481	0.000138538	7.09E-05	0.000100308	9.34E-05	0.000152319	0.000138446	0.000320773	9.17E-05	8.47E-05	0.000167914	9.51E-05	6.40E-05	5.53E-05	5.88E-05	0.021296938	0.000114192	0.000200814	4.15E-05	0.000380045	7.09E-05	9.34E-05	4.49E-05	8.13E-05	6.74E-05	6.57E-05	5.01E-05	5.88E-05	3.46E-05	0.00022686	4.84E-05	9.51E-05	0.000057036	0.000110674	5.88E-05	6.91E-05	0.000043217	6.22E-05	5.36E-05	6.05E-05	0.000057036	6.91E-05	3.28E-05	5.53E-05	6.05E-05	5.36E-05	4.84E-05	0.000152236	5.01E-05	8.99E-05	5.88E-05	8.30E-05	5.36E-05	0.000102018	6.05E-05	8.30E-05	6.22E-05	6.57E-05	5.01E-05	7.43E-05	6.39E-05	7.61E-05	4.84E-05	7.78E-05	4.15E-05	5.19E-05	5.53E-05	5.70E-05	4.49E-05	8.13E-05	0.000057036	5.01E-05	6.39E-05	7.09E-05	5.88E-05	4.84E-05	5.36E-05	7.61E-05	4.84E-05	5.88E-05	6.05E-05	5.36E-05	0.000063949	6.05E-05	5.18E-05	6.22E-05	5.88E-05	6.74E-05	0.000057036	6.05E-05	5.70E-05	5.53E-05	7.61E-05	5.88E-05	4.67E-05	5.88E-05	4.15E-05	6.39E-05	5.88E-05	0.000082961	4.32E-05	7.09E-05	5.88E-05	6.57E-05	0.000057033	4.84E-05	4.67E-05	4.49E-05	6.91E-05	0.000057036	5.19E-05
136506	0.002	7.97E-05	6.47E-05	4.48E-05	0.000043124	4.31E-05	3.65E-05	7.30E-05	0.002994772	0.015627307	0.000126176	0.118778533	0.000438839	0.000470512	6.30E-05	9.13E-05	0.277805682	0.002304866	0.007089212	0.000161467	0.000101313	5.48E-05	9.13E-05	8.63E-05	0.000152742	0.00013119	0.000346294	8.63E-05	4.98E-05	0.000147861	5.64E-05	4.48E-05	6.80E-05	4.15E-05	0.020355285	9.79E-05	0.000182703	6.14E-05	0.000369597	6.30E-05	0.000111197	4.64E-05	0.000066348	3.82E-05	7.96E-05	5.31E-05	5.14E-05	4.15E-05	0.000191061	5.31E-05	4.98E-05	0.000036485	0.000091275	3.48E-05	5.97E-05	4.81E-05	0.000054735	4.81E-05	2.16E-05	3.81E-05	7.63E-05	4.31E-05	8.46E-05	5.31E-05	6.47E-05	3.81E-05	0.000136108	0.000061369	8.63E-05	0.000054735	0.000086277	4.64E-05	6.30E-05	5.64E-05	0.000089586	4.81E-05	5.97E-05	4.48E-05	7.80E-05	6.64E-05	8.80E-05	5.31E-05	7.63E-05	3.98E-05	5.14E-05	3.81E-05	5.81E-05	5.14E-05	9.12E-05	0.000054735	5.97E-05	5.81E-05	4.31E-05	6.47E-05	7.30E-05	4.15E-05	6.80E-05	5.14E-05	3.81E-05	5.31E-05	4.64E-05	4.64E-05	5.14E-05	5.47E-05	0.000059711	4.81E-05	8.46E-05	5.31E-05	6.80E-05	4.81E-05	5.14E-05	6.30E-05	0.000054735	4.81E-05	4.98E-05	0.000061369	6.14E-05	4.15E-05	7.80E-05	0.000054735	6.97E-05	5.97E-05	6.30E-05	4.48E-05	4.48E-05	5.14E-05	7.13E-05	4.31E-05	6.30E-05	5.81E-05
136507	0.002	8.39E-05	4.27E-05	3.95E-05	4.60E-05	4.27E-05	2.96E-05	9.87E-05	0.002747632	0.015731466	0.000121725	0.118162012	0.000409588	0.000524485	6.58E-05	0.000106983	0.270949808	0.002280556	0.006942061	0.000136838	0.000144953	8.72E-05	0.000131683	0.000106955	0.000154682	0.000123382	0.000321581	9.21E-05	6.58E-05	0.000131598	6.90E-05	5.26E-05	5.59E-05	5.59E-05	0.01981996	9.86E-05	0.000176095	2.96E-05	0.000338086	4.77E-05	8.88E-05	4.11E-05	6.57E-05	5.42E-05	9.04E-05	4.93E-05	5.42E-05	3.94E-05	0.000209121	5.75E-05	5.75E-05	5.75E-05	9.21E-05	6.25E-05	5.59E-05	4.27E-05	6.57E-05	5.59E-05	5.09E-05	4.77E-05	0.000101911	4.11E-05	0.000062452	4.93E-05	5.42E-05	0.000062452	0.000134857	5.42E-05	9.37E-05	0.000073959	6.74E-05	3.94E-05	9.70E-05	4.44E-05	8.06E-05	5.42E-05	6.41E-05	4.93E-05	6.08E-05	5.42E-05	6.41E-05	0.000050948	4.60E-05	4.77E-05	0.000042728	3.45E-05	5.59E-05	6.57E-05	6.57E-05	4.60E-05	6.57E-05	4.27E-05	7.40E-05	0.000050948	5.59E-05	5.92E-05	5.75E-05	0.000031226	5.75E-05	5.59E-05	4.77E-05	6.41E-05	4.60E-05	6.41E-05	7.72E-05	5.26E-05	0.000070672	0.00006245	5.92E-05	4.77E-05	6.74E-05	5.09E-05	5.75E-05	3.94E-05	6.08E-05	5.59E-05	5.26E-05	6.41E-05	5.75E-05	2.96E-05	5.42E-05	4.93E-05	5.42E-05	5.26E-05	4.93E-05	7.23E-05	0.000042728	4.60E-05	6.08E-05	3.12E-05
136508	0.002	0.000052055	5.04E-05	0.000038564	3.52E-05	4.36E-05	4.36E-05	0.000112432	0.002729748	0.015867154	0.000100693	0.119392114	0.000404448	0.000545302	5.87E-05	9.40E-05	0.218208951	0.002276914	0.006987884	0.000141383	0.000136106	9.40E-05	8.72E-05	9.06E-05	0.000162842	0.000122558	0.000343314	7.04E-05	6.20E-05	0.000115773	6.20E-05	6.04E-05	6.54E-05	6.71E-05	0.020513911	9.73E-05	0.000191448	5.03E-05	0.000373641	7.38E-05	9.90E-05	0.000063715	6.88E-05	3.69E-05	9.73E-05	5.03E-05	4.53E-05	4.02E-05	0.000213321	5.87E-05	6.37E-05	3.86E-05	9.06E-05	6.04E-05	7.21E-05	4.86E-05	4.36E-05	6.71E-05	7.55E-05	5.53E-05	6.04E-05	5.87E-05	5.20E-05	2.35E-05	4.69E-05	4.53E-05	0.000130873	5.53E-05	0.000093936	5.87E-05	8.39E-05	5.03E-05	5.70E-05	5.70E-05	8.89E-05	3.86E-05	4.70E-05	4.53E-05	0.000077136	3.52E-05	8.38E-05	3.69E-05	5.70E-05	4.19E-05	6.54E-05	6.04E-05	6.04E-05	5.37E-05	8.89E-05	5.37E-05	6.71E-05	5.87E-05	6.04E-05	6.54E-05	7.38E-05	5.37E-05	4.19E-05	6.20E-05	5.87E-05	0.000063715	4.53E-05	0.000051978	7.88E-05	5.70E-05	5.53E-05	6.54E-05	7.38E-05	7.38E-05	7.21E-05	4.69E-05	5.53E-05	4.53E-05	5.37E-05	4.86E-05	6.20E-05	4.69E-05	5.37E-05	4.02E-05	6.37E-05	6.04E-05	0.000078805	4.53E-05	6.87E-05	6.04E-05	4.36E-05	6.04E-05	0.000078805	4.69E-05	6.04E-05	4.86E-05
136509	0.002	7.35E-05	5.39E-05	4.08E-05	3.10E-05	4.40E-05	4.73E-05	7.51E-05	0.002732424	0.01561149	0.000111006	0.118223762	0.000403434	0.00050891	5.71E-05	0.000125774	0.216077275	0.002153679	0.006696258	0.000152185	0.000112733	7.51E-05	0.000102849	0.000104497	0.000160074	0.000145431	0.00032253	6.20E-05	5.38E-05	0.000132285	7.18E-05	6.04E-05	4.08E-05	5.38E-05	0.019910532	0.000112631	0.000184625	5.55E-05	0.000327351	5.71E-05	0.000115901	3.91E-05	5.38E-05	4.89E-05	8.32E-05	3.10E-05	4.24E-05	5.71E-05	0.000225549	4.24E-05	5.38E-05	3.43E-05	7.67E-05	6.04E-05	6.36E-05	0.000052197	3.91E-05	5.38E-05	4.89E-05	4.24E-05	7.99E-05	5.38E-05	7.83E-05	4.40E-05	6.04E-05	3.75E-05	0.000125681	4.89E-05	0.000115896	4.40E-05	6.04E-05	4.89E-05	9.96E-05	5.71E-05	7.67E-05	3.10E-05	6.52E-05	3.59E-05	6.04E-05	4.89E-05	6.20E-05	7.01E-05	6.04E-05	4.08E-05	5.87E-05	5.38E-05	4.08E-05	5.38E-05	6.69E-05	8.16E-05	7.01E-05	3.59E-05	4.57E-05	4.40E-05	7.50E-05	3.43E-05	0.000052197	0.00004567	4.89E-05	4.57E-05	6.20E-05	4.73E-05	4.73E-05	6.20E-05	6.69E-05	3.43E-05	7.34E-05	5.87E-05	6.36E-05	5.55E-05	4.24E-05	5.71E-05	0.00004567	5.55E-05	5.38E-05	0.000065249	7.50E-05	3.59E-05	4.89E-05	4.73E-05	6.52E-05	5.71E-05	7.01E-05	7.01E-05	6.69E-05	5.71E-05	7.01E-05	4.73E-05	8.32E-05	5.38E-05
136510	0.002	4.39E-05	4.72E-05	3.74E-05	4.06E-05	3.41E-05	4.88E-05	7.80E-05	0.002806941	0.015258809	9.76E-05	0.116776587	0.00040538	0.000520353	5.36E-05	0.000110664	0.2585656	0.002268589	0.006849559	0.000168005	0.000117199	8.78E-05	0.000108976	8.95E-05	0.000157844	0.000115507	0.000309823	8.62E-05	4.23E-05	0.000130204	6.01E-05	5.20E-05	6.01E-05	5.36E-05	0.019600431	8.46E-05	0.000152956	4.55E-05	0.000347404	8.78E-05	0.000123606	7.31E-05	6.01E-05	6.34E-05	8.13E-05	5.20E-05	6.34E-05	3.74E-05	0.000228006	6.01E-05	8.29E-05	6.18E-05	0.000110567	0.000042255	6.83E-05	0.000042255	4.06E-05	4.55E-05	6.18E-05	4.71E-05	0.000078019	4.55E-05	6.18E-05	4.55E-05	4.55E-05	4.55E-05	0.000138253	7.15E-05	0.000095942	4.88E-05	0.000058512	5.69E-05	9.10E-05	5.69E-05	9.27E-05	0.000053631	6.99E-05	4.06E-05	5.20E-05	4.55E-05	5.85E-05	5.20E-05	5.69E-05	4.55E-05	4.71E-05	6.34E-05	5.53E-05	4.88E-05	6.34E-05	5.20E-05	6.18E-05	0.000035759	8.94E-05	4.71E-05	6.34E-05	6.01E-05	5.85E-05	6.01E-05	5.85E-05	5.20E-05	5.69E-05	5.69E-05	4.06E-05	0.000053631	4.55E-05	5.04E-05	7.48E-05	3.90E-05	7.64E-05	0.000042255	5.85E-05	3.90E-05	4.55E-05	5.53E-05	5.20E-05	4.71E-05	5.04E-05	6.50E-05	5.69E-05	5.69E-05	6.99E-05	0.000053629	0.000065005	6.99E-05	5.69E-05	5.69E-05	8.29E-05	5.85E-05	5.69E-05	4.88E-05
136511	0.002	5.85E-05	4.51E-05	5.17E-05	0.000038378	4.67E-05	4.84E-05	0.000111899	0.002821988	0.015588063	0.000111894	0.11967082	0.000416125	0.000502327	5.51E-05	0.000115317	0.235490375	0.002351384	0.007297408	0.000170884	0.00012379	6.51E-05	0.000123618	9.18E-05	0.000163711	0.000126959	0.00031981	7.18E-05	4.84E-05	0.000153776	5.84E-05	4.00E-05	4.34E-05	3.84E-05	0.020362673	0.000091813	0.000193858	4.67E-05	0.000370255	6.84E-05	0.000125255	5.34E-05	7.51E-05	0.000061739	0.000078435	4.00E-05	5.51E-05	4.84E-05	0.000183788	6.84E-05	0.000071761	0.000061741	8.01E-05	0.000061739	5.34E-05	0.000061741	6.51E-05	4.51E-05	5.51E-05	5.67E-05	9.01E-05	4.34E-05	6.34E-05	3.84E-05	6.51E-05	5.67E-05	0.000158664	4.67E-05	0.000108532	5.01E-05	0.000061739	4.67E-05	9.18E-05	5.84E-05	8.01E-05	5.51E-05	0.000078425	4.00E-05	5.67E-05	0.000061739	0.000073419	4.84E-05	5.84E-05	0.000035041	5.51E-05	6.01E-05	6.51E-05	4.51E-05	8.51E-05	5.34E-05	6.67E-05	6.17E-05	5.34E-05	6.34E-05	0.000073419	0.000068413	5.84E-05	5.67E-05	4.84E-05	4.67E-05	4.17E-05	4.84E-05	6.01E-05	6.67E-05	7.51E-05	4.17E-05	6.84E-05	5.67E-05	7.18E-05	6.01E-05	6.67E-05	5.01E-05	3.84E-05	6.34E-05	5.34E-05	5.84E-05	4.34E-05	6.84E-05	0.000061739	5.67E-05	6.51E-05	5.34E-05	7.01E-05	5.67E-05	7.18E-05	6.84E-05	6.34E-05	5.17E-05	6.17E-05	5.01E-05
136512	0.002	7.81E-05	5.42E-05	5.93E-05	0.00004406	4.24E-05	3.22E-05	9.16E-05	0.002992793	0.016091696	0.000134061	0.123117505	0.000390176	0.000504797	8.65E-05	0.000106896	0.232812325	0.002271584	0.006898931	0.000178632	0.000127302	6.62E-05	0.000135768	9.16E-05	0.00015778	0.000140861	0.000362359	7.29E-05	4.58E-05	0.000125581	5.76E-05	4.41E-05	4.58E-05	5.08E-05	0.020259087	9.16E-05	0.000162886	6.78E-05	0.000340081	0.000061006	0.00011022	3.39E-05	0.000110208	5.93E-05	8.48E-05	0.000049144	4.58E-05	0.00004406	0.000222425	0.000055922	6.61E-05	5.42E-05	9.83E-05	6.44E-05	6.95E-05	4.74E-05	6.10E-05	0.00004406	0.00004406	0.000049144	8.98E-05	3.73E-05	8.82E-05	7.63E-05	6.44E-05	6.27E-05	0.00012377	4.24E-05	0.000105121	5.76E-05	9.49E-05	0.00004406	8.65E-05	4.07E-05	9.32E-05	6.61E-05	5.08E-05	5.08E-05	5.93E-05	5.08E-05	8.30E-05	4.58E-05	4.91E-05	5.93E-05	5.76E-05	6.44E-05	8.98E-05	3.56E-05	8.47E-05	0.000055922	6.27E-05	7.12E-05	5.76E-05	3.56E-05	8.30E-05	6.95E-05	6.44E-05	6.61E-05	0.000049144	6.27E-05	4.24E-05	0.000055925	4.74E-05	6.27E-05	0.00004406	5.08E-05	5.42E-05	5.42E-05	9.83E-05	6.61E-05	5.08E-05	5.08E-05	6.10E-05	4.24E-05	6.27E-05	5.25E-05	6.44E-05	6.27E-05	5.42E-05	5.76E-05	5.25E-05	0.000055922	7.46E-05	6.27E-05	7.46E-05	5.25E-05	3.73E-05	4.74E-05	8.47E-05	0.000061006
136513	0.002	8.52E-05	4.26E-05	4.58E-05	5.07E-05	5.24E-05	5.40E-05	7.53E-05	0.00290655	0.015387815	0.000119612	0.117588771	0.000381527	0.000499179	9.01E-05	0.000109822	0.207153189	0.002221509	0.006792097	0.000185534	0.000126238	7.37E-05	9.99E-05	0.000095057	0.000137654	0.00012782	0.000321914	5.90E-05	4.26E-05	0.000113023	6.38E-05	5.07E-05	3.60E-05	4.91E-05	0.019689985	0.000101558	0.000154069	3.11E-05	0.000356524	7.20E-05	0.000117936	5.24E-05	7.53E-05	4.42E-05	6.87E-05	4.42E-05	3.60E-05	4.42E-05	0.000237855	5.89E-05	5.07E-05	5.24E-05	0.000108068	4.91E-05	9.01E-05	0.000039281	5.07E-05	0.000039281	4.91E-05	5.40E-05	0.000101514	5.40E-05	0.000063832	3.60E-05	5.40E-05	6.22E-05	0.00016386	6.22E-05	9.50E-05	5.40E-05	6.06E-05	3.60E-05	8.18E-05	6.87E-05	9.33E-05	6.06E-05	5.24E-05	6.71E-05	6.55E-05	3.76E-05	7.53E-05	5.24E-05	5.07E-05	6.87E-05	6.06E-05	0.000060561	5.40E-05	4.91E-05	7.37E-05	0.000049099	7.69E-05	5.07E-05	6.06E-05	6.06E-05	8.51E-05	8.19E-05	6.71E-05	0.000047465	0.000050738	5.89E-05	5.40E-05	4.09E-05	5.40E-05	5.40E-05	6.38E-05	6.06E-05	6.38E-05	5.56E-05	6.22E-05	5.56E-05	6.22E-05	5.40E-05	6.22E-05	4.09E-05	5.24E-05	4.42E-05	4.58E-05	5.07E-05	5.89E-05	6.22E-05	5.73E-05	4.26E-05	9.17E-05	5.89E-05	4.42E-05	3.76E-05	6.71E-05	5.07E-05	5.40E-05	0.000063832
136514	0.002	7.13E-05	0.000061364	4.64E-05	0.000038096	3.98E-05	3.98E-05	0.000109392	0.002853227	0.015601603	0.00011771	0.121001203	0.00042296	0.000513627	0.000062961	0.000111126	0.205287207	0.002068722	0.007106799	0.000144592	0.00014771	8.96E-05	8.78E-05	0.000102786	0.00016759	0.000094492	0.000324068	0.000067965	4.31E-05	0.00015932	5.96E-05	5.96E-05	5.47E-05	5.96E-05	0.019912169	9.45E-05	0.000192488	6.46E-05	0.000325749	5.63E-05	0.000101089	5.96E-05	6.79E-05	4.64E-05	7.95E-05	0.000033127	3.64E-05	4.14E-05	0.000209069	6.29E-05	6.63E-05	0.000061285	0.000116018	3.98E-05	7.29E-05	0.000051347	3.48E-05	0.000057972	4.64E-05	5.47E-05	8.61E-05	5.30E-05	7.62E-05	3.31E-05	0.000061285	6.46E-05	0.000150857	7.79E-05	0.000104405	3.64E-05	6.96E-05	3.81E-05	9.94E-05	4.64E-05	7.95E-05	0.000051347	5.47E-05	0.000034771	7.95E-05	4.80E-05	7.12E-05	4.31E-05	3.98E-05	4.97E-05	4.31E-05	5.13E-05	6.46E-05	4.31E-05	6.79E-05	0.000048029	6.46E-05	3.81E-05	6.79E-05	6.46E-05	5.63E-05	5.63E-05	6.13E-05	4.64E-05	0.000057972	3.31E-05	5.96E-05	4.64E-05	6.46E-05	5.80E-05	6.62E-05	4.31E-05	5.47E-05	4.14E-05	6.79E-05	0.000048029	5.63E-05	5.13E-05	4.64E-05	6.63E-05	4.31E-05	4.64E-05	4.97E-05	5.80E-05	7.45E-05	7.45E-05	6.29E-05	3.64E-05	5.96E-05	4.97E-05	4.31E-05	4.64E-05	4.64E-05	3.98E-05	6.13E-05	6.46E-05
136515	0.002	5.94E-05	4.37E-05	3.75E-05	0.000045278	2.97E-05	3.28E-05	8.43E-05	0.002516493	0.014381487	0.00010941	0.110696853	0.000337185	0.000466475	5.15E-05	0.000128274	0.199947779	0.002222288	0.006532958	0.000164545	0.000143887	6.88E-05	9.37E-05	9.53E-05	0.000132811	0.000121887	0.000322757	8.12E-05	6.71E-05	0.000142282	7.03E-05	4.06E-05	5.78E-05	3.43E-05	0.018548227	8.28E-05	0.000175094	5.93E-05	0.000339965	4.21E-05	9.69E-05	4.21E-05	5.46E-05	5.62E-05	7.81E-05	5.31E-05	4.68E-05	5.31E-05	0.000215845	4.84E-05	0.00007181	3.28E-05	6.40E-05	3.75E-05	7.18E-05	4.21E-05	4.84E-05	5.00E-05	4.68E-05	6.40E-05	6.56E-05	5.46E-05	5.31E-05	4.37E-05	5.46E-05	4.53E-05	0.000139039	3.90E-05	7.49E-05	4.21E-05	9.06E-05	4.37E-05	8.12E-05	3.75E-05	6.09E-05	6.09E-05	6.09E-05	0.000067125	5.31E-05	5.93E-05	6.56E-05	0.000057756	5.00E-05	5.93E-05	3.43E-05	5.00E-05	6.09E-05	3.90E-05	6.87E-05	4.84E-05	5.31E-05	5.31E-05	7.02E-05	4.53E-05	4.84E-05	5.00E-05	5.00E-05	4.37E-05	5.46E-05	5.00E-05	4.06E-05	5.78E-05	4.84E-05	4.37E-05	6.71E-05	4.53E-05	6.24E-05	3.28E-05	6.40E-05	5.78E-05	5.78E-05	6.24E-05	5.46E-05	6.24E-05	5.46E-05	3.90E-05	4.84E-05	4.37E-05	5.46E-05	4.84E-05	5.62E-05	4.06E-05	9.21E-05	3.43E-05	4.68E-05	4.06E-05	5.62E-05	6.71E-05	4.84E-05	4.53E-05
136516	0.002	8.28E-05	5.34E-05	3.96E-05	7.07E-05	5.51E-05	3.62E-05	0.000099928	0.002966715	0.016658735	0.000110313	0.123497536	0.000399747	0.00055987	6.89E-05	0.000100002	0.28385642	0.002296308	0.007085695	0.000165826	0.000131104	6.03E-05	0.000113757	9.31E-05	0.000155166	0.000122364	0.000359528	8.10E-05	0.00005166	0.000117187	6.72E-05	0.000048216	5.85E-05	5.86E-05	0.020576976	0.000101648	0.000179353	5.34E-05	0.000375051	5.68E-05	9.65E-05	6.89E-05	7.41E-05	4.99E-05	5.17E-05	5.85E-05	6.54E-05	0.000044772	0.000267597	5.51E-05	7.75E-05	0.00005166	8.78E-05	0.00005166	7.75E-05	0.000039606	4.99E-05	0.000070602	4.65E-05	6.03E-05	7.58E-05	2.76E-05	5.51E-05	5.68E-05	4.30E-05	4.65E-05	0.000132678	6.89E-05	9.99E-05	5.51E-05	7.23E-05	5.85E-05	9.65E-05	3.10E-05	6.89E-05	5.85E-05	5.34E-05	0.000067158	4.99E-05	0.000044772	9.13E-05	0.000048216	5.51E-05	4.99E-05	6.54E-05	4.13E-05	6.89E-05	4.30E-05	0.000084396	4.65E-05	0.00005166	0.000048216	5.85E-05	5.68E-05	7.06E-05	5.51E-05	5.17E-05	0.000053377	0.000048216	0.000067158	4.13E-05	3.79E-05	4.65E-05	5.68E-05	5.34E-05	6.72E-05	5.68E-05	6.72E-05	0.000074046	5.34E-05	7.40E-05	0.000048216	5.68E-05	7.75E-05	6.37E-05	6.89E-05	5.51E-05	4.99E-05	0.000074046	6.20E-05	7.40E-05	0.00005166	7.23E-05	4.99E-05	5.51E-05	6.89E-05	6.89E-05	4.65E-05	0.00005166	6.54E-05
136517	0.002	8.22E-05	4.52E-05	4.35E-05	5.69E-05	4.69E-05	3.18E-05	7.37E-05	0.002944404	0.015732952	0.000107264	0.121896066	0.000419071	0.000512482	6.20E-05	0.000103961	0.23082226	0.002269811	0.007024985	0.000156233	0.000137567	8.38E-05	0.000102241	7.54E-05	0.000181115	0.000124044	0.00032431	9.89E-05	4.86E-05	0.000127394	6.20E-05	7.20E-05	4.86E-05	6.03E-05	0.019890301	8.88E-05	0.000182801	5.86E-05	0.000341066	8.04E-05	0.000107258	5.69E-05	6.87E-05	6.03E-05	8.04E-05	5.19E-05	5.02E-05	0.000050242	0.000211366	6.03E-05	8.04E-05	6.36E-05	9.88E-05	6.20E-05	4.69E-05	4.69E-05	5.02E-05	5.69E-05	5.53E-05	6.03E-05	9.05E-05	0.000043538	0.000058609	0.000041859	6.36E-05	6.36E-05	0.000147486	7.54E-05	9.05E-05	6.53E-05	6.36E-05	3.68E-05	9.05E-05	4.35E-05	8.71E-05	4.52E-05	6.20E-05	3.85E-05	6.03E-05	4.52E-05	7.03E-05	4.19E-05	5.02E-05	6.03E-05	6.53E-05	4.69E-05	7.87E-05	4.86E-05	6.87E-05	4.52E-05	6.03E-05	4.02E-05	6.36E-05	6.03E-05	5.19E-05	5.53E-05	5.86E-05	5.36E-05	6.36E-05	7.20E-05	4.02E-05	4.35E-05	5.36E-05	4.86E-05	7.20E-05	5.53E-05	7.20E-05	6.03E-05	6.70E-05	6.53E-05	5.36E-05	7.03E-05	2.85E-05	5.19E-05	4.19E-05	5.53E-05	6.53E-05	6.36E-05	8.37E-05	5.53E-05	6.36E-05	4.52E-05	7.54E-05	6.53E-05	4.35E-05	6.03E-05	6.36E-05	0.000058609	5.53E-05	4.02E-05
136518	0.002	6.77E-05	5.50E-05	5.35E-05	2.99E-05	5.34E-05	3.93E-05	0.000100703	0.002638161	0.014749855	8.97E-05	0.115436479	0.000420604	0.00050491	5.66E-05	0.000102328	0.330608056	0.002109469	0.006296211	0.000157716	0.000122858	7.08E-05	8.81E-05	9.45E-05	0.000132214	0.000129114	0.000329805	0.000069204	4.72E-05	0.000155917	7.07E-05	5.50E-05	3.93E-05	4.87E-05	0.018727729	0.000103832	0.000170016	6.76E-05	0.00034875	8.49E-05	0.000127456	5.50E-05	6.92E-05	3.46E-05	8.65E-05	4.56E-05	3.46E-05	4.56E-05	0.000190503	5.50E-05	0.000083345	4.72E-05	7.70E-05	4.72E-05	6.13E-05	0.000034583	4.09E-05	0.000033011	5.50E-05	5.03E-05	5.97E-05	0.000033011	5.97E-05	2.83E-05	5.03E-05	4.24E-05	0.000136878	5.66E-05	8.02E-05	3.62E-05	7.39E-05	2.83E-05	7.23E-05	6.29E-05	7.86E-05	4.87E-05	7.23E-05	5.34E-05	5.34E-05	4.56E-05	6.92E-05	5.34E-05	5.19E-05	4.56E-05	5.82E-05	4.09E-05	6.76E-05	4.09E-05	8.02E-05	5.82E-05	4.72E-05	6.45E-05	5.34E-05	3.30E-05	6.76E-05	5.34E-05	5.66E-05	5.66E-05	3.62E-05	4.72E-05	4.09E-05	5.03E-05	4.24E-05	6.92E-05	5.50E-05	6.29E-05	7.86E-05	5.03E-05	0.000061306	4.56E-05	6.29E-05	5.34E-05	5.34E-05	3.77E-05	4.72E-05	4.72E-05	6.29E-05	5.19E-05	6.45E-05	4.72E-05	6.29E-05	5.03E-05	6.92E-05	3.62E-05	0.000029867	4.09E-05	4.72E-05	6.92E-05	4.24E-05	5.19E-05
136519	0.002	6.26E-05	5.10E-05	3.12E-05	3.78E-05	0.000041097	3.95E-05	8.55E-05	0.002716401	0.015645863	0.000102031	0.119886729	0.000421554	0.000514749	7.24E-05	0.000115225	0.229233468	0.0021551	0.006784466	0.000165007	0.000118555	0.000082295	8.55E-05	8.72E-05	0.000161315	0.000118466	0.000326691	9.87E-05	4.93E-05	0.000121751	7.89E-05	4.60E-05	6.41E-05	4.77E-05	0.02019802	9.38E-05	0.000192638	4.60E-05	0.000351404	4.93E-05	0.000108572	4.77E-05	6.58E-05	7.56E-05	7.40E-05	5.26E-05	4.44E-05	5.26E-05	0.000184399	5.75E-05	9.37E-05	4.44E-05	8.22E-05	6.08E-05	8.72E-05	3.95E-05	0.000062463	3.45E-05	4.93E-05	0.000054248	7.73E-05	5.59E-05	6.41E-05	0.000029585	6.74E-05	4.60E-05	0.000136541	4.60E-05	9.04E-05	4.11E-05	7.23E-05	6.08E-05	9.70E-05	5.92E-05	0.000070692	5.59E-05	4.60E-05	5.10E-05	7.40E-05	4.44E-05	0.000070697	4.93E-05	5.10E-05	5.75E-05	4.93E-05	5.10E-05	6.25E-05	5.92E-05	9.54E-05	4.27E-05	4.77E-05	5.59E-05	6.25E-05	0.000041097	5.59E-05	5.92E-05	6.58E-05	6.41E-05	5.26E-05	4.77E-05	6.58E-05	5.10E-05	4.77E-05	5.10E-05	5.26E-05	0.000054248	6.08E-05	5.59E-05	7.40E-05	5.10E-05	0.000062468	4.44E-05	6.41E-05	0.000054248	5.75E-05	4.93E-05	0.000069043	5.26E-05	6.41E-05	5.75E-05	6.74E-05	4.77E-05	5.92E-05	4.60E-05	6.41E-05	5.26E-05	0.000041097	0.000029585	6.58E-05	6.25E-05
136520	0.002	5.61E-05	5.28E-05	5.28E-05	0.000054456	5.92E-05	5.28E-05	9.61E-05	0.002749378	0.015263814	0.000128244	0.114705494	0.000425168	0.000506092	5.44E-05	0.000110621	0.216291217	0.002106153	0.006549216	0.000149398	0.00012825	7.53E-05	9.61E-05	9.61E-05	0.000179552	0.000165185	0.000298723	7.04E-05	5.12E-05	0.000124995	0.000062445	4.16E-05	3.84E-05	5.60E-05	0.01913109	0.000105713	0.000200467	4.32E-05	0.000355028	3.84E-05	0.000113723	6.72E-05	8.33E-05	3.84E-05	6.72E-05	0.000052824	5.92E-05	5.92E-05	0.000206876	5.76E-05	7.53E-05	3.20E-05	9.29E-05	4.80E-05	7.68E-05	4.00E-05	4.80E-05	2.56E-05	4.80E-05	5.60E-05	6.40E-05	6.40E-05	4.96E-05	4.48E-05	5.60E-05	6.24E-05	0.000144211	6.56E-05	0.000100896	6.24E-05	8.97E-05	4.80E-05	8.17E-05	4.48E-05	8.65E-05	5.76E-05	5.12E-05	4.00E-05	5.60E-05	4.48E-05	5.92E-05	4.96E-05	6.08E-05	3.52E-05	4.48E-05	5.92E-05	4.48E-05	6.08E-05	7.04E-05	4.00E-05	7.20E-05	3.68E-05	3.68E-05	4.80E-05	0.000073641	6.24E-05	5.12E-05	4.64E-05	5.28E-05	0.000056025	5.28E-05	5.76E-05	6.08E-05	5.60E-05	5.12E-05	7.36E-05	6.24E-05	4.80E-05	6.24E-05	4.80E-05	4.80E-05	6.24E-05	4.64E-05	3.04E-05	5.76E-05	4.32E-05	5.60E-05	0.000052824	7.04E-05	5.60E-05	6.08E-05	5.76E-05	6.88E-05	4.48E-05	4.48E-05	6.24E-05	0.000076826	5.92E-05	5.12E-05	5.92E-05
136521	0.002	6.16E-05	0.000047634	4.30E-05	4.30E-05	4.30E-05	0.0000338	8.46E-05	0.002660154	0.014471664	0.000127672	0.111000134	0.000387749	0.000442192	5.84E-05	8.92E-05	0.208862168	0.001977911	0.006445122	0.000126489	9.08E-05	6.31E-05	0.000115341	0.000106131	0.000141494	0.000130744	0.000323819	8.15E-05	4.76E-05	0.000101494	7.07E-05	5.53E-05	5.99E-05	4.61E-05	0.018944748	8.46E-05	0.00016616	4.61E-05	0.000364062	7.22E-05	0.000104538	0.000049164	7.07E-05	3.07E-05	6.76E-05	4.61E-05	3.99E-05	5.22E-05	0.000224842	6.15E-05	6.91E-05	4.76E-05	9.84E-05	5.38E-05	6.15E-05	4.76E-05	0.0000338	4.61E-05	5.53E-05	4.30E-05	6.30E-05	4.30E-05	7.84E-05	3.99E-05	4.46E-05	0.000038409	0.000129161	4.46E-05	9.22E-05	4.92E-05	8.15E-05	6.30E-05	8.30E-05	5.68E-05	9.07E-05	4.61E-05	7.38E-05	4.61E-05	5.38E-05	5.22E-05	6.45E-05	5.38E-05	3.99E-05	4.30E-05	4.46E-05	5.99E-05	4.46E-05	4.61E-05	5.38E-05	5.38E-05	0.000062991	4.92E-05	7.68E-05	5.68E-05	6.30E-05	3.07E-05	3.99E-05	3.99E-05	4.61E-05	4.61E-05	4.92E-05	5.22E-05	4.46E-05	4.76E-05	5.84E-05	4.46E-05	0.000062991	4.76E-05	5.84E-05	4.61E-05	4.76E-05	4.61E-05	5.22E-05	3.53E-05	5.84E-05	4.92E-05	4.61E-05	4.76E-05	6.30E-05	5.22E-05	4.61E-05	4.76E-05	5.53E-05	6.30E-05	0.000052236	0.000038409	7.53E-05	5.53E-05	5.53E-05	4.61E-05
136522	0.002	6.96E-05	0.000052545	3.56E-05	5.42E-05	2.71E-05	4.75E-05	9.32E-05	0.002862077	0.016209774	0.000110277	0.121183414	0.000405508	0.000522056	0.000061059	0.000122237	0.24641887	0.002186258	0.0068641	0.000175217	0.000129075	7.30E-05	8.82E-05	9.84E-05	0.00013572	0.000140854	0.00032304	7.46E-05	5.59E-05	0.000128919	6.44E-05	4.75E-05	6.78E-05	5.42E-05	0.020721938	0.000103439	0.000190127	4.75E-05	0.000375989	6.44E-05	0.000120392	4.58E-05	4.41E-05	4.24E-05	7.63E-05	5.93E-05	4.41E-05	4.75E-05	0.000201998	5.76E-05	6.61E-05	5.25E-05	0.000113615	6.44E-05	4.41E-05	5.42E-05	4.91E-05	4.41E-05	4.24E-05	5.08E-05	7.97E-05	0.00004915	6.27E-05	6.10E-05	4.58E-05	5.25E-05	0.000144176	6.78E-05	0.000103433	0.000045758	8.82E-05	6.10E-05	7.12E-05	5.42E-05	6.95E-05	0.000045758	4.91E-05	5.25E-05	6.61E-05	4.75E-05	6.27E-05	4.75E-05	5.76E-05	4.07E-05	8.47E-05	5.08E-05	8.81E-05	4.91E-05	6.44E-05	5.42E-05	4.91E-05	6.10E-05	6.27E-05	5.93E-05	6.95E-05	5.93E-05	5.08E-05	6.61E-05	5.25E-05	0.000044063	6.10E-05	5.76E-05	4.91E-05	6.95E-05	6.10E-05	5.76E-05	7.46E-05	5.25E-05	5.59E-05	5.25E-05	5.93E-05	4.75E-05	4.75E-05	5.42E-05	5.59E-05	5.08E-05	5.42E-05	6.44E-05	0.000045758	5.42E-05	6.78E-05	6.10E-05	5.59E-05	5.93E-05	5.08E-05	6.10E-05	4.58E-05	5.59E-05	6.61E-05	6.95E-05
136523	0.002	8.45E-05	5.06E-05	2.53E-05	4.05E-05	3.21E-05	0.000047232	9.45E-05	0.002871915	0.015853034	0.000141858	0.120762838	0.000410432	0.000523163	7.26E-05	0.000111494	0.206253382	0.00239823	0.006838418	0.000181152	0.00010304	7.09E-05	0.000116565	9.11E-05	0.000174012	0.000150452	0.000311394	7.76E-05	3.54E-05	0.000126653	7.42E-05	6.58E-05	4.22E-05	0.000047232	0.020314206	0.00011308	0.000165562	4.89E-05	0.000411637	6.58E-05	0.000135074	0.000047232	7.42E-05	4.39E-05	6.58E-05	3.88E-05	0.000045545	4.39E-05	0.000224765	6.92E-05	7.09E-05	5.57E-05	9.45E-05	4.39E-05	7.09E-05	3.88E-05	6.24E-05	5.90E-05	0.000045545	4.22E-05	8.77E-05	3.71E-05	6.58E-05	5.06E-05	6.07E-05	6.07E-05	0.000135037	5.57E-05	9.96E-05	4.89E-05	9.45E-05	6.24E-05	7.25E-05	7.42E-05	6.07E-05	5.06E-05	6.58E-05	5.40E-05	5.23E-05	5.06E-05	0.000064103	5.57E-05	7.08E-05	5.40E-05	4.39E-05	5.23E-05	7.42E-05	6.58E-05	0.000074227	5.23E-05	5.40E-05	4.22E-05	0.000055666	4.39E-05	4.39E-05	5.06E-05	6.41E-05	6.58E-05	3.54E-05	0.000047232	5.90E-05	3.54E-05	4.39E-05	6.41E-05	5.23E-05	0.000055669	6.92E-05	5.74E-05	6.24E-05	5.40E-05	5.23E-05	5.90E-05	0.000047232	5.06E-05	0.000055666	5.40E-05	7.76E-05	5.40E-05	7.93E-05	0.000045545	5.23E-05	6.75E-05	8.43E-05	5.23E-05	6.07E-05	4.22E-05	3.71E-05	5.90E-05	5.23E-05	4.55E-05
136524	0.002	6.32E-05	6.32E-05	5.29E-05	0.00004438	0.00004438	3.76E-05	0.000112755	0.003069077	0.016475429	0.000135001	0.122446562	0.000387653	0.000513688	7.00E-05	0.000133389	0.240971346	0.002213066	0.006914993	0.000164387	0.000114558	7.00E-05	8.88E-05	9.05E-05	0.000143523	0.000121338	0.000378767	7.34E-05	5.64E-05	0.000140113	8.71E-05	0.00004438	6.14E-05	6.66E-05	0.020885308	0.000114439	0.000174325	3.58E-05	0.000352814	7.17E-05	0.000128121	4.44E-05	7.00E-05	2.90E-05	8.20E-05	4.78E-05	5.80E-05	0.00004438	0.000225716	5.46E-05	9.05E-05	0.000040966	0.000100742	5.46E-05	6.66E-05	7.00E-05	6.66E-05	5.12E-05	0.00004438	4.78E-05	7.34E-05	5.46E-05	4.78E-05	0.000059742	0.000064863	6.32E-05	0.000126399	5.97E-05	7.85E-05	4.61E-05	7.68E-05	0.000040966	7.34E-05	6.14E-05	6.66E-05	0.000064863	6.32E-05	4.61E-05	5.63E-05	5.46E-05	6.83E-05	4.78E-05	0.000059742	0.00004438	4.44E-05	5.63E-05	7.00E-05	6.14E-05	9.05E-05	6.14E-05	5.29E-05	5.63E-05	0.000064863	3.93E-05	6.32E-05	4.95E-05	5.63E-05	4.61E-05	5.80E-05	6.83E-05	6.14E-05	0.000040966	5.12E-05	5.29E-05	4.95E-05	4.78E-05	7.85E-05	4.78E-05	5.97E-05	3.76E-05	5.97E-05	0.00004438	5.63E-05	6.14E-05	5.46E-05	5.12E-05	6.32E-05	5.29E-05	7.17E-05	0.000064863	5.97E-05	0.000059742	6.14E-05	0.00004438	6.49E-05	6.83E-05	4.44E-05	5.46E-05	5.80E-05	7.34E-05
136525	0.002	8.65E-05	4.74E-05	6.10E-05	3.73E-05	4.91E-05	5.08E-05	7.97E-05	0.002883207	0.015938052	0.000101754	0.121024337	0.000377915	0.000552866	6.44E-05	0.000096681	0.221693892	0.002332607	0.007010439	0.000159849	0.000123855	6.45E-05	0.000113637	0.000091558	0.000154391	0.000127212	0.000329875	7.80E-05	5.25E-05	0.000147579	7.79E-05	7.29E-05	5.25E-05	5.08E-05	0.020467504	0.000108513	0.000176415	4.40E-05	0.0003758	0.000083034	0.000113586	4.40E-05	8.98E-05	0.00005252	7.46E-05	5.42E-05	6.27E-05	4.57E-05	0.000230858	5.93E-05	8.64E-05	4.57E-05	9.15E-05	4.74E-05	8.64E-05	4.57E-05	4.57E-05	4.91E-05	3.73E-05	6.27E-05	0.000083034	3.90E-05	6.95E-05	4.07E-05	6.10E-05	5.25E-05	0.00017815	5.59E-05	0.000110195	5.76E-05	0.000077936	5.59E-05	8.64E-05	4.24E-05	9.15E-05	5.59E-05	5.25E-05	5.93E-05	9.32E-05	4.74E-05	7.45E-05	4.24E-05	4.57E-05	5.42E-05	5.08E-05	0.00005252	5.76E-05	5.08E-05	7.29E-05	6.10E-05	4.24E-05	5.42E-05	8.64E-05	5.42E-05	4.74E-05	5.93E-05	5.25E-05	3.56E-05	0.00006438	5.25E-05	4.91E-05	6.10E-05	6.27E-05	5.08E-05	7.29E-05	7.12E-05	0.00007963	4.40E-05	6.78E-05	6.27E-05	5.76E-05	4.57E-05	6.10E-05	5.59E-05	5.08E-05	5.42E-05	4.91E-05	0.00005252	6.78E-05	5.59E-05	4.74E-05	0.00005252	5.93E-05	6.10E-05	6.10E-05	5.42E-05	5.93E-05	7.62E-05	6.78E-05	4.91E-05
136526	0.002	8.47E-05	6.39E-05	3.80E-05	3.63E-05	4.66E-05	5.70E-05	0.000101942	0.002922111	0.016580382	0.000126161	0.122002716	0.000451508	0.000538815	7.43E-05	0.000105485	0.244492101	0.002358196	0.007387935	0.000147205	0.000140106	8.64E-05	0.000110608	0.000114064	0.000139983	0.000140012	0.000377965	8.98E-05	6.39E-05	0.000153919	6.39E-05	5.35E-05	5.35E-05	0.000037986	0.020805009	9.67E-05	0.000171139	6.39E-05	0.000412634	5.87E-05	0.000114043	5.01E-05	7.43E-05	7.60E-05	8.98E-05	5.35E-05	5.01E-05	4.32E-05	0.000231813	5.01E-05	6.91E-05	5.70E-05	0.000108831	5.70E-05	7.25E-05	5.87E-05	5.70E-05	4.14E-05	5.70E-05	5.18E-05	8.12E-05	5.70E-05	7.60E-05	4.14E-05	6.22E-05	7.42E-05	0.00016246	6.39E-05	9.85E-05	6.56E-05	8.12E-05	6.39E-05	8.81E-05	4.83E-05	8.29E-05	5.70E-05	7.43E-05	5.01E-05	6.22E-05	5.01E-05	6.91E-05	3.97E-05	6.73E-05	4.66E-05	0.000051799	4.83E-05	5.70E-05	3.28E-05	7.77E-05	4.83E-05	3.97E-05	6.73E-05	6.04E-05	4.14E-05	6.91E-05	0.000063883	6.91E-05	4.32E-05	6.22E-05	5.35E-05	5.01E-05	0.00003453	5.70E-05	7.42E-05	5.35E-05	0.000065615	7.08E-05	6.22E-05	7.42E-05	4.66E-05	5.70E-05	5.01E-05	6.04E-05	6.39E-05	7.42E-05	6.22E-05	7.25E-05	4.83E-05	0.000051799	5.87E-05	0.000065612	4.14E-05	3.28E-05	0.000051799	5.53E-05	6.04E-05	6.04E-05	5.52E-05	5.87E-05	5.87E-05
136527	0.002	6.95E-05	3.96E-05	0.000054503	3.96E-05	5.45E-05	5.12E-05	7.44E-05	0.002878351	0.015486597	0.000129033	0.117622394	0.000411813	0.000518779	5.28E-05	9.92E-05	0.401072784	0.002312546	0.006843512	0.000185665	0.00010751	6.44E-05	9.26E-05	9.58E-05	0.000167064	0.000143875	0.00031816	0.000087584	5.12E-05	0.000120673	6.44E-05	4.95E-05	4.79E-05	4.29E-05	0.020086581	0.000128932	0.000162052	4.29E-05	0.000354665	5.61E-05	0.000123968	7.60E-05	6.77E-05	0.000054498	6.94E-05	4.13E-05	6.77E-05	3.96E-05	0.000208444	5.12E-05	7.10E-05	5.95E-05	8.92E-05	5.28E-05	5.61E-05	6.77E-05	4.29E-05	3.14E-05	4.13E-05	4.79E-05	7.27E-05	4.95E-05	4.29E-05	5.45E-05	4.29E-05	7.27E-05	0.000125583	5.78E-05	0.000104108	4.62E-05	0.000064412	5.28E-05	9.09E-05	5.45E-05	8.09E-05	4.62E-05	6.11E-05	5.12E-05	0.000102444	4.29E-05	7.27E-05	4.95E-05	5.78E-05	4.62E-05	5.78E-05	5.12E-05	4.46E-05	5.28E-05	8.09E-05	4.46E-05	0.000064407	5.61E-05	6.77E-05	0.000044589	0.000062755	4.46E-05	0.000049541	4.79E-05	4.79E-05	5.28E-05	6.77E-05	5.61E-05	0.000044589	7.93E-05	0.000072664	4.95E-05	6.94E-05	4.29E-05	0.000077621	7.60E-05	5.61E-05	6.28E-05	4.95E-05	7.76E-05	6.94E-05	6.61E-05	6.28E-05	5.94E-05	5.45E-05	4.95E-05	5.12E-05	5.61E-05	8.26E-05	0.000062755	5.12E-05	4.46E-05	5.61E-05	0.000062755	0.00005945	5.61E-05
136528	0.002	7.56E-05	5.42E-05	4.76E-05	4.60E-05	4.92E-05	4.60E-05	0.000101842	0.002784469	0.01525495	0.000129823	0.117670704	0.000397597	0.000496951	5.58E-05	0.000113421	0.305582508	0.002238158	0.006892374	0.000144896	0.000113449	7.72E-05	7.55E-05	0.00009034	0.000128136	0.000126521	0.000299681	6.89E-05	6.07E-05	0.000133168	8.04E-05	4.11E-05	5.75E-05	4.43E-05	0.020029707	8.70E-05	0.000170921	4.92E-05	0.000319482	7.06E-05	9.36E-05	5.42E-05	0.000085384	6.07E-05	6.73E-05	3.77E-05	5.25E-05	4.10E-05	0.0002055	3.45E-05	7.22E-05	4.76E-05	0.000100182	5.42E-05	6.89E-05	5.42E-05	6.40E-05	3.28E-05	4.43E-05	4.92E-05	8.70E-05	5.74E-05	5.58E-05	5.09E-05	7.22E-05	5.58E-05	0.000128105	4.43E-05	7.39E-05	4.27E-05	7.22E-05	5.25E-05	7.88E-05	5.58E-05	7.06E-05	6.57E-05	4.10E-05	0.00004103	7.39E-05	4.76E-05	7.71E-05	4.92E-05	5.42E-05	3.77E-05	3.94E-05	4.60E-05	5.91E-05	4.76E-05	7.22E-05	4.92E-05	7.55E-05	2.63E-05	6.24E-05	4.10E-05	7.06E-05	6.07E-05	5.91E-05	6.07E-05	4.76E-05	4.27E-05	5.09E-05	5.42E-05	4.76E-05	5.09E-05	6.07E-05	5.74E-05	5.74E-05	4.43E-05	6.24E-05	6.40E-05	5.09E-05	5.42E-05	0.000068934	4.76E-05	4.76E-05	4.27E-05	7.55E-05	6.24E-05	4.59E-05	7.06E-05	6.89E-05	6.57E-05	5.74E-05	5.09E-05	5.25E-05	2.46E-05	5.42E-05	6.07E-05	6.40E-05	5.42E-05
136529	0.002	8.36E-05	4.26E-05	5.11E-05	4.43E-05	3.92E-05	4.09E-05	9.03E-05	0.002885814	0.016066589	0.000136392	0.121113251	0.000403984	0.000543586	0.000071542	0.000107448	0.245955196	0.002207017	0.007351947	0.000162315	0.000112579	6.82E-05	0.000115945	9.38E-05	0.000161994	0.000124435	0.000350353	6.64E-05	5.11E-05	0.000124427	8.52E-05	4.94E-05	5.28E-05	5.79E-05	0.020985574	9.88E-05	0.000180748	4.94E-05	0.000413882	0.000052791	0.000124424	5.45E-05	6.47E-05	4.77E-05	5.96E-05	4.94E-05	6.81E-05	5.28E-05	0.000189296	5.28E-05	7.66E-05	6.98E-05	6.81E-05	5.28E-05	7.32E-05	3.58E-05	6.13E-05	5.11E-05	5.96E-05	4.94E-05	9.03E-05	3.75E-05	6.64E-05	6.30E-05	7.49E-05	4.94E-05	0.000139762	4.60E-05	9.37E-05	4.43E-05	7.67E-05	5.96E-05	7.32E-05	4.77E-05	7.83E-05	3.07E-05	6.47E-05	4.94E-05	5.79E-05	5.45E-05	8.86E-05	5.96E-05	6.64E-05	5.45E-05	5.79E-05	6.13E-05	8.86E-05	5.79E-05	6.98E-05	3.58E-05	5.28E-05	4.60E-05	5.45E-05	4.09E-05	7.15E-05	5.11E-05	5.96E-05	6.98E-05	5.11E-05	5.11E-05	4.94E-05	7.49E-05	8.18E-05	5.96E-05	4.77E-05	8.86E-05	8.35E-05	4.26E-05	5.11E-05	4.60E-05	0.000069821	3.75E-05	6.64E-05	4.77E-05	5.11E-05	6.13E-05	7.32E-05	5.79E-05	5.96E-05	4.60E-05	8.35E-05	5.11E-05	6.30E-05	7.66E-05	8.00E-05	5.45E-05	6.47E-05	6.13E-05	6.64E-05	6.13E-05
136530	0.002	7.27E-05	4.90E-05	4.05E-05	4.22E-05	6.25E-05	0.000052367	0.000089581	0.002855612	0.015789933	0.000136975	0.12299739	0.00037155	0.00051686	5.24E-05	0.000126889	0.250316884	0.002256054	0.007096221	0.00016266	0.000150726	6.25E-05	0.000108186	9.80E-05	0.000164073	0.000142041	0.000321983	8.62E-05	5.91E-05	0.000136967	7.09E-05	5.07E-05	5.07E-05	0.000045603	0.020636045	0.000106469	0.00018436	0.000045606	0.000366167	6.25E-05	0.000106482	5.74E-05	8.45E-05	5.07E-05	6.76E-05	3.72E-05	5.74E-05	5.91E-05	0.00020302	7.26E-05	0.000055737	5.07E-05	9.12E-05	4.73E-05	5.41E-05	6.25E-05	5.74E-05	4.90E-05	5.91E-05	3.21E-05	6.76E-05	0.000062498	6.93E-05	0.000035469	5.57E-05	4.73E-05	0.000155537	5.07E-05	9.29E-05	0.000048981	6.76E-05	5.40E-05	7.43E-05	0.000048981	6.76E-05	4.22E-05	6.93E-05	0.000030402	0.000059115	0.000059115	7.77E-05	5.40E-05	5.40E-05	5.74E-05	7.94E-05	0.000048981	5.91E-05	3.88E-05	5.74E-05	5.24E-05	7.94E-05	5.74E-05	6.76E-05	5.24E-05	7.09E-05	4.56E-05	5.40E-05	6.08E-05	7.60E-05	6.08E-05	4.90E-05	4.39E-05	6.59E-05	7.94E-05	5.40E-05	3.72E-05	0.000064175	5.40E-05	6.08E-05	6.08E-05	0.000040536	0.000048981	5.91E-05	0.000048981	4.73E-05	4.73E-05	6.42E-05	6.92E-05	6.92E-05	0.000048981	6.08E-05	4.22E-05	7.09E-05	5.91E-05	8.11E-05	5.57E-05	4.22E-05	6.25E-05	6.42E-05	5.40E-05
136531	0.002	6.09E-05	5.44E-05	4.64E-05	4.00E-05	0.000030398	5.60E-05	7.68E-05	0.002578287	0.015215728	0.000116936	0.115346978	0.000371528	0.000487961	5.60E-05	0.00010257	0.233214306	0.002205431	0.006656921	0.000176703	0.000121834	8.17E-05	0.000102508	9.13E-05	0.000128128	0.000128162	0.000309863	8.97E-05	6.40E-05	0.000108919	5.92E-05	5.44E-05	5.44E-05	4.96E-05	0.019377501	0.000108876	0.000185948	6.25E-05	0.000335595	5.60E-05	0.000108857	5.44E-05	6.08E-05	4.48E-05	6.88E-05	4.32E-05	4.64E-05	5.28E-05	0.000205147	5.28E-05	6.72E-05	5.12E-05	0.000092826	3.20E-05	8.16E-05	3.84E-05	5.28E-05	4.48E-05	5.44E-05	4.16E-05	9.12E-05	5.60E-05	7.04E-05	6.24E-05	6.08E-05	4.80E-05	0.000174617	5.60E-05	0.000104066	4.16E-05	6.56E-05	5.44E-05	7.36E-05	6.24E-05	7.36E-05	4.32E-05	6.72E-05	4.00E-05	4.80E-05	6.40E-05	6.72E-05	6.24E-05	4.96E-05	3.84E-05	5.60E-05	4.64E-05	0.000065603	3.36E-05	6.40E-05	4.16E-05	0.000049597	0.000049597	6.40E-05	6.08E-05	8.32E-05	5.12E-05	0.000049597	4.64E-05	5.12E-05	4.64E-05	7.36E-05	3.84E-05	4.48E-05	4.64E-05	6.72E-05	5.92E-05	4.64E-05	5.12E-05	0.000054394	4.48E-05	4.64E-05	5.28E-05	5.28E-05	4.96E-05	5.60E-05	5.12E-05	5.44E-05	5.44E-05	8.00E-05	6.08E-05	4.96E-05	0.000060796	7.68E-05	5.92E-05	5.28E-05	5.44E-05	5.12E-05	6.24E-05	0.000060796	6.56E-05
136532	0.002	7.36E-05	4.51E-05	4.34E-05	4.51E-05	5.01E-05	4.01E-05	8.86E-05	0.002697458	0.01573254	0.000137227	0.121086702	0.00045854	0.000555126	8.19E-05	0.000128794	0.245341111	0.002270154	0.00695974	0.000182791	0.000113725	7.36E-05	9.02E-05	0.000102002	0.000173949	0.000115382	0.000318366	0.000100296	4.01E-05	0.000106996	7.69E-05	5.51E-05	5.01E-05	6.01E-05	0.020278451	8.86E-05	0.000189072	5.34E-05	0.000356988	5.68E-05	9.36E-05	0.000036744	7.02E-05	5.18E-05	8.85E-05	4.18E-05	5.18E-05	4.51E-05	0.000264537	5.18E-05	8.19E-05	5.68E-05	0.000083522	4.51E-05	8.69E-05	2.67E-05	5.68E-05	6.18E-05	4.34E-05	5.18E-05	7.85E-05	5.51E-05	7.35E-05	4.84E-05	7.02E-05	5.85E-05	0.000138729	0.000048435	0.000098618	5.01E-05	9.52E-05	4.68E-05	0.000076831	0.000056789	8.35E-05	5.51E-05	4.51E-05	5.34E-05	6.85E-05	4.51E-05	9.36E-05	5.85E-05	4.34E-05	5.68E-05	5.18E-05	4.84E-05	4.68E-05	6.51E-05	0.000066807	0.000038414	5.68E-05	6.18E-05	0.000048435	5.68E-05	8.02E-05	6.35E-05	6.01E-05	4.34E-05	5.85E-05	5.51E-05	0.000048435	5.18E-05	6.68E-05	5.18E-05	6.51E-05	4.18E-05	7.01E-05	4.51E-05	6.18E-05	3.34E-05	5.51E-05	6.18E-05	5.51E-05	4.34E-05	5.85E-05	4.34E-05	0.000066812	5.01E-05	6.01E-05	7.18E-05	5.34E-05	0.000050105	7.18E-05	6.01E-05	6.51E-05	6.51E-05	5.68E-05	5.01E-05	7.85E-05	5.68E-05
136533	0.002	6.82E-05	4.89E-05	3.67E-05	5.24E-05	2.44E-05	4.72E-05	0.000122326	0.002963704	0.016110175	0.000141717	0.121950645	0.000410592	0.000555457	6.46E-05	0.000103167	0.225619004	0.002356111	0.007213734	0.000159398	0.000115497	8.04E-05	9.79E-05	0.000103096	0.000143318	0.000118859	0.000338282	7.69E-05	5.76E-05	0.000146907	6.46E-05	5.41E-05	5.76E-05	5.94E-05	0.021137978	0.000122366	0.000178359	5.76E-05	0.000392651	7.16E-05	0.000106576	4.37E-05	8.21E-05	4.89E-05	8.56E-05	4.19E-05	5.24E-05	4.02E-05	0.000222182	5.41E-05	5.94E-05	0.000064611	8.38E-05	6.11E-05	9.43E-05	5.41E-05	5.76E-05	5.94E-05	4.19E-05	5.24E-05	6.64E-05	4.37E-05	6.81E-05	5.41E-05	4.37E-05	6.81E-05	0.000143304	5.59E-05	0.000104832	6.99E-05	7.16E-05	5.94E-05	8.21E-05	5.76E-05	8.03E-05	5.24E-05	7.86E-05	5.41E-05	7.33E-05	4.19E-05	6.46E-05	6.46E-05	6.64E-05	0.000064611	6.64E-05	4.37E-05	5.76E-05	5.94E-05	8.21E-05	4.89E-05	0.000066357	0.000055877	0.000066357	0.000036671	6.99E-05	5.94E-05	5.06E-05	5.41E-05	5.41E-05	6.11E-05	6.11E-05	4.19E-05	6.11E-05	0.000066357	5.76E-05	4.89E-05	0.000054131	5.59E-05	8.38E-05	5.76E-05	8.38E-05	0.000066357	6.11E-05	5.59E-05	6.11E-05	7.16E-05	5.94E-05	5.94E-05	6.81E-05	5.06E-05	6.46E-05	5.59E-05	6.81E-05	5.24E-05	7.16E-05	4.54E-05	4.19E-05	4.89E-05	6.11E-05	5.59E-05
136534	0.002	5.58E-05	4.62E-05	4.94E-05	4.46E-05	0.000047797	4.62E-05	0.000086073	0.002662394	0.015271886	0.000148388	0.113021034	0.000377907	0.000484138	6.69E-05	0.000105295	0.20882691	0.002112183	0.006711554	0.000142214	0.000134054	5.10E-05	0.000084493	0.000110005	0.000130727	0.000134019	0.00033739	0.000070113	0.000049383	0.000103664	4.94E-05	5.58E-05	5.10E-05	4.14E-05	0.019548971	8.45E-05	0.000173895	5.58E-05	0.000319629	6.53E-05	0.00011158	4.46E-05	0.000078088	5.26E-05	7.01E-05	3.98E-05	6.21E-05	5.10E-05	0.000188272	4.78E-05	7.01E-05	4.62E-05	0.000063722	5.10E-05	7.17E-05	0.000046197	4.62E-05	4.14E-05	3.19E-05	0.000049383	7.65E-05	4.14E-05	5.73E-05	5.73E-05	7.01E-05	3.66E-05	0.000170671	5.74E-05	0.000108386	4.78E-05	7.65E-05	3.82E-05	9.24E-05	5.89E-05	8.44E-05	4.30E-05	5.58E-05	0.000049383	0.000049383	5.42E-05	5.58E-05	4.62E-05	5.73E-05	5.26E-05	7.17E-05	5.58E-05	7.97E-05	4.30E-05	8.13E-05	5.42E-05	6.21E-05	4.62E-05	7.33E-05	6.53E-05	6.69E-05	3.19E-05	0.000049383	5.10E-05	7.17E-05	5.26E-05	5.26E-05	3.82E-05	3.98E-05	6.69E-05	5.73E-05	4.94E-05	5.26E-05	5.10E-05	5.26E-05	5.10E-05	4.62E-05	5.58E-05	4.46E-05	6.69E-05	6.05E-05	0.000060534	6.53E-05	5.58E-05	5.58E-05	4.62E-05	7.65E-05	4.46E-05	5.89E-05	5.26E-05	5.10E-05	5.58E-05	6.69E-05	6.05E-05	5.89E-05	6.37E-05
136535	0.002	6.43E-05	4.28E-05	4.44E-05	3.46E-05	4.11E-05	4.11E-05	9.88E-05	0.002954279	0.015666732	0.000123516	0.115153046	0.000401887	0.000545269	5.59E-05	0.000121968	0.23403654	0.002305924	0.006657178	0.000150317	0.000108751	7.25E-05	0.000103776	0.000102107	0.000151554	0.000125154	0.000361671	8.89E-05	5.92E-05	0.000126833	7.40E-05	4.44E-05	4.77E-05	4.28E-05	0.020296029	8.40E-05	0.000202697	0.00005923	0.000333507	7.57E-05	8.89E-05	5.59E-05	0.000070752	4.44E-05	6.42E-05	5.43E-05	0.00005923	5.92E-05	0.000182877	4.11E-05	6.75E-05	5.10E-05	0.000105343	3.78E-05	0.000100421	5.59E-05	5.43E-05	0.000064166	4.77E-05	3.78E-05	7.40E-05	5.10E-05	6.91E-05	4.44E-05	5.43E-05	4.44E-05	0.000149881	6.25E-05	0.000105353	4.94E-05	9.38E-05	3.78E-05	9.71E-05	5.59E-05	7.90E-05	4.61E-05	5.26E-05	5.76E-05	6.58E-05	5.26E-05	6.25E-05	4.61E-05	0.000054294	5.43E-05	4.11E-05	0.00005923	0.000064166	0.00005923	6.09E-05	4.44E-05	6.58E-05	5.26E-05	6.58E-05	3.95E-05	0.000082274	0.000054294	5.43E-05	4.94E-05	6.25E-05	5.59E-05	6.58E-05	4.61E-05	4.44E-05	6.75E-05	7.90E-05	6.42E-05	0.00005923	6.09E-05	0.000083917	3.95E-05	3.29E-05	0.000064166	5.76E-05	4.61E-05	4.94E-05	0.00005923	4.44E-05	4.77E-05	7.24E-05	4.77E-05	6.91E-05	5.59E-05	5.59E-05	4.44E-05	6.25E-05	5.26E-05	4.11E-05	6.09E-05	4.61E-05	6.25E-05
136536	0.002	6.52E-05	7.00E-05	4.23E-05	3.90E-05	4.23E-05	4.23E-05	8.46E-05	0.002838089	0.015179303	0.000104197	0.115242606	0.000405302	0.000507485	7.48E-05	0.000109109	0.237404755	0.002160545	0.006892378	0.000156704	0.000118975	7.49E-05	0.000110738	9.28E-05	0.000141664	0.00013514	0.000314958	7.98E-05	6.34E-05	0.000145007	6.83E-05	4.07E-05	5.37E-05	5.21E-05	0.019377359	0.000105806	0.000206927	5.53E-05	0.000373979	6.99E-05	0.000130245	5.53E-05	6.34E-05	3.90E-05	6.51E-05	4.23E-05	6.99E-05	5.53E-05	0.000215122	3.74E-05	6.18E-05	5.53E-05	6.67E-05	3.90E-05	8.79E-05	3.58E-05	5.69E-05	4.23E-05	0.00005042	0.00005042	7.16E-05	5.37E-05	0.000060179	6.02E-05	0.000060179	4.23E-05	0.000144896	6.51E-05	0.00012371	5.37E-05	0.000107398	5.86E-05	8.62E-05	4.23E-05	6.51E-05	4.07E-05	5.20E-05	3.74E-05	6.18E-05	4.39E-05	6.34E-05	4.88E-05	5.37E-05	4.23E-05	5.53E-05	5.37E-05	3.74E-05	6.34E-05	8.13E-05	5.53E-05	6.34E-05	4.23E-05	5.20E-05	5.20E-05	7.48E-05	5.53E-05	4.23E-05	5.53E-05	4.07E-05	5.20E-05	4.88E-05	6.02E-05	5.04E-05	0.00005042	5.53E-05	0.00005042	6.99E-05	4.55E-05	8.13E-05	0.000052047	4.88E-05	3.74E-05	4.88E-05	3.09E-05	0.00005042	4.88E-05	5.20E-05	3.90E-05	0.000073193	5.37E-05	5.53E-05	4.72E-05	5.86E-05	7.16E-05	6.34E-05	6.18E-05	5.69E-05	5.04E-05	6.99E-05	3.41E-05
136537	0.002	0.000073529	2.94E-05	3.75E-05	4.08E-05	3.59E-05	4.41E-05	8.49E-05	0.00275757	0.015262397	0.000125768	0.117415053	0.000419933	0.000461194	6.53E-05	7.84E-05	0.332350737	0.002115932	0.006783052	0.000168739	0.000130849	7.84E-05	0.00011927	9.96E-05	0.000165024	0.000134002	0.00028799	9.14E-05	4.89E-05	0.000115965	4.41E-05	5.87E-05	5.71E-05	5.55E-05	0.019499727	8.98E-05	0.000191199	4.73E-05	0.000322478	5.88E-05	0.000101216	6.04E-05	6.36E-05	4.57E-05	0.000057107	5.55E-05	4.41E-05	3.10E-05	0.000204314	6.04E-05	7.51E-05	4.73E-05	9.30E-05	5.87E-05	8.00E-05	4.08E-05	5.22E-05	5.71E-05	4.73E-05	4.73E-05	8.98E-05	5.38E-05	5.71E-05	0.000053841	7.18E-05	4.08E-05	0.000120791	4.08E-05	0.000104507	5.88E-05	0.000088162	4.57E-05	0.000075056	5.71E-05	7.34E-05	5.22E-05	5.38E-05	5.55E-05	6.04E-05	5.71E-05	0.000063638	4.73E-05	5.38E-05	5.87E-05	4.73E-05	6.36E-05	0.000058735	3.92E-05	6.20E-05	4.41E-05	5.71E-05	0.000050578	6.04E-05	7.83E-05	6.85E-05	5.55E-05	5.71E-05	4.24E-05	5.71E-05	4.24E-05	5.71E-05	5.22E-05	3.75E-05	8.65E-05	3.92E-05	5.22E-05	5.55E-05	5.22E-05	6.20E-05	5.22E-05	5.55E-05	5.06E-05	5.55E-05	6.04E-05	6.04E-05	4.89E-05	6.04E-05	5.71E-05	7.18E-05	5.55E-05	8.65E-05	0.000050578	6.85E-05	7.02E-05	5.22E-05	3.75E-05	4.41E-05	5.55E-05	4.57E-05	4.89E-05
136538	0.002	4.98E-05	4.47E-05	4.47E-05	3.81E-05	4.80E-05	5.30E-05	0.000102768	0.002767902	0.015308182	0.000121032	0.117688701	0.00037105	0.000498458	7.12E-05	0.000121063	0.261494885	0.002183842	0.007015523	0.000141233	0.00012774	9.28E-05	0.000107751	8.78E-05	0.000167547	0.000116048	0.00032238	8.12E-05	0.000046381	0.000149268	6.79E-05	4.31E-05	4.31E-05	5.47E-05	0.019543786	0.000081192	0.000184151	5.80E-05	0.000380778	6.96E-05	0.000109378	3.81E-05	5.80E-05	3.64E-05	7.62E-05	5.80E-05	5.47E-05	5.80E-05	0.000262341	5.63E-05	7.12E-05	3.98E-05	7.79E-05	6.13E-05	6.13E-05	4.97E-05	5.47E-05	5.30E-05	5.47E-05	5.13E-05	9.44E-05	4.31E-05	6.13E-05	4.31E-05	6.96E-05	5.13E-05	0.000165821	6.46E-05	9.11E-05	6.29E-05	6.96E-05	6.13E-05	8.12E-05	5.96E-05	7.29E-05	2.98E-05	0.000039751	5.30E-05	5.47E-05	5.13E-05	8.61E-05	5.80E-05	5.30E-05	5.13E-05	5.47E-05	4.97E-05	6.79E-05	5.47E-05	8.28E-05	5.30E-05	6.96E-05	4.80E-05	4.14E-05	5.30E-05	6.63E-05	4.47E-05	5.63E-05	5.80E-05	5.63E-05	6.96E-05	5.47E-05	3.81E-05	5.30E-05	5.63E-05	4.64E-05	4.14E-05	5.63E-05	6.13E-05	6.13E-05	4.14E-05	3.81E-05	5.63E-05	6.63E-05	6.29E-05	7.29E-05	5.96E-05	4.31E-05	5.47E-05	0.00008945	6.29E-05	6.46E-05	4.80E-05	6.46E-05	5.63E-05	4.14E-05	6.96E-05	5.13E-05	5.47E-05	7.95E-05	5.80E-05
136539	0.002	7.41E-05	5.38E-05	4.71E-05	5.05E-05	4.54E-05	6.90E-05	0.000119564	0.003018012	0.015852968	0.000116204	0.120592967	0.000390724	0.000518183	6.40E-05	0.000123051	0.276375826	0.002211647	0.007094267	0.000173863	0.000128084	6.23E-05	0.000119588	0.000104402	0.000139798	0.000138158	0.000320764	9.77E-05	6.73E-05	0.000150006	5.89E-05	6.90E-05	4.04E-05	4.21E-05	0.020359578	0.000101027	0.000197209	0.000048795	0.000344396	0.00008415	0.000121239	6.39E-05	6.56E-05	4.37E-05	8.08E-05	5.05E-05	0.000053843	3.87E-05	0.000215789	4.71E-05	5.89E-05	5.22E-05	8.75E-05	4.88E-05	7.07E-05	4.88E-05	5.22E-05	0.000053843	5.55E-05	5.05E-05	0.000072357	4.54E-05	8.58E-05	5.55E-05	7.91E-05	0.000053843	0.000156642	5.22E-05	8.92E-05	4.37E-05	9.43E-05	0.000053843	7.40E-05	4.71E-05	7.74E-05	4.71E-05	7.91E-05	5.05E-05	5.05E-05	4.71E-05	5.89E-05	5.38E-05	4.54E-05	5.05E-05	5.89E-05	5.05E-05	7.91E-05	6.73E-05	5.89E-05	4.88E-05	6.39E-05	6.23E-05	7.91E-05	3.87E-05	5.72E-05	5.89E-05	5.72E-05	5.22E-05	5.38E-05	4.21E-05	5.89E-05	7.57E-05	6.39E-05	6.06E-05	0.000053843	6.06E-05	6.23E-05	6.06E-05	7.74E-05	8.75E-05	6.06E-05	3.87E-05	3.03E-05	5.05E-05	5.55E-05	5.05E-05	8.41E-05	6.73E-05	6.56E-05	5.89E-05	7.07E-05	6.06E-05	7.74E-05	5.05E-05	5.89E-05	5.55E-05	4.04E-05	6.06E-05	5.22E-05	6.06E-05
136540	0.002	6.23E-05	6.39E-05	4.87E-05	5.21E-05	4.54E-05	7.06E-05	0.000105948	0.002992394	0.015890788	9.42E-05	0.121097742	0.000398544	0.000505894	5.88E-05	0.000126238	0.214784236	0.002194658	0.00715265	0.000166921	0.000119537	6.06E-05	0.000119473	0.000100928	0.000129503	0.000132901	0.000345668	6.05E-05	6.05E-05	0.000127868	7.73E-05	5.88E-05	5.21E-05	4.71E-05	0.020363313	0.000107615	0.000158149	6.22E-05	0.000360951	7.39E-05	0.000114343	6.05E-05	6.22E-05	4.54E-05	8.74E-05	4.87E-05	4.37E-05	3.87E-05	0.000215499	4.87E-05	8.07E-05	5.71E-05	8.24E-05	4.03E-05	5.88E-05	4.70E-05	5.21E-05	5.38E-05	5.55E-05	6.05E-05	7.56E-05	5.21E-05	4.54E-05	0.000047052	0.00006722	5.88E-05	0.000158105	5.55E-05	0.000119406	5.71E-05	6.22E-05	0.000047052	8.74E-05	5.88E-05	7.56E-05	0.00006722	4.87E-05	0.000048733	5.38E-05	6.05E-05	8.07E-05	5.21E-05	6.89E-05	3.87E-05	6.55E-05	5.55E-05	0.000043689	3.86E-05	9.41E-05	5.88E-05	5.55E-05	6.05E-05	5.21E-05	5.88E-05	8.40E-05	7.39E-05	3.36E-05	5.88E-05	4.71E-05	5.71E-05	4.71E-05	4.87E-05	5.21E-05	5.88E-05	7.56E-05	5.55E-05	7.23E-05	7.56E-05	7.06E-05	5.88E-05	5.88E-05	5.21E-05	5.88E-05	6.39E-05	5.04E-05	3.70E-05	5.71E-05	5.55E-05	4.87E-05	6.39E-05	7.56E-05	5.71E-05	5.88E-05	4.20E-05	5.71E-05	6.22E-05	5.71E-05	4.87E-05	7.06E-05	5.71E-05
136541	0.002	5.82E-05	0.000056536	0.000038224	3.99E-05	4.32E-05	3.49E-05	8.48E-05	0.002727746	0.015868003	0.000104809	0.119680048	0.000429384	0.000479862	7.65E-05	0.000113174	0.279332548	0.002204978	0.007009368	0.000166805	0.000143165	5.82E-05	9.48E-05	8.48E-05	0.000158063	0.000159858	0.000372027	7.65E-05	6.65E-05	9.31E-05	7.15E-05	3.82E-05	0.000049854	4.15E-05	0.020211836	9.48E-05	0.000158053	5.32E-05	0.00032011	5.82E-05	0.000123074	6.15E-05	7.65E-05	5.32E-05	5.98E-05	0.000051516	4.15E-05	5.15E-05	0.000196388	4.32E-05	0.000049854	3.66E-05	7.15E-05	3.66E-05	6.31E-05	5.48E-05	4.65E-05	4.15E-05	5.48E-05	0.000049854	9.14E-05	3.49E-05	0.000049854	5.48E-05	5.65E-05	0.000049854	0.000141359	7.15E-05	0.000109752	0.000049854	7.48E-05	4.65E-05	0.000106408	0.000073119	8.31E-05	5.82E-05	4.65E-05	6.31E-05	6.81E-05	6.48E-05	5.98E-05	5.98E-05	4.15E-05	4.65E-05	4.49E-05	4.15E-05	5.32E-05	6.15E-05	9.81E-05	5.32E-05	5.98E-05	5.98E-05	5.98E-05	5.15E-05	5.32E-05	5.48E-05	6.98E-05	5.48E-05	7.31E-05	7.15E-05	3.66E-05	5.15E-05	5.48E-05	6.65E-05	5.48E-05	0.000051516	7.48E-05	6.65E-05	5.65E-05	0.000049854	5.48E-05	5.32E-05	4.32E-05	3.82E-05	5.15E-05	6.98E-05	5.98E-05	3.99E-05	3.82E-05	4.32E-05	5.32E-05	5.82E-05	8.14E-05	3.66E-05	5.98E-05	4.32E-05	6.48E-05	5.98E-05	5.98E-05	5.32E-05
136542	0.002	7.11E-05	4.46E-05	5.28E-05	3.63E-05	5.12E-05	5.61E-05	8.76E-05	0.002672306	0.015646771	0.00015046	0.118349548	0.000403303	0.000541895	0.00006443	0.000095884	0.262172617	0.002242263	0.006643517	0.00015237	0.000127358	7.44E-05	0.000117389	0.000105765	0.000188559	0.000128926	0.000316344	0.000077643	5.45E-05	9.91E-05	6.44E-05	6.44E-05	0.000042926	5.61E-05	0.020081937	0.000094157	0.000196864	0.000066042	0.000392932	6.44E-05	0.000104074	5.28E-05	7.10E-05	4.62E-05	9.42E-05	6.27E-05	0.000070997	5.61E-05	0.000210041	5.28E-05	7.93E-05	5.12E-05	9.08E-05	5.94E-05	7.43E-05	5.12E-05	4.13E-05	6.27E-05	4.29E-05	5.28E-05	7.59E-05	7.27E-05	6.27E-05	0.000059433	4.46E-05	3.96E-05	0.000137154	5.94E-05	0.000112348	5.94E-05	9.58E-05	4.79E-05	8.26E-05	4.95E-05	8.42E-05	4.62E-05	7.26E-05	7.43E-05	4.79E-05	4.95E-05	4.13E-05	5.61E-05	4.62E-05	5.28E-05	6.11E-05	5.45E-05	7.60E-05	5.94E-05	6.11E-05	3.63E-05	5.12E-05	5.12E-05	4.62E-05	5.61E-05	8.26E-05	0.000034662	4.79E-05	0.000059433	5.61E-05	4.29E-05	5.12E-05	4.13E-05	6.77E-05	0.000059433	4.62E-05	0.000066037	6.93E-05	6.27E-05	6.27E-05	5.12E-05	5.78E-05	4.95E-05	6.77E-05	4.95E-05	4.29E-05	4.62E-05	7.43E-05	5.28E-05	5.28E-05	2.48E-05	5.78E-05	5.12E-05	3.30E-05	5.28E-05	4.79E-05	6.44E-05	4.13E-05	5.61E-05	5.45E-05	5.78E-05
136543	0.002	8.42E-05	5.26E-05	4.03E-05	4.90E-05	5.26E-05	0.000043793	8.41E-05	0.003070217	0.016350159	0.000115812	0.12466785	0.000405037	0.00055537	7.53E-05	0.00011766	0.260281551	0.002397254	0.007298196	0.000135294	0.000110519	0.00009298	0.000114054	0.000106971	0.000177192	0.000117462	0.000367594	0.000106914	7.18E-05	0.000152666	8.24E-05	6.13E-05	5.43E-05	6.48E-05	0.021317665	0.000106907	0.000205307	6.31E-05	0.000383425	0.000070072	9.64E-05	3.85E-05	6.66E-05	3.85E-05	8.06E-05	5.43E-05	5.43E-05	0.000070082	0.000215835	6.31E-05	7.01E-05	5.08E-05	9.29E-05	0.000066576	7.88E-05	4.03E-05	5.96E-05	4.38E-05	5.43E-05	4.20E-05	8.94E-05	6.48E-05	6.31E-05	6.66E-05	5.43E-05	4.38E-05	0.000136718	5.43E-05	0.000101659	5.26E-05	9.11E-05	4.73E-05	9.29E-05	5.61E-05	8.94E-05	4.73E-05	4.90E-05	0.000045545	5.08E-05	5.61E-05	7.01E-05	5.61E-05	6.83E-05	5.61E-05	6.31E-05	5.78E-05	4.73E-05	5.96E-05	8.94E-05	6.13E-05	7.18E-05	5.26E-05	5.25E-05	6.31E-05	7.53E-05	6.13E-05	6.83E-05	5.61E-05	6.66E-05	5.43E-05	4.90E-05	6.31E-05	5.78E-05	6.83E-05	7.01E-05	0.000045545	7.01E-05	4.90E-05	6.66E-05	5.61E-05	7.36E-05	6.31E-05	0.000064814	0.000043793	7.01E-05	7.88E-05	7.01E-05	5.61E-05	8.06E-05	5.26E-05	5.96E-05	3.85E-05	6.66E-05	6.31E-05	5.61E-05	5.61E-05	8.41E-05	5.78E-05	6.31E-05	6.66E-05
136544	0.002	7.72E-05	3.77E-05	0.000031179	0.000045958	4.10E-05	5.42E-05	8.37E-05	0.00276073	0.015310346	0.000106798	0.118100868	0.000440402	0.000468929	0.000083782	8.22E-05	0.220736571	0.002126039	0.006824313	0.000144861	9.20E-05	8.04E-05	9.52E-05	0.00010513	0.000137995	0.000113349	0.000301221	7.39E-05	4.43E-05	0.000123191	7.55E-05	0.000049235	5.58E-05	5.09E-05	0.019767914	0.000110009	0.000149477	0.000064014	0.000364057	6.40E-05	0.000106745	5.58E-05	5.58E-05	3.94E-05	0.000070571	6.40E-05	4.76E-05	5.09E-05	0.000177477	6.24E-05	8.86E-05	5.74E-05	9.19E-05	4.76E-05	6.73E-05	6.73E-05	4.76E-05	3.28E-05	0.000036102	0.00003282	8.53E-05	4.59E-05	7.88E-05	5.25E-05	6.89E-05	5.74E-05	0.000164297	5.25E-05	0.000101794	0.000036102	0.000101843	5.42E-05	8.21E-05	5.09E-05	0.000083723	6.40E-05	7.55E-05	5.25E-05	5.25E-05	3.28E-05	8.21E-05	4.10E-05	4.76E-05	5.09E-05	0.000068922	5.91E-05	7.06E-05	6.24E-05	6.56E-05	0.000062358	6.89E-05	4.92E-05	7.39E-05	4.76E-05	6.73E-05	4.27E-05	7.55E-05	4.59E-05	5.74E-05	0.000039384	4.92E-05	5.42E-05	5.74E-05	6.56E-05	4.10E-05	4.27E-05	5.58E-05	5.42E-05	0.000077137	5.74E-05	0.000059076	4.76E-05	3.94E-05	6.56E-05	7.06E-05	6.40E-05	4.10E-05	6.89E-05	5.91E-05	6.40E-05	6.24E-05	4.92E-05	7.38E-05	4.27E-05	7.55E-05	3.94E-05	4.27E-05	6.07E-05	5.41E-05	6.24E-05
136545	0.002	6.53E-05	5.02E-05	2.51E-05	3.68E-05	3.68E-05	4.35E-05	8.03E-05	0.002879689	0.015925766	0.000140724	0.118588398	0.000383227	0.000474516	6.86E-05	9.38E-05	0.22106294	0.002286547	0.007099059	0.000132539	0.000134045	8.04E-05	0.000128915	8.37E-05	0.000138968	0.000122251	0.000312161	0.000105444	6.19E-05	0.000130612	7.03E-05	4.18E-05	6.19E-05	0.000060266	0.02046221	0.000112145	0.000170815	5.86E-05	0.000323903	5.85E-05	0.00010211	6.52E-05	6.19E-05	4.52E-05	6.19E-05	6.02E-05	0.000045164	5.02E-05	0.000236348	6.02E-05	6.69E-05	6.02E-05	8.20E-05	5.19E-05	6.69E-05	4.35E-05	4.35E-05	5.35E-05	2.84E-05	4.85E-05	7.86E-05	6.02E-05	6.02E-05	4.85E-05	5.69E-05	5.69E-05	0.000133933	6.19E-05	9.71E-05	5.69E-05	6.52E-05	4.68E-05	7.86E-05	5.02E-05	8.70E-05	4.52E-05	0.000043491	4.35E-05	5.52E-05	5.69E-05	7.19E-05	5.19E-05	8.03E-05	5.19E-05	5.85E-05	5.69E-05	7.53E-05	5.85E-05	6.86E-05	5.85E-05	5.35E-05	0.000045164	6.69E-05	5.02E-05	8.20E-05	4.18E-05	4.68E-05	4.18E-05	5.52E-05	7.53E-05	7.86E-05	4.68E-05	5.52E-05	7.36E-05	6.36E-05	6.02E-05	0.000050182	5.52E-05	7.19E-05	5.69E-05	5.52E-05	5.69E-05	5.69E-05	5.52E-05	6.69E-05	6.19E-05	5.52E-05	4.52E-05	7.03E-05	5.35E-05	7.53E-05	5.35E-05	6.69E-05	5.69E-05	7.69E-05	5.85E-05	5.52E-05	4.85E-05	6.19E-05	3.85E-05
136546	0.002	6.67E-05	4.49E-05	3.10E-05	4.49E-05	0.000032537	4.65E-05	8.06E-05	0.002592875	0.014632055	0.000113244	0.10941133	0.000417645	0.000428866	6.67E-05	0.000119514	0.18991581	0.001970401	0.006448814	0.000144602	0.000121064	8.22E-05	8.68E-05	8.84E-05	0.000124084	0.000142767	0.000329779	8.53E-05	3.41E-05	0.000128815	6.97E-05	3.72E-05	5.89E-05	5.58E-05	0.019135011	0.00008682	0.000181702	0.000054231	0.000359381	4.65E-05	9.30E-05	3.56E-05	6.35E-05	4.49E-05	6.97E-05	4.80E-05	6.82E-05	4.65E-05	0.000200241	0.000066633	6.51E-05	0.00005113	7.44E-05	4.80E-05	6.66E-05	4.18E-05	4.49E-05	0.000029436	4.65E-05	4.80E-05	7.44E-05	4.03E-05	4.80E-05	6.20E-05	4.18E-05	0.00005113	0.000105406	5.73E-05	9.61E-05	5.27E-05	6.97E-05	6.66E-05	6.82E-05	0.00005113	9.77E-05	6.35E-05	5.73E-05	0.00005113	6.82E-05	5.58E-05	5.42E-05	4.18E-05	4.49E-05	4.18E-05	2.94E-05	4.65E-05	5.27E-05	6.51E-05	6.82E-05	4.80E-05	5.27E-05	0.00005113	4.49E-05	4.65E-05	7.28E-05	3.87E-05	4.65E-05	4.03E-05	3.72E-05	5.73E-05	6.66E-05	4.03E-05	5.73E-05	5.73E-05	4.65E-05	0.00005113	4.65E-05	3.87E-05	7.44E-05	5.58E-05	6.51E-05	2.63E-05	5.42E-05	4.96E-05	5.58E-05	0.000037183	5.27E-05	4.96E-05	7.59E-05	4.96E-05	5.58E-05	4.65E-05	5.27E-05	5.11E-05	3.72E-05	4.49E-05	3.56E-05	6.66E-05	5.73E-05	6.66E-05
136547	0.002	5.96E-05	5.47E-05	4.82E-05	4.66E-05	4.66E-05	4.02E-05	6.75E-05	0.002624832	0.01521126	0.000111037	0.115196533	0.000425181	0.00049674	5.79E-05	0.000125605	0.217237505	0.002114938	0.006382512	0.000125797	0.000132047	7.72E-05	0.000114276	9.01E-05	0.000123871	0.000131974	0.000304904	7.23E-05	6.43E-05	0.000109442	5.63E-05	2.89E-05	5.47E-05	5.47E-05	0.019613596	8.84E-05	0.000196417	6.59E-05	0.000398738	5.63E-05	0.000127101	5.15E-05	7.23E-05	6.27E-05	0.000078772	0.000057876	5.47E-05	6.43E-05	0.000210942	4.50E-05	6.43E-05	5.14E-05	8.04E-05	6.43E-05	6.27E-05	5.79E-05	5.63E-05	3.54E-05	0.000069125	4.02E-05	7.23E-05	4.66E-05	6.27E-05	3.70E-05	6.43E-05	4.98E-05	0.000157711	5.30E-05	7.88E-05	4.34E-05	9.01E-05	6.11E-05	7.72E-05	0.000053044	8.68E-05	4.66E-05	7.07E-05	4.66E-05	5.95E-05	6.43E-05	5.79E-05	4.98E-05	5.79E-05	5.30E-05	3.86E-05	4.34E-05	4.82E-05	4.18E-05	8.36E-05	7.23E-05	5.63E-05	6.43E-05	6.91E-05	4.98E-05	6.43E-05	5.63E-05	6.11E-05	4.82E-05	4.82E-05	0.000053044	4.18E-05	5.30E-05	5.79E-05	7.72E-05	7.23E-05	5.63E-05	6.91E-05	7.23E-05	7.07E-05	4.50E-05	4.34E-05	5.47E-05	3.05E-05	5.63E-05	3.05E-05	6.91E-05	0.000065903	6.11E-05	5.14E-05	6.27E-05	5.14E-05	4.66E-05	0.000065903	6.59E-05	5.14E-05	4.34E-05	2.73E-05	5.14E-05	5.14E-05	6.11E-05
136548	0.002	6.38E-05	4.03E-05	0.000043603	4.86E-05	4.19E-05	3.52E-05	8.56E-05	0.002773716	0.015792435	0.000109124	0.121378629	0.00043024	0.000472279	6.71E-05	9.74E-05	0.22704546	0.002291677	0.006983161	0.000126156	0.000152937	6.21E-05	7.55E-05	9.06E-05	0.000144362	9.23E-05	0.000331499	9.57E-05	6.54E-05	0.000139339	5.70E-05	5.03E-05	5.70E-05	5.87E-05	0.020477211	9.40E-05	0.000179679	0.000043603	0.000348403	5.70E-05	0.000109075	0.000050309	5.70E-05	5.03E-05	8.22E-05	4.53E-05	0.000043603	0.000046957	0.000181355	5.70E-05	6.37E-05	6.54E-05	7.88E-05	6.71E-05	6.71E-05	5.87E-05	6.04E-05	3.69E-05	0.000046957	4.02E-05	7.55E-05	6.21E-05	6.37E-05	3.19E-05	6.37E-05	0.000046957	0.000130899	0.000062053	0.000105705	6.04E-05	8.22E-05	4.86E-05	9.56E-05	4.86E-05	9.90E-05	5.37E-05	7.55E-05	5.03E-05	7.55E-05	6.37E-05	5.53E-05	5.53E-05	6.04E-05	5.37E-05	4.86E-05	4.19E-05	5.53E-05	6.21E-05	8.22E-05	0.000058696	6.04E-05	4.86E-05	7.55E-05	4.02E-05	5.70E-05	4.02E-05	7.55E-05	5.37E-05	6.71E-05	5.37E-05	4.53E-05	5.53E-05	4.86E-05	6.71E-05	6.37E-05	5.20E-05	3.86E-05	4.19E-05	6.88E-05	5.87E-05	5.37E-05	0.000046957	0.000043603	4.02E-05	3.86E-05	5.03E-05	6.71E-05	5.53E-05	7.88E-05	5.70E-05	6.71E-05	5.37E-05	6.54E-05	5.03E-05	7.21E-05	0.000038572	6.04E-05	4.19E-05	5.70E-05	5.20E-05
136549	0.002	0.000057625	0.000039956	4.48E-05	4.95E-05	0.000039956	5.27E-05	8.48E-05	0.002696352	0.015251745	0.000108795	0.113687428	0.00037257	0.000479079	5.43E-05	0.000108865	0.347362247	0.002172113	0.00660349	0.00019093	0.000139309	7.04E-05	9.92E-05	8.32E-05	0.000118366	0.000104009	0.000299958	9.12E-05	4.63E-05	0.000152047	5.43E-05	4.80E-05	5.43E-05	3.84E-05	0.019973266	8.47E-05	0.000182464	5.43E-05	0.000359341	4.48E-05	0.000102367	5.43E-05	5.75E-05	4.95E-05	7.51E-05	0.000046349	4.79E-05	4.48E-05	0.000227436	6.39E-05	7.67E-05	4.79E-05	9.91E-05	4.79E-05	6.39E-05	4.79E-05	5.59E-05	0.000038358	5.27E-05	4.32E-05	7.51E-05	6.23E-05	7.19E-05	3.36E-05	6.07E-05	6.55E-05	0.000150378	5.11E-05	9.59E-05	5.11E-05	6.39E-05	4.48E-05	7.03E-05	5.11E-05	7.03E-05	3.04E-05	5.59E-05	0.000039956	5.11E-05	4.48E-05	8.95E-05	3.84E-05	5.59E-05	2.40E-05	6.23E-05	5.11E-05	5.43E-05	4.16E-05	7.83E-05	5.59E-05	5.91E-05	4.95E-05	5.27E-05	4.48E-05	0.000067131	5.91E-05	0.000046349	4.48E-05	6.07E-05	5.43E-05	6.07E-05	6.23E-05	4.16E-05	4.63E-05	6.07E-05	3.84E-05	7.99E-05	4.79E-05	8.47E-05	0.000046349	5.11E-05	3.84E-05	6.39E-05	4.48E-05	5.75E-05	6.71E-05	6.39E-05	5.11E-05	7.35E-05	4.32E-05	5.27E-05	6.07E-05	4.32E-05	3.83E-05	5.11E-05	5.91E-05	5.11E-05	4.32E-05	6.07E-05	0.000046349
136550	0.002	6.58E-05	5.59E-05	4.77E-05	0.000034503	3.45E-05	4.44E-05	8.22E-05	0.002664345	0.015417023	0.000116777	0.114701171	0.000394695	0.000486284	5.91E-05	0.000101992	0.295389336	0.002310619	0.006996741	0.000136788	0.000153168	9.05E-05	0.000100345	7.40E-05	0.000164486	0.000131605	0.000336318	0.000075623	5.42E-05	0.000116768	5.75E-05	4.93E-05	3.12E-05	5.75E-05	0.020475361	0.000100283	0.000164553	0.000064085	0.000336335	4.44E-05	0.000111807	4.44E-05	7.39E-05	4.11E-05	7.39E-05	0.000055862	7.07E-05	4.11E-05	0.00020246	6.41E-05	7.23E-05	0.000039432	7.56E-05	6.57E-05	7.56E-05	4.93E-05	4.93E-05	0.000059148	5.09E-05	4.27E-05	7.72E-05	3.78E-05	6.41E-05	5.26E-05	6.41E-05	4.11E-05	0.000134841	4.11E-05	8.05E-05	5.26E-05	0.000055862	4.93E-05	8.38E-05	4.93E-05	6.90E-05	4.11E-05	8.05E-05	4.27E-05	6.08E-05	4.60E-05	6.74E-05	4.93E-05	5.75E-05	5.09E-05	4.93E-05	5.42E-05	4.27E-05	4.60E-05	9.86E-05	3.45E-05	7.39E-05	4.76E-05	0.000059148	0.000055862	6.57E-05	4.60E-05	7.06E-05	0.000055862	0.000055862	6.08E-05	5.42E-05	4.27E-05	5.75E-05	5.26E-05	6.57E-05	5.91E-05	5.59E-05	4.60E-05	8.22E-05	4.44E-05	6.90E-05	5.59E-05	0.00006572	6.08E-05	3.94E-05	5.42E-05	6.57E-05	4.11E-05	7.89E-05	5.09E-05	0.000047642	5.75E-05	4.60E-05	0.000059148	7.06E-05	5.42E-05	3.94E-05	4.44E-05	5.26E-05	5.26E-05
136551	0.002	6.49E-05	5.49E-05	4.49E-05	3.99E-05	4.33E-05	4.16E-05	0.000108218	0.002763956	0.015981542	0.000116564	0.119004108	0.000398023	0.000482076	7.16E-05	0.000111634	0.253914333	0.00232179	0.00696539	0.000153576	0.000145076	7.33E-05	7.66E-05	0.000103256	0.000138251	0.000116561	0.000390972	8.49E-05	4.82E-05	0.000134918	6.99E-05	4.49E-05	3.16E-05	4.16E-05	0.020616857	0.000121552	0.000189955	0.000059896	0.000374155	5.49E-05	9.49E-05	4.82E-05	6.66E-05	5.32E-05	5.82E-05	3.83E-05	4.82E-05	2.50E-05	0.000204972	4.16E-05	0.000078199	3.83E-05	0.000101512	4.66E-05	7.82E-05	5.49E-05	4.82E-05	5.49E-05	6.16E-05	6.99E-05	9.99E-05	3.99E-05	6.82E-05	0.000059891	6.49E-05	5.66E-05	0.000158218	4.99E-05	8.99E-05	5.16E-05	6.49E-05	6.65E-05	9.32E-05	5.82E-05	8.15E-05	5.66E-05	6.49E-05	5.32E-05	5.99E-05	4.82E-05	6.16E-05	4.16E-05	5.16E-05	2.99E-05	5.32E-05	6.49E-05	6.32E-05	4.16E-05	0.000066553	4.32E-05	7.15E-05	4.49E-05	7.15E-05	5.66E-05	8.49E-05	5.66E-05	7.49E-05	5.49E-05	5.16E-05	4.33E-05	4.33E-05	5.16E-05	4.33E-05	0.000059891	6.82E-05	5.32E-05	6.16E-05	4.16E-05	7.32E-05	3.83E-05	0.000059891	5.99E-05	5.82E-05	6.16E-05	0.000059891	7.65E-05	5.82E-05	4.82E-05	8.82E-05	4.99E-05	6.65E-05	5.49E-05	5.66E-05	5.82E-05	4.33E-05	6.16E-05	0.000059891	5.82E-05	6.49E-05	5.16E-05
136552	0.002	7.03E-05	0.000049008	4.90E-05	4.74E-05	2.78E-05	5.55E-05	8.99E-05	0.002747382	0.015671874	0.000117739	0.116064332	0.000318248	0.000524807	8.34E-05	0.000114557	0.222443041	0.002282685	0.00702541	0.000147501	0.000119462	8.18E-05	9.15E-05	7.85E-05	0.000140642	0.000135851	0.000354397	0.000104643	0.000062086	0.000145598	6.70E-05	4.25E-05	4.57E-05	5.55E-05	0.020520395	8.50E-05	0.000193049	4.57E-05	0.000359104	0.000053911	0.000117697	6.70E-05	7.52E-05	5.88E-05	8.66E-05	4.41E-05	5.06E-05	4.90E-05	0.000217658	5.72E-05	6.86E-05	4.74E-05	0.00008333	5.23E-05	5.55E-05	4.90E-05	5.23E-05	0.000050641	0.000045738	4.57E-05	8.66E-05	2.61E-05	6.70E-05	3.76E-05	0.000060438	5.72E-05	0.000142266	5.23E-05	8.33E-05	5.88E-05	7.03E-05	6.04E-05	8.33E-05	5.88E-05	7.84E-05	6.21E-05	5.23E-05	7.19E-05	5.72E-05	3.92E-05	6.54E-05	5.06E-05	5.88E-05	2.94E-05	4.41E-05	0.000049008	7.51E-05	5.39E-05	6.86E-05	4.74E-05	5.23E-05	0.00006371	7.19E-05	4.08E-05	6.04E-05	4.57E-05	5.39E-05	4.25E-05	4.90E-05	4.74E-05	5.39E-05	0.000050641	6.21E-05	7.02E-05	5.88E-05	5.23E-05	6.04E-05	5.39E-05	6.37E-05	5.72E-05	6.21E-05	5.39E-05	4.08E-05	5.23E-05	6.53E-05	4.57E-05	0.000078412	0.000050641	6.70E-05	4.41E-05	6.21E-05	4.41E-05	7.35E-05	4.74E-05	4.08E-05	0.000050641	6.53E-05	5.23E-05	5.39E-05	6.21E-05
136553	0.002	6.53E-05	5.19E-05	6.53E-05	4.85E-05	0.000036805	5.69E-05	8.70E-05	0.002908002	0.016067603	0.000123941	0.11694991	0.00042223	0.000544082	6.86E-05	0.000130642	0.267197791	0.002286791	0.006890143	0.000154391	0.000139111	7.03E-05	0.00011386	8.54E-05	0.00016078	0.000132314	0.000354473	0.000071975	6.19E-05	0.000125599	0.000088714	6.36E-05	4.35E-05	5.19E-05	0.021003638	9.71E-05	0.000211195	5.69E-05	0.000342489	3.85E-05	0.000108818	0.00004517	0.000058556	4.18E-05	7.03E-05	4.52E-05	4.18E-05	0.000058561	0.000214532	8.87E-05	6.69E-05	4.85E-05	0.000102098	4.85E-05	7.03E-05	5.35E-05	6.02E-05	4.18E-05	4.35E-05	4.35E-05	9.20E-05	5.35E-05	7.19E-05	5.19E-05	7.19E-05	6.02E-05	0.000152371	0.000076966	9.21E-05	6.02E-05	8.03E-05	5.19E-05	9.04E-05	6.36E-05	7.53E-05	2.84E-05	5.69E-05	5.19E-05	4.18E-05	3.85E-05	5.69E-05	7.03E-05	3.85E-05	5.02E-05	5.19E-05	5.35E-05	7.19E-05	5.35E-05	0.000100412	5.35E-05	5.69E-05	0.00004517	6.53E-05	7.03E-05	6.86E-05	3.51E-05	6.02E-05	6.02E-05	6.02E-05	4.68E-05	6.86E-05	5.86E-05	4.85E-05	6.53E-05	5.19E-05	5.52E-05	5.02E-05	8.03E-05	8.03E-05	4.68E-05	7.03E-05	6.02E-05	5.52E-05	6.69E-05	7.53E-05	4.85E-05	6.02E-05	5.19E-05	6.36E-05	5.35E-05	4.35E-05	6.86E-05	6.02E-05	4.52E-05	5.19E-05	5.69E-05	5.19E-05	5.35E-05	6.69E-05	0.000066918
136554	0.002	8.56E-05	0.000045245	0.000038538	3.18E-05	4.02E-05	4.52E-05	0.000088856	0.002749986	0.015740505	0.000120746	0.120064922	0.000385697	0.000517765	5.87E-05	9.73E-05	0.250918925	0.002210925	0.006965675	0.000137806	0.000114134	8.89E-05	0.000112378	0.000102313	0.000196448	0.000117414	0.000356593	8.21E-05	5.53E-05	0.000147629	6.37E-05	6.03E-05	5.36E-05	4.86E-05	0.020629558	0.000127449	0.00018795	4.86E-05	0.000376757	9.22E-05	0.000110659	5.19E-05	5.36E-05	0.000056969	8.04E-05	5.53E-05	6.70E-05	5.19E-05	0.000219889	0.000056969	8.05E-05	5.19E-05	9.55E-05	5.36E-05	5.53E-05	5.36E-05	6.37E-05	4.19E-05	5.53E-05	6.20E-05	9.39E-05	5.03E-05	7.04E-05	5.03E-05	8.04E-05	5.53E-05	0.000113991	4.19E-05	0.000108968	7.20E-05	0.000068703	6.54E-05	8.04E-05	5.70E-05	6.53E-05	6.53E-05	6.20E-05	4.19E-05	7.21E-05	3.18E-05	0.00006032	6.37E-05	5.19E-05	7.04E-05	5.03E-05	0.000056969	5.70E-05	3.69E-05	0.000056979	0.000048591	6.37E-05	4.19E-05	0.000056969	7.71E-05	7.88E-05	5.19E-05	6.70E-05	4.52E-05	4.36E-05	5.53E-05	7.04E-05	4.19E-05	4.52E-05	7.04E-05	5.03E-05	4.02E-05	6.20E-05	5.19E-05	7.20E-05	3.52E-05	4.69E-05	7.04E-05	6.20E-05	6.37E-05	7.71E-05	5.36E-05	0.000068698	5.86E-05	5.86E-05	3.35E-05	5.86E-05	3.85E-05	6.53E-05	4.19E-05	5.19E-05	5.53E-05	6.70E-05	0.000068698	5.03E-05	5.36E-05
136555	0.002	7.66E-05	5.10E-05	0.000064627	0.000042514	3.40E-05	4.42E-05	0.000095307	0.002966159	0.015946268	0.000158415	0.12360778	0.000413743	0.000542895	7.14E-05	0.000117518	0.245079201	0.002234677	0.007127889	0.00013652	0.000112409	7.83E-05	0.000110698	0.000078287	0.000151515	0.000115793	0.00034991	6.98E-05	5.44E-05	0.000136216	5.61E-05	4.42E-05	5.78E-05	5.10E-05	0.021077435	0.000102107	0.000171965	7.48E-05	0.000358425	6.63E-05	0.000132769	0.00005952	5.10E-05	5.27E-05	6.29E-05	5.78E-05	5.44E-05	4.59E-05	0.000204403	6.29E-05	5.61E-05	5.44E-05	8.16E-05	6.12E-05	8.51E-05	3.23E-05	3.40E-05	4.93E-05	5.61E-05	4.42E-05	9.35E-05	0.000051017	0.000068023	3.57E-05	6.63E-05	4.76E-05	0.000148079	6.97E-05	0.000117422	5.61E-05	8.51E-05	5.95E-05	7.48E-05	5.95E-05	7.82E-05	0.000051017	5.95E-05	0.000051017	7.31E-05	6.12E-05	7.48E-05	4.93E-05	6.63E-05	6.12E-05	6.12E-05	7.31E-05	5.10E-05	6.63E-05	8.00E-05	4.76E-05	5.78E-05	0.000073127	7.65E-05	4.76E-05	7.99E-05	5.44E-05	6.12E-05	4.25E-05	5.44E-05	5.78E-05	6.12E-05	4.42E-05	5.44E-05	5.61E-05	4.42E-05	5.78E-05	4.93E-05	6.46E-05	6.97E-05	4.93E-05	0.000042514	4.59E-05	4.59E-05	0.000051017	5.61E-05	6.12E-05	4.93E-05	0.000051017	6.46E-05	5.78E-05	0.000068023	5.44E-05	7.14E-05	0.000042514	4.93E-05	6.80E-05	4.93E-05	5.44E-05	6.12E-05	4.25E-05
136556	0.002	6.78E-05	5.32E-05	5.00E-05	0.000058022	4.67E-05	4.19E-05	7.26E-05	0.002671415	0.015426961	0.000116169	0.113980606	0.000423017	0.000472084	6.77E-05	0.000111341	0.226919278	0.002195594	0.006895624	0.000160086	0.000125944	6.45E-05	9.03E-05	8.71E-05	0.000172684	0.000122657	0.000303988	6.61E-05	0.000054792	0.000140427	5.32E-05	5.00E-05	3.71E-05	5.00E-05	0.020435399	9.51E-05	0.000213118	6.29E-05	0.000377042	0.000064461	8.22E-05	4.03E-05	6.29E-05	4.83E-05	5.80E-05	5.00E-05	3.71E-05	3.87E-05	0.00020828	3.71E-05	7.41E-05	3.71E-05	9.35E-05	5.16E-05	8.22E-05	4.19E-05	0.000053176	3.87E-05	5.96E-05	4.67E-05	0.000088646	4.51E-05	5.96E-05	4.19E-05	6.45E-05	5.80E-05	0.000129006	5.16E-05	9.19E-05	4.51E-05	0.000087042	5.16E-05	0.000108025	6.29E-05	6.77E-05	3.55E-05	6.12E-05	5.48E-05	7.09E-05	4.83E-05	6.77E-05	0.000054792	5.16E-05	4.67E-05	5.16E-05	4.67E-05	4.03E-05	5.64E-05	5.32E-05	4.83E-05	6.93E-05	5.48E-05	4.19E-05	5.00E-05	3.71E-05	6.93E-05	5.80E-05	5.96E-05	0.000053176	4.19E-05	4.67E-05	5.32E-05	5.48E-05	6.93E-05	6.45E-05	4.51E-05	4.51E-05	5.48E-05	5.64E-05	6.28E-05	5.48E-05	4.83E-05	5.48E-05	6.93E-05	5.96E-05	4.67E-05	3.38E-05	5.00E-05	6.45E-05	5.00E-05	5.32E-05	5.64E-05	7.73E-05	2.74E-05	6.28E-05	4.03E-05	4.35E-05	4.67E-05	5.80E-05	5.80E-05
136557	0.002	7.03E-05	4.11E-05	6.68E-05	3.60E-05	3.43E-05	0.000029114	0.000101111	0.002928421	0.016025397	0.000133763	0.119435199	0.000444196	0.000523987	5.14E-05	0.000101194	0.229791673	0.00227447	0.007333697	0.000159831	0.000140689	7.20E-05	0.000109737	0.000104609	0.00016458	0.00012169	0.000343756	8.40E-05	6.68E-05	0.000135463	6.85E-05	0.000068506	5.14E-05	6.17E-05	0.020762803	9.94E-05	0.000183552	5.31E-05	0.000402402	8.22E-05	0.000118238	0.000042815	0.000073644	4.62E-05	9.25E-05	5.48E-05	4.45E-05	3.94E-05	0.00019208	0.000053093	8.91E-05	4.97E-05	6.51E-05	5.99E-05	7.54E-05	4.62E-05	5.14E-05	0.000058228	6.51E-05	5.31E-05	6.17E-05	4.80E-05	5.31E-05	6.68E-05	6.17E-05	6.17E-05	0.000154275	6.17E-05	0.000101111	0.00004967	8.40E-05	5.31E-05	9.42E-05	6.68E-05	7.71E-05	0.000037677	0.000058228	4.80E-05	6.85E-05	5.31E-05	7.36E-05	7.19E-05	4.62E-05	4.45E-05	4.11E-05	4.80E-05	4.97E-05	5.48E-05	7.02E-05	6.17E-05	6.17E-05	5.14E-05	7.71E-05	6.17E-05	6.68E-05	6.34E-05	5.48E-05	5.99E-05	4.97E-05	6.17E-05	4.45E-05	4.45E-05	6.34E-05	8.22E-05	5.14E-05	8.22E-05	6.51E-05	5.48E-05	5.99E-05	3.77E-05	0.000058228	4.62E-05	3.25E-05	4.28E-05	5.48E-05	5.31E-05	5.14E-05	5.99E-05	7.02E-05	0.000061651	5.65E-05	5.14E-05	7.19E-05	7.54E-05	7.36E-05	0.000041097	7.19E-05	7.71E-05	5.99E-05	4.80E-05
136558	0.002	9.68E-05	6.11E-05	0.000039001	0.000039001	4.41E-05	4.75E-05	0.0001137	0.003067457	0.015921344	0.000132416	0.122932467	0.00041593	0.000551466	6.79E-05	0.000137605	0.230868585	0.002250125	0.007101929	0.000190729	0.000130772	7.47E-05	0.000098425	7.81E-05	0.000168087	0.000139184	0.000357436	7.12E-05	5.94E-05	0.000123908	0.000052574	5.09E-05	6.10E-05	5.77E-05	0.021292961	0.000103522	0.000178312	6.61E-05	0.000381404	6.78E-05	0.000103502	4.75E-05	0.000061045	5.26E-05	7.63E-05	5.60E-05	5.09E-05	3.56E-05	0.000237891	0.000039001	8.48E-05	5.09E-05	8.65E-05	6.78E-05	5.94E-05	0.000061045	5.94E-05	3.56E-05	5.60E-05	5.93E-05	6.78E-05	4.41E-05	7.80E-05	0.000050876	5.26E-05	5.93E-05	0.000142575	5.26E-05	0.000105197	6.10E-05	9.50E-05	3.56E-05	8.65E-05	5.93E-05	9.33E-05	4.92E-05	5.94E-05	0.000047477	6.27E-05	3.39E-05	0.000074616	6.61E-05	7.29E-05	5.26E-05	6.27E-05	4.41E-05	5.09E-05	3.56E-05	0.000062746	3.73E-05	0.000061045	5.77E-05	7.29E-05	3.73E-05	7.63E-05	5.09E-05	5.09E-05	6.44E-05	5.77E-05	6.61E-05	5.60E-05	0.000047477	0.000061045	6.44E-05	6.27E-05	5.93E-05	0.000061045	6.27E-05	5.26E-05	4.41E-05	0.000049175	5.60E-05	0.000059347	4.07E-05	7.29E-05	6.78E-05	6.95E-05	5.93E-05	6.44E-05	0.000049175	6.11E-05	7.12E-05	6.61E-05	6.78E-05	6.27E-05	4.58E-05	6.44E-05	7.46E-05	6.44E-05	4.41E-05
136559	0.002	8.76E-05	6.25E-05	3.90E-05	3.90E-05	2.65E-05	6.09E-05	9.53E-05	0.002666413	0.01472774	0.000112575	0.113785985	0.000359405	0.000474733	6.25E-05	0.000103218	0.217757168	0.002082153	0.006720933	0.000141076	0.000126696	6.09E-05	7.65E-05	0.000089081	0.000154779	0.000120402	0.000300801	7.66E-05	5.00E-05	0.000120352	6.72E-05	5.15E-05	6.40E-05	3.44E-05	0.019292661	0.000100015	0.000170457	6.09E-05	0.000321206	5.31E-05	0.000114079	6.40E-05	7.50E-05	5.31E-05	6.40E-05	4.68E-05	5.47E-05	5.15E-05	0.000204988	3.59E-05	5.78E-05	5.00E-05	7.81E-05	6.09E-05	7.03E-05	0.000045287	4.84E-05	4.53E-05	0.000071836	5.00E-05	8.12E-05	3.59E-05	5.93E-05	0.000057777	6.72E-05	5.31E-05	0.000126589	6.09E-05	0.000101581	5.00E-05	6.25E-05	3.75E-05	6.40E-05	4.68E-05	8.75E-05	4.84E-05	5.78E-05	3.90E-05	5.15E-05	6.09E-05	6.56E-05	6.40E-05	6.25E-05	4.06E-05	6.71E-05	5.15E-05	8.43E-05	0.000056225	8.13E-05	5.00E-05	6.09E-05	5.47E-05	5.47E-05	5.00E-05	6.56E-05	4.53E-05	5.78E-05	4.68E-05	5.00E-05	6.40E-05	5.93E-05	5.00E-05	5.62E-05	5.78E-05	0.000057782	5.78E-05	5.15E-05	0.000042162	5.93E-05	5.15E-05	6.87E-05	4.68E-05	4.84E-05	6.09E-05	5.93E-05	0.000037477	6.09E-05	6.09E-05	4.06E-05	6.40E-05	0.000057775	4.68E-05	6.09E-05	0.000043723	3.75E-05	5.15E-05	6.25E-05	5.62E-05	5.31E-05	4.22E-05
136560	0.002	6.96E-05	6.12E-05	2.98E-05	5.13E-05	4.96E-05	4.14E-05	8.77E-05	0.00283884	0.015944154	0.000114265	0.11758625	0.000389135	0.000477538	6.95E-05	0.000115967	0.372435825	0.002282543	0.007078237	0.000171007	0.000125937	0.000064527	9.10E-05	7.45E-05	0.000129153	0.000120925	0.00034559	9.77E-05	5.29E-05	0.000134207	7.78E-05	5.79E-05	0.000061209	4.30E-05	0.020709001	9.77E-05	0.000202172	5.13E-05	0.000385348	6.29E-05	0.000117528	5.46E-05	0.00007114	5.46E-05	7.94E-05	4.96E-05	5.96E-05	3.14E-05	0.000208831	6.95E-05	5.13E-05	5.29E-05	9.93E-05	7.78E-05	4.96E-05	5.62E-05	5.79E-05	0.000061209	4.96E-05	4.80E-05	0.000107587	4.47E-05	0.000066172	4.47E-05	4.47E-05	6.45E-05	0.000149016	5.79E-05	0.000086056	6.12E-05	9.10E-05	5.46E-05	8.60E-05	4.63E-05	5.96E-05	4.96E-05	5.96E-05	6.45E-05	0.000061209	5.29E-05	7.28E-05	3.80E-05	4.30E-05	4.47E-05	6.12E-05	0.000059557	4.47E-05	6.45E-05	8.93E-05	4.14E-05	6.95E-05	5.62E-05	5.96E-05	3.97E-05	6.78E-05	3.47E-05	6.45E-05	4.96E-05	4.63E-05	5.62E-05	5.29E-05	6.45E-05	6.29E-05	3.97E-05	0.000061209	4.47E-05	5.96E-05	3.80E-05	6.45E-05	5.13E-05	5.96E-05	4.96E-05	6.29E-05	4.96E-05	5.46E-05	5.13E-05	4.63E-05	6.29E-05	8.27E-05	6.45E-05	0.0000579	4.14E-05	7.28E-05	3.14E-05	6.62E-05	4.14E-05	4.96E-05	4.30E-05	6.12E-05	6.45E-05
136561	0.002	6.63E-05	4.42E-05	3.78E-05	0.000047303	5.68E-05	3.94E-05	8.04E-05	0.0026877	0.014974061	0.000115247	0.112490357	0.000425049	0.000456821	5.68E-05	0.000105749	0.219808707	0.002047922	0.006570338	0.000175572	0.000120148	6.00E-05	0.000110447	0.00010104	0.00014205	0.000123105	0.000314889	7.57E-05	0.000052033	0.000115209	5.20E-05	4.89E-05	4.89E-05	4.41E-05	0.01974876	0.000112077	0.000167344	4.26E-05	0.000349782	7.88E-05	0.000100966	4.10E-05	7.88E-05	3.94E-05	7.57E-05	0.000058337	5.20E-05	4.41E-05	0.000216465	4.89E-05	5.99E-05	6.15E-05	8.52E-05	3.78E-05	7.73E-05	4.10E-05	0.000047303	4.10E-05	7.25E-05	3.47E-05	9.31E-05	3.78E-05	7.10E-05	4.73E-05	6.15E-05	5.83E-05	0.000156263	3.94E-05	8.67E-05	5.05E-05	5.52E-05	4.10E-05	7.73E-05	4.41E-05	0.000104125	5.52E-05	5.36E-05	4.89E-05	5.36E-05	4.89E-05	6.78E-05	3.94E-05	5.05E-05	3.63E-05	4.26E-05	4.89E-05	5.52E-05	3.31E-05	6.46E-05	4.89E-05	5.20E-05	7.57E-05	3.94E-05	5.20E-05	8.04E-05	5.20E-05	6.62E-05	0.000059911	4.89E-05	5.36E-05	5.36E-05	4.10E-05	5.20E-05	5.68E-05	5.20E-05	3.78E-05	6.62E-05	5.36E-05	0.000063067	6.62E-05	5.68E-05	4.10E-05	6.31E-05	6.15E-05	0.000064641	6.15E-05	5.52E-05	4.73E-05	0.000059911	5.83E-05	5.68E-05	6.15E-05	6.31E-05	6.46E-05	6.62E-05	4.57E-05	0.000069373	5.05E-05	6.78E-05	5.05E-05
136562	0.002	7.77E-05	5.28E-05	3.96E-05	3.63E-05	4.46E-05	4.46E-05	9.08E-05	0.002719024	0.015764811	0.000112368	0.117790046	0.000381669	0.000491814	8.43E-05	9.59E-05	0.258768085	0.002328987	0.006927796	0.000185698	0.000120698	7.11E-05	0.000090845	0.000104091	0.000152086	0.000117314	0.000341262	8.76E-05	0.000057779	9.75E-05	5.94E-05	4.95E-05	3.80E-05	5.28E-05	0.020754208	0.000102465	0.000170306	4.29E-05	0.000394463	6.77E-05	0.000105711	5.28E-05	6.93E-05	4.62E-05	7.76E-05	7.26E-05	5.61E-05	4.95E-05	0.000264806	5.45E-05	7.93E-05	3.80E-05	5.78E-05	4.62E-05	0.000080908	4.46E-05	4.95E-05	5.78E-05	3.96E-05	4.13E-05	5.94E-05	4.13E-05	5.28E-05	5.94E-05	6.44E-05	7.93E-05	0.000166931	5.12E-05	0.000113973	4.13E-05	8.42E-05	4.29E-05	0.00011563	5.45E-05	9.41E-05	5.12E-05	6.60E-05	5.12E-05	9.08E-05	6.11E-05	8.25E-05	6.44E-05	5.45E-05	4.13E-05	6.60E-05	4.95E-05	4.46E-05	5.45E-05	7.59E-05	6.11E-05	4.79E-05	7.26E-05	6.27E-05	4.62E-05	6.77E-05	5.45E-05	5.28E-05	5.61E-05	4.13E-05	6.27E-05	5.61E-05	4.29E-05	5.12E-05	6.77E-05	6.11E-05	5.28E-05	6.60E-05	5.78E-05	5.61E-05	4.95E-05	6.77E-05	5.45E-05	6.27E-05	5.45E-05	5.61E-05	3.96E-05	7.59E-05	5.12E-05	6.60E-05	6.11E-05	4.62E-05	6.93E-05	7.10E-05	4.79E-05	5.28E-05	6.27E-05	4.13E-05	6.11E-05	7.10E-05	6.11E-05
136563	0.002	7.01E-05	6.19E-05	4.72E-05	4.07E-05	5.05E-05	3.91E-05	4.56E-05	0.002712894	0.015319173	0.000117397	0.114913724	0.000427526	0.000478509	8.15E-05	0.000143581	0.352299995	0.002209137	0.006930623	0.000163383	0.000122345	8.32E-05	8.32E-05	0.000112502	0.000150019	0.00014028	0.000331843	7.66E-05	0.000034204	0.000112491	7.98E-05	5.54E-05	0.000048863	2.77E-05	0.020615921	8.31E-05	0.000184402	0.000042348	0.000402375	0.000055378	8.80E-05	4.89E-05	0.000061893	5.21E-05	7.49E-05	4.56E-05	5.70E-05	0.000048863	0.000184316	6.35E-05	9.62E-05	3.91E-05	0.000105934	5.86E-05	0.000055378	5.05E-05	5.86E-05	0.000042348	4.40E-05	5.37E-05	8.47E-05	5.05E-05	0.000055378	0.000042348	6.03E-05	5.54E-05	0.00015977	5.37E-05	7.82E-05	0.000053749	7.98E-05	4.40E-05	0.000107563	5.86E-05	7.82E-05	4.89E-05	7.00E-05	4.40E-05	6.68E-05	5.86E-05	7.00E-05	4.40E-05	5.05E-05	0.000034204	0.000055378	6.68E-05	0.000047234	5.05E-05	6.84E-05	5.86E-05	6.35E-05	4.40E-05	7.66E-05	5.21E-05	7.66E-05	4.40E-05	3.91E-05	0.000055378	5.21E-05	4.23E-05	3.91E-05	0.000040719	7.33E-05	0.000042348	5.54E-05	5.70E-05	0.000053747	5.70E-05	5.70E-05	0.000048863	4.40E-05	0.000061893	5.05E-05	0.000053749	7.00E-05	4.56E-05	5.70E-05	5.86E-05	6.19E-05	6.03E-05	5.54E-05	5.21E-05	7.17E-05	5.21E-05	5.70E-05	0.000055378	5.37E-05	6.35E-05	0.000055378	6.68E-05
136564	0.002	6.92E-05	3.05E-05	3.21E-05	4.02E-05	4.82E-05	4.82E-05	0.000102929	0.002659152	0.015307701	0.000144839	0.11521286	0.000379596	0.000429625	6.75E-05	9.33E-05	0.258543807	0.002127526	0.006954439	0.000127351	0.000125608	5.30E-05	8.36E-05	9.49E-05	0.00016576	0.000125522	0.000320826	0.000080407	5.14E-05	0.000128734	7.23E-05	4.98E-05	4.82E-05	5.14E-05	0.020191768	0.000101303	0.000201248	4.66E-05	0.000353243	5.30E-05	0.000117396	5.30E-05	8.68E-05	4.02E-05	0.000081982	0.000054637	0.000062672	4.50E-05	0.00019961	5.14E-05	0.000064284	4.98E-05	9.97E-05	4.02E-05	7.07E-05	0.000046602	5.14E-05	4.34E-05	4.02E-05	6.11E-05	7.39E-05	4.50E-05	6.91E-05	4.82E-05	7.23E-05	0.000046602	0.000130264	0.000049816	0.000104498	4.82E-05	7.07E-05	4.18E-05	8.36E-05	5.30E-05	0.000083606	5.14E-05	6.27E-05	5.14E-05	5.95E-05	3.21E-05	6.91E-05	4.82E-05	6.11E-05	0.000046602	5.30E-05	5.79E-05	0.000049816	0.000054637	9.32E-05	4.82E-05	4.98E-05	4.50E-05	5.46E-05	6.11E-05	5.30E-05	0.000046602	5.30E-05	0.000032137	0.000049816	5.62E-05	6.43E-05	6.27E-05	4.50E-05	4.82E-05	4.82E-05	5.14E-05	0.000057851	0.000062672	4.50E-05	5.62E-05	6.43E-05	5.62E-05	0.000065886	4.82E-05	5.14E-05	5.95E-05	5.95E-05	6.27E-05	5.62E-05	4.18E-05	5.95E-05	4.98E-05	0.000065886	5.95E-05	6.11E-05	5.30E-05	4.82E-05	6.91E-05	0.000062672	0.000049816
136565	0.002	8.16E-05	5.44E-05	4.59E-05	4.08E-05	4.59E-05	0.000044164	0.000120703	0.003013833	0.015759461	0.000115612	0.118792089	0.000483703	0.000597336	8.16E-05	0.000139543	0.237422184	0.002343053	0.007302555	0.000165384	0.000136224	8.50E-05	7.82E-05	9.52E-05	0.000154744	0.000125828	0.000334225	9.35E-05	6.63E-05	0.00013608	6.96E-05	5.95E-05	5.61E-05	5.78E-05	0.021641732	0.000124209	0.000185398	4.76E-05	0.000368313	7.31E-05	0.000134338	4.08E-05	6.28E-05	3.91E-05	7.14E-05	0.000050966	0.00006115	6.45E-05	0.000210983	5.44E-05	0.00007815	4.59E-05	8.16E-05	6.12E-05	8.32E-05	5.61E-05	5.78E-05	5.10E-05	3.74E-05	0.00006115	6.96E-05	4.59E-05	6.79E-05	5.78E-05	5.78E-05	7.13E-05	0.000159844	5.27E-05	9.01E-05	5.27E-05	6.45E-05	4.59E-05	8.83E-05	5.78E-05	9.00E-05	5.95E-05	7.30E-05	5.78E-05	5.27E-05	4.25E-05	8.83E-05	5.78E-05	5.95E-05	5.27E-05	7.98E-05	7.82E-05	4.25E-05	7.13E-05	8.66E-05	5.27E-05	3.91E-05	3.23E-05	8.32E-05	0.00006115	5.44E-05	4.59E-05	8.16E-05	4.76E-05	4.59E-05	0.000044164	4.76E-05	4.08E-05	6.45E-05	6.62E-05	4.42E-05	6.79E-05	7.64E-05	3.91E-05	7.47E-05	5.10E-05	6.96E-05	5.78E-05	6.28E-05	4.08E-05	6.28E-05	3.23E-05	4.93E-05	5.10E-05	7.13E-05	4.76E-05	6.79E-05	7.98E-05	5.44E-05	5.10E-05	6.45E-05	0.000066246	5.61E-05	6.45E-05	6.79E-05	0.000066246
136566	0.002	7.46E-05	4.47E-05	3.81E-05	4.96E-05	4.63E-05	6.78E-05	9.60E-05	0.002802527	0.015731132	9.61E-05	0.11813448	0.000407714	0.000461138	5.96E-05	0.000104396	0.26866832	0.002282501	0.007124199	0.000174416	0.000111038	8.78E-05	0.000109297	0.000117649	0.000170659	0.000142497	0.000332228	0.000077822	6.46E-05	0.000092746	4.80E-05	3.97E-05	5.96E-05	5.63E-05	0.020458097	9.60E-05	0.000195601	4.80E-05	0.000382171	6.62E-05	0.000101013	5.96E-05	7.45E-05	4.80E-05	7.61E-05	0.00005957	4.14E-05	6.45E-05	0.000217172	0.000041368	8.11E-05	4.63E-05	0.00007612	5.79E-05	5.63E-05	5.79E-05	4.63E-05	4.80E-05	4.30E-05	4.63E-05	8.27E-05	5.46E-05	4.80E-05	0.000041368	7.78E-05	4.63E-05	0.000149057	5.79E-05	9.77E-05	6.78E-05	7.45E-05	4.30E-05	7.12E-05	6.29E-05	9.27E-05	0.000074475	6.12E-05	4.80E-05	7.45E-05	6.12E-05	8.27E-05	4.96E-05	5.63E-05	5.96E-05	5.30E-05	3.97E-05	5.63E-05	4.47E-05	6.62E-05	0.000039711	5.63E-05	4.63E-05	6.78E-05	4.96E-05	5.79E-05	5.46E-05	5.13E-05	6.62E-05	0.00005957	5.79E-05	5.30E-05	4.80E-05	5.46E-05	0.00005957	7.28E-05	7.28E-05	6.62E-05	3.97E-05	5.96E-05	4.47E-05	7.12E-05	3.47E-05	6.29E-05	5.79E-05	4.47E-05	5.30E-05	6.12E-05	0.000041368	7.61E-05	6.29E-05	6.12E-05	5.96E-05	5.30E-05	6.62E-05	4.96E-05	5.63E-05	4.80E-05	5.46E-05	5.30E-05	4.30E-05
136567	0.002	8.42E-05	0.000038065	0.00005075	2.85E-05	3.17E-05	4.44E-05	9.20E-05	0.002587507	0.015195939	0.0001462	0.112490423	0.000396867	0.000512726	6.35E-05	8.42E-05	0.23878677	0.00234574	0.00667415	0.000165553	0.000111198	6.67E-05	8.26E-05	9.52E-05	0.000122225	0.000131843	0.000327953	7.94E-05	6.03E-05	0.000133409	0.000055508	4.76E-05	5.71E-05	3.81E-05	0.019961752	9.68E-05	0.000192195	5.39E-05	0.0003503	6.66E-05	0.000106316	6.03E-05	4.60E-05	0.00005075	5.39E-05	4.76E-05	6.19E-05	6.19E-05	0.00021294	5.71E-05	5.87E-05	4.92E-05	8.09E-05	5.39E-05	5.71E-05	4.28E-05	5.71E-05	4.76E-05	4.92E-05	3.33E-05	7.46E-05	4.12E-05	5.71E-05	5.71E-05	6.19E-05	4.44E-05	0.000138094	4.28E-05	9.52E-05	4.92E-05	5.71E-05	3.96E-05	7.30E-05	5.23E-05	8.25E-05	5.39E-05	4.60E-05	3.65E-05	5.71E-05	5.23E-05	6.82E-05	4.60E-05	6.19E-05	0.000055508	4.60E-05	4.92E-05	6.03E-05	2.70E-05	6.98E-05	4.76E-05	7.61E-05	4.12E-05	0.00005075	4.28E-05	5.71E-05	0.00005075	6.34E-05	0.000055508	6.19E-05	4.92E-05	6.82E-05	4.12E-05	5.71E-05	4.12E-05	4.12E-05	5.87E-05	6.03E-05	5.39E-05	0.00005075	0.00005075	0.00005075	4.92E-05	4.60E-05	4.28E-05	0.000060266	0.000072953	4.92E-05	4.28E-05	0.00005075	4.44E-05	5.55E-05	5.39E-05	0.000060266	0.000045992	5.71E-05	5.39E-05	6.98E-05	5.07E-05	4.44E-05	5.39E-05
136568	0.002	7.47E-05	4.58E-05	4.92E-05	4.75E-05	4.41E-05	0.000040699	9.67E-05	0.0028541	0.015954892	0.000117136	0.120971412	0.000415813	0.000541248	4.92E-05	0.000130767	0.301083039	0.00222882	0.007274582	0.00016838	9.68E-05	5.09E-05	0.000105295	8.15E-05	0.000152764	9.84E-05	0.000307903	9.67E-05	0.000045781	0.000113681	0.000079705	5.09E-05	7.63E-05	6.44E-05	0.021427613	0.000101815	0.000195335	3.90E-05	0.000360844	7.80E-05	0.000106914	0.000055954	8.14E-05	5.77E-05	8.48E-05	5.93E-05	4.41E-05	5.93E-05	0.000234479	4.92E-05	6.95E-05	5.76E-05	8.14E-05	6.27E-05	8.48E-05	4.24E-05	7.29E-05	4.07E-05	5.76E-05	3.56E-05	8.48E-05	4.75E-05	6.44E-05	4.92E-05	6.27E-05	5.26E-05	0.000149367	6.10E-05	0.000101776	6.27E-05	0.000105235	4.75E-05	9.50E-05	4.07E-05	7.29E-05	0.000045781	7.63E-05	5.26E-05	6.95E-05	5.76E-05	7.97E-05	7.12E-05	6.10E-05	5.43E-05	6.27E-05	0.000049167	7.80E-05	6.10E-05	5.60E-05	6.27E-05	0.000069524	5.26E-05	6.27E-05	5.76E-05	5.76E-05	4.07E-05	4.41E-05	6.10E-05	6.27E-05	6.27E-05	3.56E-05	6.10E-05	5.09E-05	5.43E-05	6.44E-05	6.78E-05	6.27E-05	0.000049167	6.10E-05	5.26E-05	3.73E-05	4.58E-05	4.92E-05	7.12E-05	0.000045781	6.61E-05	6.95E-05	5.76E-05	6.78E-05	5.60E-05	6.61E-05	4.58E-05	7.63E-05	5.60E-05	5.43E-05	5.76E-05	5.26E-05	5.93E-05	5.76E-05	0.000055954
136569	0.002	7.37E-05	0.00006365	4.02E-05	3.52E-05	5.69E-05	3.35E-05	9.55E-05	0.002908735	0.015716513	0.000129061	0.120039791	0.000420884	0.000600479	6.70E-05	0.000108976	0.219727564	0.002181681	0.007128682	0.000174868	0.000122398	6.20E-05	9.05E-05	7.04E-05	0.000144117	0.000110594	0.000312457	6.19E-05	5.36E-05	0.000127358	8.04E-05	6.03E-05	0.00003181	3.68E-05	0.021039419	0.000105566	0.000224796	4.86E-05	0.000401857	6.19E-05	0.000115609	5.36E-05	0.000071994	4.86E-05	0.000078713	4.19E-05	7.20E-05	4.19E-05	0.000211333	5.36E-05	7.03E-05	4.35E-05	8.37E-05	0.000058595	5.53E-05	4.86E-05	4.86E-05	4.86E-05	6.70E-05	4.86E-05	6.70E-05	4.52E-05	6.86E-05	5.53E-05	5.86E-05	4.35E-05	0.000159235	0.000045201	0.000113911	5.02E-05	8.04E-05	4.86E-05	8.71E-05	5.19E-05	9.21E-05	6.53E-05	4.02E-05	5.19E-05	4.86E-05	4.35E-05	6.53E-05	4.69E-05	5.86E-05	7.53E-05	5.52E-05	5.02E-05	6.36E-05	4.52E-05	6.53E-05	6.03E-05	5.52E-05	5.02E-05	7.37E-05	7.03E-05	6.03E-05	6.19E-05	4.86E-05	6.53E-05	0.000043527	5.86E-05	5.19E-05	3.68E-05	6.03E-05	7.37E-05	5.69E-05	5.02E-05	6.70E-05	4.69E-05	6.53E-05	6.36E-05	5.19E-05	5.69E-05	5.86E-05	5.69E-05	4.86E-05	3.68E-05	6.70E-05	8.20E-05	6.53E-05	6.70E-05	7.37E-05	5.69E-05	7.70E-05	7.53E-05	5.19E-05	6.36E-05	5.52E-05	5.69E-05	7.70E-05	6.19E-05
136570	0.002	7.64E-05	5.15E-05	3.15E-05	4.32E-05	0.000054787	5.64E-05	8.14E-05	0.002830367	0.015785114	0.000132949	0.118308476	0.000408857	0.000543158	7.31E-05	9.64E-05	0.215662076	0.002235213	0.006908652	0.000153214	0.000136379	6.48E-05	0.000103057	8.64E-05	0.000164554	0.000152935	0.000303136	8.64E-05	4.32E-05	0.000137966	0.000078034	4.81E-05	4.98E-05	6.64E-05	0.020925618	9.80E-05	0.00020787	5.81E-05	0.000326471	5.48E-05	0.000109615	5.81E-05	5.64E-05	4.81E-05	9.13E-05	4.32E-05	5.81E-05	4.15E-05	0.000234579	5.64E-05	7.30E-05	5.15E-05	7.47E-05	4.98E-05	5.48E-05	0.000038178	6.64E-05	0.000059757	5.64E-05	4.65E-05	8.47E-05	4.32E-05	7.64E-05	4.65E-05	7.14E-05	4.98E-05	0.000157842	4.65E-05	7.80E-05	4.81E-05	9.63E-05	5.64E-05	8.14E-05	7.80E-05	8.97E-05	5.48E-05	4.48E-05	5.48E-05	0.000059757	3.98E-05	6.97E-05	7.64E-05	4.65E-05	4.32E-05	4.65E-05	5.15E-05	4.48E-05	5.31E-05	6.81E-05	5.64E-05	8.13E-05	4.15E-05	6.97E-05	4.98E-05	7.47E-05	4.15E-05	5.15E-05	4.32E-05	0.000059757	3.82E-05	4.32E-05	4.32E-05	6.47E-05	5.15E-05	6.64E-05	6.64E-05	7.30E-05	4.15E-05	0.000076361	4.48E-05	6.64E-05	5.48E-05	5.48E-05	7.30E-05	6.14E-05	0.000059757	0.000059757	3.98E-05	7.64E-05	4.81E-05	5.64E-05	6.47E-05	8.47E-05	5.31E-05	0.000031526	5.15E-05	5.15E-05	5.15E-05	0.000059757	5.15E-05
136571	0.002	8.21E-05	4.19E-05	3.52E-05	3.68E-05	5.53E-05	5.36E-05	7.54E-05	0.002620085	0.015969633	0.00012735	0.119048286	0.000390239	0.000446071	5.02E-05	0.000103935	0.234878079	0.002224881	0.007128955	0.000152808	0.000135872	7.71E-05	0.000100528	8.71E-05	0.000157542	0.000132387	0.00029717	0.000110595	6.03E-05	0.000129022	6.19E-05	7.20E-05	6.36E-05	3.68E-05	0.021146345	9.38E-05	0.000179348	6.19E-05	0.000357802	6.86E-05	0.000134035	5.02E-05	8.04E-05	3.85E-05	6.36E-05	5.69E-05	5.36E-05	5.02E-05	0.000236543	6.53E-05	6.53E-05	4.52E-05	9.88E-05	4.35E-05	0.000058594	5.86E-05	3.85E-05	5.02E-05	4.52E-05	4.85E-05	9.38E-05	0.000055246	8.71E-05	4.69E-05	7.53E-05	5.86E-05	0.00013737	5.86E-05	9.88E-05	3.35E-05	8.37E-05	5.36E-05	8.71E-05	6.19E-05	6.53E-05	4.52E-05	0.000048547	0.000048547	5.52E-05	6.03E-05	6.70E-05	5.19E-05	4.69E-05	3.52E-05	5.69E-05	0.000048547	4.52E-05	5.69E-05	6.70E-05	5.69E-05	6.53E-05	5.36E-05	7.37E-05	6.19E-05	5.86E-05	4.85E-05	6.03E-05	5.02E-05	5.69E-05	4.35E-05	4.85E-05	3.52E-05	5.86E-05	6.03E-05	5.36E-05	6.86E-05	6.86E-05	0.000055241	8.37E-05	0.000040172	4.52E-05	4.69E-05	3.85E-05	5.02E-05	5.86E-05	0.000048547	5.02E-05	5.86E-05	6.03E-05	3.85E-05	6.19E-05	5.69E-05	6.03E-05	5.36E-05	4.52E-05	0.000040177	5.02E-05	4.35E-05	4.69E-05	5.69E-05
136572	0.002	7.18E-05	4.51E-05	4.51E-05	4.00E-05	4.84E-05	3.84E-05	0.000101859	0.002705684	0.015888255	0.000100203	0.118121247	0.000429499	0.000527469	5.67E-05	0.000147058	0.211234944	0.002293772	0.006989067	0.000145661	0.000153863	0.000060117	0.000115229	8.18E-05	0.000128606	0.000136961	0.000346651	7.01E-05	0.000053398	0.000126956	0.000066769	4.51E-05	3.00E-05	4.00E-05	0.021238089	0.000120223	0.000180476	5.01E-05	0.000319674	6.17E-05	0.000100178	7.68E-05	6.17E-05	4.34E-05	7.68E-05	5.01E-05	5.17E-05	6.51E-05	0.000234113	0.000070091	6.17E-05	0.000038376	9.35E-05	5.01E-05	5.84E-05	4.84E-05	6.17E-05	4.84E-05	0.000053398	6.17E-05	6.84E-05	5.17E-05	7.68E-05	4.17E-05	6.34E-05	4.51E-05	0.000141957	4.34E-05	8.18E-05	5.01E-05	7.51E-05	2.84E-05	0.000098511	6.51E-05	0.000098496	0.00005673	0.000060067	5.01E-05	6.17E-05	5.01E-05	6.51E-05	5.84E-05	7.51E-05	4.17E-05	5.01E-05	3.34E-05	0.000060067	5.67E-05	8.01E-05	4.51E-05	6.34E-05	5.51E-05	6.34E-05	5.01E-05	6.17E-05	0.000070076	6.17E-05	6.67E-05	0.000053393	5.51E-05	5.17E-05	5.01E-05	5.84E-05	7.01E-05	6.51E-05	0.000053393	5.51E-05	6.51E-05	7.51E-05	0.000035039	5.84E-05	4.17E-05	6.17E-05	3.67E-05	6.17E-05	4.67E-05	5.67E-05	4.51E-05	6.67E-05	6.17E-05	7.01E-05	5.17E-05	7.68E-05	4.34E-05	5.01E-05	8.01E-05	4.50E-05	4.34E-05	5.00E-05	6.01E-05
136573	0.002	5.46E-05	4.63E-05	2.81E-05	5.45E-05	3.97E-05	3.80E-05	9.09E-05	0.002822759	0.015352131	0.000117433	0.120299211	0.000403439	0.000530651	5.95E-05	0.00011253	0.214458954	0.002155244	0.006943012	0.000155832	0.000129111	0.00005287	0.000125687	7.44E-05	0.000158787	0.000140666	0.000311642	7.77E-05	5.95E-05	0.000110812	7.44E-05	4.46E-05	3.97E-05	0.00005287	0.020647588	9.43E-05	0.000172068	4.63E-05	0.000374896	6.77E-05	0.000125654	4.63E-05	7.60E-05	4.79E-05	7.10E-05	5.95E-05	0.000042957	0.000054522	0.000215187	4.63E-05	6.77E-05	0.000051218	6.44E-05	4.79E-05	5.78E-05	3.47E-05	6.28E-05	3.80E-05	3.97E-05	4.63E-05	8.10E-05	6.77E-05	7.11E-05	4.13E-05	0.000051218	0.00005287	0.000143878	5.62E-05	8.26E-05	4.63E-05	7.93E-05	4.46E-05	9.59E-05	5.95E-05	7.93E-05	5.78E-05	4.46E-05	4.79E-05	5.95E-05	6.61E-05	6.77E-05	5.12E-05	3.47E-05	3.80E-05	0.00005287	5.12E-05	6.11E-05	3.97E-05	6.11E-05	0.000034696	6.44E-05	4.63E-05	6.11E-05	3.80E-05	0.000051218	4.46E-05	5.45E-05	3.80E-05	4.79E-05	4.63E-05	0.000054522	5.62E-05	4.46E-05	5.62E-05	5.62E-05	6.28E-05	6.28E-05	4.96E-05	6.77E-05	5.62E-05	4.30E-05	4.79E-05	6.44E-05	6.11E-05	4.63E-05	4.63E-05	0.000064435	6.11E-05	5.45E-05	6.11E-05	7.43E-05	6.11E-05	6.44E-05	7.10E-05	6.28E-05	3.97E-05	0.000051218	2.48E-05	4.63E-05	0.000074351
136574	0.002	6.32E-05	4.78E-05	5.12E-05	4.95E-05	3.75E-05	5.29E-05	0.000104171	0.002904571	0.016344537	0.00011788	0.121728905	0.000470321	0.000475442	7.51E-05	0.000109383	0.411309162	0.002302539	0.007035728	0.000174864	0.00013678	8.89E-05	0.000104237	8.71E-05	0.000146949	0.00011618	0.000358005	8.03E-05	6.32E-05	0.000114444	7.00E-05	4.78E-05	4.78E-05	5.29E-05	0.02134753	0.000119556	0.000208603	5.29E-05	0.000387242	7.68E-05	0.000112709	0.000063161	8.20E-05	5.12E-05	0.000076796	5.81E-05	5.12E-05	0.000061449	0.000232578	5.97E-05	5.46E-05	6.14E-05	8.02E-05	0.000046079	7.51E-05	7.34E-05	6.66E-05	6.31E-05	5.63E-05	4.95E-05	9.56E-05	5.63E-05	5.63E-05	4.27E-05	0.000058026	6.31E-05	0.000140045	5.80E-05	0.000105883	0.000046079	6.49E-05	5.63E-05	0.000073393	0.000040959	8.20E-05	5.46E-05	6.83E-05	4.44E-05	0.000058023	5.97E-05	6.83E-05	3.75E-05	4.44E-05	6.14E-05	6.31E-05	6.49E-05	5.29E-05	0.000046079	9.73E-05	5.46E-05	4.61E-05	6.31E-05	7.34E-05	6.14E-05	7.51E-05	5.80E-05	0.000059732	5.80E-05	6.31E-05	5.97E-05	6.31E-05	5.63E-05	6.14E-05	7.68E-05	7.34E-05	7.00E-05	7.17E-05	4.95E-05	8.02E-05	5.80E-05	0.000058026	5.97E-05	5.63E-05	5.97E-05	5.63E-05	7.00E-05	6.83E-05	5.63E-05	8.53E-05	5.97E-05	7.51E-05	4.95E-05	5.12E-05	7.51E-05	0.000059732	5.63E-05	7.68E-05	0.000046079	4.61E-05	6.14E-05
136575	0.002	5.85E-05	5.84E-05	6.01E-05	3.00E-05	4.01E-05	0.000046732	9.85E-05	0.002867213	0.01572499	0.000125299	0.11858212	0.000412371	0.000535715	6.68E-05	0.000108635	0.215651917	0.002302615	0.007045779	0.000150788	0.000106964	7.52E-05	9.69E-05	9.02E-05	0.000153675	0.000137006	0.000370227	8.35E-05	5.01E-05	0.000140339	7.68E-05	6.84E-05	0.000050062	0.000050062	0.020781513	0.000101859	0.000190528	0.000046727	0.000378612	7.84E-05	0.000116903	6.51E-05	6.51E-05	5.17E-05	8.35E-05	5.34E-05	6.68E-05	0.000050062	0.0002207	6.34E-05	5.34E-05	0.000036712	0.000088466	5.34E-05	5.34E-05	4.84E-05	6.34E-05	6.51E-05	0.000045056	5.34E-05	6.67E-05	4.17E-05	6.17E-05	5.17E-05	5.67E-05	4.17E-05	0.000136934	5.34E-05	0.000100172	5.34E-05	6.68E-05	4.34E-05	6.68E-05	5.51E-05	8.68E-05	5.34E-05	6.84E-05	4.34E-05	6.01E-05	4.84E-05	0.000071758	5.51E-05	6.34E-05	5.17E-05	6.51E-05	4.17E-05	6.01E-05	6.17E-05	6.84E-05	4.34E-05	6.01E-05	4.34E-05	5.34E-05	3.34E-05	7.51E-05	6.01E-05	0.000050062	5.67E-05	6.34E-05	4.84E-05	5.84E-05	3.17E-05	6.17E-05	5.17E-05	6.01E-05	3.34E-05	6.01E-05	0.000071763	6.17E-05	4.34E-05	3.67E-05	5.51E-05	0.000048393	5.51E-05	5.17E-05	6.51E-05	6.67E-05	4.34E-05	7.34E-05	0.000050062	5.84E-05	3.34E-05	0.000050062	0.000050062	6.84E-05	6.17E-05	4.34E-05	5.51E-05	5.67E-05	4.67E-05
136576	0.002	8.19E-05	4.42E-05	4.09E-05	3.44E-05	2.78E-05	5.73E-05	8.84E-05	0.002868118	0.015641185	0.000126182	0.116327273	0.000413079	0.000470962	5.56E-05	0.000106527	0.241813687	0.002232094	0.006954321	0.000146096	0.000119713	6.39E-05	0.000108092	9.50E-05	0.00015731	0.000131077	0.000311926	8.35E-05	4.58E-05	0.000150802	5.89E-05	2.78E-05	5.89E-05	4.42E-05	0.020487845	0.000104802	0.000216434	5.40E-05	0.000394375	8.35E-05	0.000116281	4.75E-05	7.04E-05	4.26E-05	0.000085122	6.38E-05	5.89E-05	4.09E-05	0.000204934	0.000065466	9.17E-05	4.75E-05	0.000094954	4.58E-05	8.19E-05	4.75E-05	0.000065466	4.91E-05	4.91E-05	4.42E-05	9.82E-05	4.75E-05	4.75E-05	4.75E-05	4.75E-05	6.87E-05	0.000150691	5.73E-05	0.000103169	5.40E-05	9.01E-05	5.24E-05	0.000091696	0.00006219	9.33E-05	4.58E-05	5.73E-05	4.58E-05	5.73E-05	0.000040912	7.04E-05	5.56E-05	5.56E-05	4.42E-05	5.07E-05	4.58E-05	6.38E-05	4.75E-05	8.18E-05	6.06E-05	5.07E-05	4.42E-05	0.000049097	3.76E-05	5.07E-05	4.09E-05	3.93E-05	4.75E-05	5.07E-05	5.24E-05	4.42E-05	4.42E-05	6.55E-05	6.06E-05	0.000049095	6.06E-05	5.73E-05	0.00006219	7.69E-05	6.55E-05	6.38E-05	5.24E-05	4.42E-05	5.24E-05	6.38E-05	6.55E-05	5.89E-05	7.20E-05	7.04E-05	5.56E-05	0.000070373	0.000057278	5.56E-05	0.000034368	4.91E-05	5.24E-05	5.73E-05	4.91E-05	5.07E-05	6.06E-05
136577	0.002	7.22E-05	5.57E-05	4.91E-05	4.09E-05	3.77E-05	3.77E-05	9.34E-05	0.002832048	0.015651335	0.000134436	0.11710964	0.00035523	0.000522724	9.01E-05	0.000129529	0.219352887	0.00222338	0.006875952	0.000151226	0.000142857	6.39E-05	9.01E-05	7.87E-05	0.000141005	0.000139355	0.000328733	0.000072104	3.28E-05	0.00010003	8.52E-05	4.59E-05	5.73E-05	0.000060601	0.020326889	0.000116427	0.000198517	3.93E-05	0.000361588	0.000062234	0.000113081	5.40E-05	6.39E-05	5.73E-05	8.68E-05	4.09E-05	5.40E-05	4.09E-05	0.000206722	4.91E-05	7.21E-05	4.59E-05	9.67E-05	4.75E-05	7.70E-05	4.59E-05	0.000063874	4.59E-05	4.91E-05	6.39E-05	8.52E-05	3.44E-05	5.08E-05	5.57E-05	4.42E-05	5.40E-05	0.000154118	5.40E-05	7.37E-05	7.04E-05	9.17E-05	5.90E-05	0.000091748	0.000029479	7.70E-05	4.42E-05	4.91E-05	0.000042581	7.86E-05	0.000047494	7.21E-05	5.24E-05	6.22E-05	5.57E-05	5.08E-05	5.08E-05	4.75E-05	5.57E-05	7.86E-05	6.71E-05	5.08E-05	6.71E-05	7.04E-05	5.08E-05	5.40E-05	5.40E-05	5.73E-05	0.000047494	0.000047494	0.000042581	4.91E-05	5.90E-05	5.57E-05	6.06E-05	4.42E-05	5.73E-05	5.40E-05	5.57E-05	6.06E-05	5.24E-05	5.24E-05	4.75E-05	4.91E-05	5.08E-05	0.000047494	5.08E-05	6.22E-05	4.91E-05	7.21E-05	5.24E-05	6.39E-05	3.28E-05	7.21E-05	0.000040941	4.42E-05	6.71E-05	6.39E-05	4.59E-05	5.24E-05	4.59E-05
136578	0.002	0.000058375	5.15E-05	4.63E-05	4.46E-05	0.000041158	5.14E-05	8.23E-05	0.002922411	0.016154711	0.000115002	0.122891716	0.000389395	0.000467587	7.89E-05	0.000115069	0.237940017	0.002387898	0.007192558	0.000132461	0.000139227	6.35E-05	8.58E-05	0.000139114	0.000144205	9.95E-05	0.000337313	0.000102964	4.29E-05	0.000121872	5.14E-05	6.87E-05	4.97E-05	5.32E-05	0.021259116	8.41E-05	0.000176876	5.49E-05	0.000349326	7.20E-05	0.000145942	5.49E-05	8.92E-05	4.63E-05	7.20E-05	0.000058301	5.14E-05	4.63E-05	0.000261275	6.17E-05	5.66E-05	5.14E-05	6.52E-05	4.46E-05	6.52E-05	5.66E-05	5.83E-05	6.17E-05	5.66E-05	5.14E-05	8.92E-05	4.63E-05	6.34E-05	7.37E-05	5.83E-05	5.66E-05	0.000149325	8.06E-05	9.95E-05	7.03E-05	8.24E-05	6.69E-05	0.000106401	0.000030864	0.000114955	0.000058301	4.63E-05	5.66E-05	4.97E-05	5.66E-05	7.37E-05	6.86E-05	4.29E-05	4.29E-05	6.52E-05	5.32E-05	7.89E-05	5.49E-05	0.00007203	6.34E-05	5.32E-05	5.14E-05	6.00E-05	4.46E-05	9.43E-05	5.14E-05	5.83E-05	4.97E-05	4.80E-05	5.14E-05	7.20E-05	4.63E-05	5.66E-05	6.86E-05	5.32E-05	5.83E-05	7.03E-05	5.49E-05	6.69E-05	4.63E-05	6.17E-05	5.49E-05	3.60E-05	6.69E-05	5.49E-05	6.34E-05	5.32E-05	5.32E-05	6.86E-05	4.97E-05	7.37E-05	5.32E-05	6.69E-05	5.66E-05	6.52E-05	5.32E-05	5.14E-05	5.49E-05	0.000049722	5.66E-05
136579	0.002	7.62E-05	5.02E-05	0.000042081	4.21E-05	4.21E-05	4.53E-05	7.61E-05	0.002755671	0.015173133	0.000142617	0.113920292	0.00039526	0.000486957	0.00005178	0.000123162	0.218533458	0.002137783	0.006884623	0.000173695	0.00011025	6.15E-05	8.43E-05	9.23E-05	0.000170151	0.000144263	0.000373789	7.61E-05	3.07E-05	0.000147497	6.80E-05	5.99E-05	5.34E-05	0.000061496	0.020352628	8.90E-05	0.00018807	3.72E-05	0.000355666	5.02E-05	0.000114964	5.83E-05	6.15E-05	0.000040453	8.25E-05	6.80E-05	6.31E-05	5.50E-05	0.000205885	7.77E-05	0.00005178	0.00005178	0.000076062	4.69E-05	5.83E-05	5.02E-05	4.85E-05	0.00005178	4.53E-05	6.15E-05	9.39E-05	4.37E-05	7.28E-05	5.50E-05	5.50E-05	4.37E-05	0.000140906	4.69E-05	0.000080919	5.02E-05	8.09E-05	6.15E-05	0.000102006	5.02E-05	8.90E-05	0.000040453	6.15E-05	3.72E-05	6.15E-05	4.21E-05	6.96E-05	0.000063107	5.34E-05	0.000063107	5.02E-05	5.66E-05	5.66E-05	4.53E-05	7.61E-05	3.40E-05	6.31E-05	2.91E-05	6.15E-05	5.34E-05	6.31E-05	0.00005178	4.37E-05	6.80E-05	5.18E-05	4.69E-05	5.83E-05	4.21E-05	7.12E-05	5.18E-05	5.18E-05	4.69E-05	6.63E-05	4.85E-05	7.61E-05	0.000030742	5.50E-05	5.02E-05	4.21E-05	0.000063107	5.02E-05	0.00005178	5.18E-05	0.000040451	7.61E-05	4.69E-05	0.000063107	6.63E-05	8.58E-05	5.02E-05	4.69E-05	6.15E-05	5.02E-05	5.34E-05	2.91E-05	7.28E-05
136580	0.002	0.000077599	4.74E-05	4.43E-05	3.80E-05	4.59E-05	4.59E-05	0.000077513	0.002763428	0.014627546	9.18E-05	0.114499239	0.000376751	0.0004822	6.33E-05	0.000109271	0.227797528	0.002144572	0.0065207	0.000149213	0.000117239	6.49E-05	9.82E-05	0.000104487	0.00014886	9.97E-05	0.000304716	9.81E-05	5.22E-05	0.000142512	0.000069603	4.90E-05	4.27E-05	5.06E-05	0.019836439	9.50E-05	0.000202783	7.28E-05	0.000296623	7.12E-05	0.000120279	5.69E-05	6.49E-05	7.12E-05	0.000066421	4.27E-05	6.17E-05	3.32E-05	0.000221845	6.17E-05	7.12E-05	3.80E-05	0.000075907	5.53E-05	5.69E-05	4.90E-05	5.69E-05	4.43E-05	0.000041115	3.48E-05	7.12E-05	4.43E-05	8.54E-05	4.11E-05	6.33E-05	5.85E-05	0.000156735	5.69E-05	0.000099663	0.000053768	6.96E-05	4.59E-05	8.38E-05	5.54E-05	7.27E-05	4.74E-05	5.53E-05	4.43E-05	5.69E-05	5.22E-05	8.38E-05	4.59E-05	6.17E-05	4.59E-05	3.16E-05	5.22E-05	4.74E-05	5.85E-05	8.07E-05	5.22E-05	3.95E-05	4.74E-05	6.48E-05	5.22E-05	6.01E-05	5.06E-05	5.22E-05	3.79E-05	0.000053768	6.01E-05	5.53E-05	5.38E-05	6.01E-05	5.69E-05	5.85E-05	4.90E-05	0.000063254	4.74E-05	6.17E-05	4.59E-05	6.48E-05	5.22E-05	4.90E-05	5.69E-05	5.22E-05	5.06E-05	6.80E-05	5.06E-05	6.96E-05	6.17E-05	6.33E-05	5.06E-05	6.01E-05	6.48E-05	6.33E-05	5.69E-05	4.59E-05	5.06E-05	7.75E-05	4.90E-05
136581	0.002	7.18E-05	5.97E-05	4.78E-05	6.32E-05	4.78E-05	3.75E-05	9.91E-05	0.002816879	0.016395943	0.000129829	0.120468516	0.000377165	0.00049947	5.29E-05	0.000121328	0.226209738	0.002308301	0.007305669	0.000167773	0.000121339	7.17E-05	0.000112717	9.22E-05	0.000155462	0.000122967	0.000297866	9.22E-05	5.46E-05	0.000117855	5.63E-05	4.95E-05	3.75E-05	4.27E-05	0.021115527	7.17E-05	0.000191388	5.29E-05	0.000335541	8.36E-05	0.000114404	4.61E-05	6.31E-05	4.44E-05	9.73E-05	4.95E-05	5.80E-05	3.58E-05	0.000254844	4.61E-05	8.02E-05	4.27E-05	0.000100714	5.97E-05	7.17E-05	4.78E-05	6.83E-05	6.83E-05	5.80E-05	5.29E-05	7.00E-05	3.75E-05	5.29E-05	5.46E-05	6.48E-05	3.58E-05	0.00014174	5.29E-05	0.000122935	3.24E-05	8.53E-05	5.80E-05	8.36E-05	5.46E-05	7.85E-05	4.27E-05	4.78E-05	6.31E-05	5.46E-05	6.65E-05	9.73E-05	4.27E-05	4.95E-05	5.63E-05	5.12E-05	6.65E-05	6.83E-05	5.12E-05	8.19E-05	4.95E-05	7.51E-05	5.46E-05	7.51E-05	4.61E-05	5.97E-05	5.63E-05	0.000052897	5.12E-05	4.61E-05	5.97E-05	0.000052897	0.000052897	3.92E-05	5.80E-05	5.29E-05	5.46E-05	6.48E-05	5.97E-05	8.36E-05	0.000061429	5.80E-05	5.80E-05	5.12E-05	4.61E-05	0.000054601	3.92E-05	6.31E-05	5.12E-05	0.000081903	6.14E-05	3.92E-05	8.02E-05	8.87E-05	5.80E-05	7.00E-05	4.95E-05	6.65E-05	5.80E-05	5.80E-05	4.61E-05
136582	0.002	5.61E-05	4.45E-05	5.60E-05	3.13E-05	4.12E-05	3.30E-05	9.90E-05	0.002842077	0.015813542	8.41E-05	0.117614381	0.000422662	0.000452417	7.59E-05	0.000118844	0.226474963	0.002288814	0.006831444	0.000158783	9.90E-05	8.91E-05	0.000108882	0.00011384	0.000141906	0.000117129	0.000305847	7.75E-05	5.27E-05	0.000135328	0.00005935	0.000059345	4.62E-05	4.94E-05	0.020679918	9.73E-05	0.000201421	4.94E-05	0.000362334	5.44E-05	9.90E-05	4.45E-05	6.43E-05	4.45E-05	5.77E-05	0.00007089	4.62E-05	6.26E-05	0.000201415	4.62E-05	8.90E-05	5.44E-05	0.000070881	5.60E-05	7.42E-05	5.60E-05	0.000065931	5.27E-05	4.62E-05	4.94E-05	5.93E-05	3.96E-05	0.000077474	4.61E-05	4.94E-05	6.59E-05	0.000135252	5.27E-05	9.23E-05	0.0000478	9.07E-05	5.27E-05	0.000077481	5.44E-05	0.000105541	4.12E-05	5.93E-05	4.45E-05	6.26E-05	4.45E-05	0.000075828	0.000041214	6.10E-05	6.59E-05	5.93E-05	3.79E-05	5.44E-05	5.60E-05	9.23E-05	5.44E-05	5.44E-05	4.45E-05	5.60E-05	4.45E-05	0.000075828	4.62E-05	5.93E-05	5.77E-05	4.12E-05	5.77E-05	4.94E-05	6.10E-05	5.77E-05	4.62E-05	5.77E-05	6.76E-05	6.43E-05	5.11E-05	4.29E-05	4.29E-05	0.0000478	5.77E-05	6.43E-05	3.79E-05	6.26E-05	3.46E-05	5.77E-05	6.59E-05	7.25E-05	7.09E-05	4.78E-05	6.10E-05	6.26E-05	7.42E-05	6.76E-05	4.78E-05	6.76E-05	5.93E-05	7.25E-05	5.27E-05
136583	0.002	9.54E-05	3.98E-05	0.00003637	5.71E-05	5.02E-05	4.16E-05	9.01E-05	0.002962718	0.016335817	0.000130042	0.125733319	0.000450844	0.000589404	5.89E-05	0.000109243	0.252281496	0.002368247	0.007267025	0.000170206	0.000138799	9.19E-05	0.000103952	0.00011092	0.000138655	0.000131724	0.000345864	9.36E-05	5.54E-05	0.000124815	8.84E-05	8.32E-05	5.20E-05	5.54E-05	0.021685439	8.83E-05	0.000211613	3.81E-05	0.000363157	7.79E-05	8.14E-05	5.71E-05	6.93E-05	0.00004502	8.49E-05	5.02E-05	5.02E-05	4.67E-05	0.000209881	5.89E-05	6.41E-05	5.89E-05	7.62E-05	5.54E-05	8.14E-05	5.71E-05	6.06E-05	5.54E-05	4.16E-05	0.000051946	7.97E-05	4.16E-05	7.79E-05	0.000048483	5.02E-05	0.000048483	0.000128223	6.75E-05	9.70E-05	5.37E-05	7.62E-05	0.00004502	9.53E-05	5.02E-05	9.53E-05	0.000074456	6.06E-05	5.37E-05	6.23E-05	6.06E-05	6.58E-05	8.14E-05	5.89E-05	6.58E-05	6.41E-05	5.37E-05	4.68E-05	5.89E-05	0.000051946	0.000048483	6.75E-05	6.75E-05	7.62E-05	6.06E-05	6.06E-05	4.68E-05	6.58E-05	6.41E-05	4.68E-05	5.37E-05	6.58E-05	0.00004502	4.33E-05	7.45E-05	6.75E-05	0.000057143	5.54E-05	6.41E-05	8.48E-05	3.81E-05	5.54E-05	5.02E-05	6.06E-05	6.41E-05	6.41E-05	4.67E-05	5.54E-05	5.71E-05	6.75E-05	7.10E-05	5.37E-05	6.58E-05	6.93E-05	0.000051946	6.23E-05	6.06E-05	6.06E-05	5.02E-05	6.41E-05	5.02E-05
136584	0.002	7.32E-05	4.61E-05	0.000041324	2.86E-05	3.50E-05	5.09E-05	9.54E-05	0.002688342	0.0147882	0.000122498	0.11181441	0.000380118	0.000510423	6.20E-05	0.000101863	0.211639622	0.002229293	0.00657416	0.00015631	0.000106676	5.25E-05	9.07E-05	9.87E-05	0.000141602	0.000111389	0.000301386	0.000068372	6.36E-05	0.000130458	5.40E-05	4.45E-05	0.00005881	5.72E-05	0.019808982	0.000109815	0.000181444	5.09E-05	0.000368598	5.56E-05	0.000101772	7.47E-05	6.20E-05	3.50E-05	6.20E-05	5.40E-05	4.93E-05	5.56E-05	0.000227741	4.77E-05	8.43E-05	3.66E-05	0.000100163	4.93E-05	5.56E-05	4.61E-05	5.40E-05	4.45E-05	5.56E-05	5.24E-05	8.59E-05	0.000028609	6.04E-05	5.09E-05	0.000041324	0.000049271	0.000138392	3.97E-05	9.06E-05	0.000057218	6.68E-05	3.97E-05	7.63E-05	6.20E-05	8.43E-05	4.45E-05	0.000066759	6.20E-05	6.68E-05	3.97E-05	6.68E-05	5.88E-05	5.09E-05	6.04E-05	4.13E-05	4.61E-05	5.09E-05	5.09E-05	5.88E-05	4.45E-05	3.81E-05	3.50E-05	6.36E-05	5.24E-05	6.36E-05	5.24E-05	6.52E-05	6.04E-05	3.97E-05	5.72E-05	4.45E-05	5.72E-05	5.72E-05	5.40E-05	9.38E-05	6.52E-05	4.77E-05	5.24E-05	5.56E-05	5.40E-05	5.40E-05	4.93E-05	5.56E-05	6.52E-05	5.88E-05	6.36E-05	4.93E-05	4.77E-05	5.09E-05	4.29E-05	7.47E-05	3.66E-05	0.000049271	4.93E-05	7.79E-05	3.81E-05	4.29E-05	3.97E-05	5.24E-05	4.93E-05
136585	0.002	7.92E-05	5.51E-05	5.68E-05	4.82E-05	4.30E-05	3.96E-05	9.81E-05	0.00280049	0.016125051	0.000139517	0.125249393	0.00038376	0.000522599	7.92E-05	0.000132604	0.396231722	0.002397187	0.007502416	0.000160481	0.000139584	6.19E-05	0.000113687	0.000101567	0.000142935	0.000139553	0.000308794	9.47E-05	5.68E-05	0.000111914	6.71E-05	6.71E-05	4.47E-05	5.85E-05	0.021521311	0.000101551	0.000215424	3.10E-05	0.000359047	0.000060204	0.000135992	0.000061932	6.36E-05	6.88E-05	4.64E-05	4.82E-05	4.13E-05	0.000049883	0.000227503	7.22E-05	4.99E-05	6.19E-05	0.000091182	0.000049883	8.78E-05	5.68E-05	5.68E-05	0.000049883	5.68E-05	5.50E-05	9.12E-05	0.000034402	6.54E-05	5.68E-05	4.47E-05	6.71E-05	0.000134258	5.68E-05	0.000113598	6.71E-05	8.78E-05	4.64E-05	0.000096373	6.88E-05	0.00009979	5.33E-05	6.19E-05	4.82E-05	6.19E-05	5.85E-05	8.60E-05	0.000049883	5.85E-05	0.000049883	6.02E-05	4.47E-05	6.54E-05	7.57E-05	6.88E-05	5.33E-05	0.000070525	4.99E-05	6.88E-05	5.50E-05	0.000104973	0.000049883	6.54E-05	5.50E-05	5.50E-05	5.68E-05	5.50E-05	5.68E-05	7.05E-05	6.54E-05	6.02E-05	5.33E-05	6.54E-05	6.71E-05	7.91E-05	4.13E-05	5.33E-05	6.19E-05	4.82E-05	5.16E-05	0.000060204	6.54E-05	4.82E-05	4.82E-05	5.68E-05	0.000053321	0.000060204	6.02E-05	8.43E-05	3.96E-05	6.88E-05	0.000060204	4.99E-05	5.68E-05	0.000072247	8.09E-05
136586	0.002	9.42E-05	4.62E-05	5.45E-05	5.28E-05	4.29E-05	4.46E-05	7.43E-05	0.002806995	0.015481256	0.000123938	0.116381741	0.000391606	0.000485109	5.78E-05	9.25E-05	0.252155492	0.002245129	0.006919501	0.000154166	0.000105805	5.12E-05	0.000109053	6.77E-05	0.000135506	0.000132283	0.000354663	8.10E-05	3.63E-05	0.000128966	5.45E-05	3.96E-05	4.46E-05	4.29E-05	0.020647183	9.25E-05	0.00017855	5.78E-05	0.000364594	7.10E-05	0.000109036	5.61E-05	7.59E-05	4.46E-05	8.26E-05	4.95E-05	6.44E-05	4.95E-05	0.000229934	4.95E-05	4.62E-05	5.45E-05	0.000097432	6.27E-05	0.000069331	4.95E-05	4.46E-05	5.78E-05	4.46E-05	7.60E-05	6.27E-05	5.78E-05	0.000067687	3.80E-05	4.29E-05	5.61E-05	0.000153704	5.61E-05	0.000102412	4.46E-05	6.27E-05	4.95E-05	6.44E-05	4.62E-05	0.000104051	5.94E-05	6.27E-05	4.46E-05	4.29E-05	5.61E-05	7.43E-05	6.11E-05	5.45E-05	5.12E-05	5.28E-05	5.45E-05	5.45E-05	5.45E-05	6.11E-05	4.79E-05	5.78E-05	5.28E-05	6.27E-05	5.61E-05	6.93E-05	4.46E-05	0.000054473	3.47E-05	6.44E-05	4.62E-05	4.13E-05	5.45E-05	5.45E-05	7.92E-05	7.43E-05	5.45E-05	6.44E-05	6.27E-05	6.60E-05	5.94E-05	5.78E-05	5.12E-05	6.93E-05	6.44E-05	4.29E-05	5.12E-05	5.61E-05	0.000056126	5.28E-05	7.59E-05	6.44E-05	5.12E-05	8.26E-05	7.10E-05	6.27E-05	5.28E-05	6.44E-05	5.94E-05	5.78E-05	4.46E-05
136587
136588
136589
136590
136591
136592
136593
136594
136595
136596
136597
136598
136599
136600
136601
136602
136603
136604
136605
136606
136607
136608
136609
136610
136611
136612
136613
136614
136615
136616
136617
136618
136619
136620
136621
136622
136623
136624
136625
136626
136627
136628
136629
136630
136631
136632
136633
136634
136635
136636
136637
136638
136639
136640
136641
136642
136643
136644
136645
136646
136647
136648
136649
136650
136651
136652
136653
136654
136655
136656
136657
136658
136659
136660
136661
136662
136663
136664
136665
136666
136667
136668
136669
136670
136671
136672
136673
136674
136675
136676
136677
136678
136679
136680
136681
136682
136683
136684
136685
136686
136687
136688
136689
136690
136691
136692
136693
136694
136695
136696
136697
136698
136699
136700
136701
136702
136703
136704
136705
136706
136707
136708
136709
136710
136711
136712
136713
136714
136715
136716
136717
136718
136719
136720
136721
136722
136723
136724
136725
136726
136727
136728
136729
136730
136731
136732
136733
136734
136735
136736
136737
136738
136739
136740
136741
136742
136743
136744
136745
136746
136747
136748
136749
136750
136751
136752
136753
136754
136755
136756
136757
136758
136759
136760
136761
136762
136763
136764
136765
136766
136767
136768
136769
136770
136771
136772
136773
136774
136775
136776
136777
136778
136779
136780
136781
136782
136783
136784
136785
136786
136787
136788
136789
136790
136791
136792
136793
136794
136795
136796
136797
136798
136799
136800
136801
136802
136803
136804
136805
136806
136807
136808
136809
136810
136811
136812
136813
136814
136815
136816
136817
136818
136819
136820
136821
136822
136823
136824
136825
136826
136827
136828
136829
136830
136831
136832
136833
136834
136835
136836
136837
136838
136839
136840
136841
136842
136843
136844
136845
136846
136847
136848
136849
136850
136851
136852
136853
136854
136855
136856
136857
136858
136859
136860
136861
136862
136863
136864
136865
136866
136867
136868
136869
136870
136871
136872
136873
136874
136875
136876
136877
136878
136879
136880
136881
136882
136883
136884
136885
136886
136887
136888
136889
136890
136891
136892
136893
136894
136895
136896
136897
136898
136899
136900
136901
136902
136903
136904
136905
136906
136907
136908
136909
136910
136911
136912
136913
136914
136915
136916
136917
136918
136919
136920
136921
136922
136923
136924
136925
136926
136927
136928
136929
136930
136931
136932
136933
136934
136935
136936
136937
136938
136939
136940
136941
136942
136943
136944
136945
136946
136947
136948
136949
136950
136951
136952
136953
136954
136955
136956
136957
136958
136959
136960
136961
136962
136963
136964
136965
136966
136967
136968
136969
136970
136971
136972
136973
136974
136975
136976
136977
136978
136979
136980
136981
136982
136983
136984
136985
136986
136987
136988
136989
136990
136991
136992
136993
136994
136995
136996
136997
136998
136999
137000
137001
137002
137003
137004
137005
137006
137007
137008
137009
137010
137011
137012
137013
137014
137015
137016
137017
137018
137019
137020
137021
137022
137023
137024
137025
137026
137027
137028
137029
137030
137031
137032
137033
137034
137035
137036
137037
137038
137039
137040
137041
137042
137043
137044
137045
137046
137047
137048
137049
137050
137051
137052
137053
137054
137055
137056
137057
137058
137059
137060
137061
137062
137063
137064
137065
137066
137067
137068
137069
137070
137071
137072
137073
137074
137075
137076
137077
137078
137079
137080
137081
137082
137083
137084
137085
137086
137087
137088
137089
137090
137091
137092
137093
137094
137095
137096
137097
137098
137099
137100
137101
137102
137103
137104
137105
137106
137107
137108
137109
137110
137111
137112
137113
137114
137115
137116
137117
137118
137119
137120
137121
137122
137123
137124
137125
137126
137127
137128
137129
137130
137131
137132
137133
137134
137135
137136
137137
137138
137139
137140
137141
137142
137143
137144
137145
137146
137147
137148
137149
137150
137151
137152
137153
137154
137155
137156
137157
137158
137159
137160
137161
137162
137163
137164
137165
137166
137167
137168
137169
137170
137171
137172
137173
137174
137175
137176
137177
137178
137179
137180
137181
137182
137183
137184
137185
137186
137187
137188
137189
137190
137191
137192
137193
137194
137195
137196
137197
137198
137199
137200
137201
137202
137203
137204
137205
137206
137207
137208
137209
137210
137211
137212
137213
137214
137215
137216
137217
137218
137219
137220
137221
137222
137223
137224
137225
137226
137227
137228
137229
137230
137231
137232
137233
137234
137235
137236
137237
137238
137239
137240
137241
137242
137243
137244
137245
137246
137247
137248
137249
137250
137251
137252
137253
137254
137255
137256
137257
137258
137259
137260
137261
137262
137263
137264
137265
137266
137267
137268
137269
137270
137271
137272
137273
137274
137275
137276
137277
137278
137279
137280
137281
137282
137283
137284
137285
137286
137287
137288
137289
137290
137291
137292
137293
137294
137295
137296
137297
137298
137299
137300
137301
137302
137303
137304
137305
137306
137307
137308
137309
137310
137311
137312
137313
137314
137315
137316
137317
137318
137319
137320
137321
137322
137323
137324
137325
137326
137327
137328
137329
137330
137331
137332
137333
137334
137335
137336
137337
137338
137339
137340
137341
137342
137343
137344
137345
137346
137347
137348
137349
137350
137351
137352
137353
137354
137355
137356
137357
137358
137359
137360
137361
137362
137363
137364
137365
137366
137367
137368
137369
137370
137371
137372
137373
137374
137375
137376
137377
137378
137379
137380
137381
137382
137383
137384
137385
137386
137387
137388
137389
137390
137391
137392
137393
137394
137395
137396
137397
137398
137399
137400
137401
137402
137403
137404
137405
137406
137407
137408
137409
137410
137411
137412
137413
137414
137415
137416
137417
137418
137419
137420
137421
137422
137423
137424
137425
137426
137427
137428
137429
137430
137431
137432
137433
137434
137435
137436
137437
137438
137439
137440
137441
137442
137443
137444
137445
137446
137447
137448
137449
137450
137451
137452
137453
137454
137455
137456
137457
137458
137459
137460
137461
137462
137463
137464
137465
137466
137467
137468
137469
137470
137471
137472
137473
137474
137475
137476
137477
137478
137479
137480
137481
137482
137483
137484
137485
137486
137487
137488
137489
137490
137491
137492
137493
137494
137495
137496
137497
137498
137499
137500
137501
137502
137503
137504
137505
137506
137507
137508
137509
137510
137511
137512
137513
137514
137515
137516
137517
137518
137519
137520
137521
137522
137523
137524
137525
137526
137527
137528
137529
137530
137531
137532
137533
137534
137535
137536
137537
137538
137539
137540
137541
137542
137543
137544
137545
137546
137547
137548
137549
137550
137551
137552
137553
137554
137555
137556
137557
137558
137559
137560
137561
137562
137563
137564
137565
137566
137567
137568
137569
137570
137571
137572
137573
137574
137575
137576
137577
137578
137579
137580
137581
137582
137583
137584
137585
137586
137587
137588
137589
137590
137591
137592
137593
137594
137595
137596
137597
137598
137599
137600
137601
137602
137603
137604
137605
137606
137607
137608
137609
137610
137611
137612
137613
137614
137615
137616
137617
137618
137619
137620
137621
137622
137623
137624
137625
137626
137627
137628
137629
137630
137631
137632
137633
137634
137635
137636
137637
137638
137639
137640
137641
137642
137643
137644
137645
137646
137647
137648
137649
137650
137651
137652
137653
137654
137655
137656
137657
137658
137659
137660
137661
137662
137663
137664
137665
137666
137667
137668
137669
137670
137671
137672
137673
137674
137675
137676
137677
137678
137679
137680
137681
137682
137683
137684
137685
137686
137687
137688
137689
137690
137691
137692
137693
137694
137695
137696
137697
137698
137699
137700
137701
137702
137703
137704
137705
137706
137707
137708
137709
137710
137711
137712
137713
137714
137715
137716
137717
137718
137719
137720
137721
137722
137723
137724
137725
137726
137727
137728
137729
137730
137731
137732
137733
137734
137735
137736
137737
137738
137739
137740
137741
137742
137743
137744
137745
137746
137747
137748
137749
137750
137751
137752
137753
137754
137755
137756
137757
137758
137759
137760
137761
137762
137763
137764
137765
137766
137767
137768
137769
137770
137771
137772
137773
137774
137775
137776
137777
137778
137779
137780
137781
137782
137783
137784
137785
137786
137787
137788
137789
137790
137791
137792
137793
137794
137795
137796
137797
137798
137799
137800
137801
137802
137803
137804
137805
137806
137807
137808
137809
137810
137811
137812
137813
137814
137815
137816
137817
137818
137819
137820
137821
137822
137823
137824
137825
137826
137827
137828
137829
137830
137831
137832
137833
137834
137835
137836
137837
137838
137839
137840
137841
137842
137843
137844
137845
137846
137847
137848
137849
137850
137851
137852
137853
137854
137855
137856
137857
137858
137859
137860
137861
137862
137863
137864
137865
137866
137867
137868
137869
137870
137871
137872
137873
137874
137875
137876
137877
137878
137879
137880
137881
137882
137883
137884
137885
137886
137887
137888
137889
137890
137891
137892
137893
137894
137895
137896
137897
137898
137899
137900
137901
137902
137903
137904
137905
137906
137907
137908
137909
137910
137911
137912
137913
137914
137915
137916
137917
137918
137919
137920
137921
137922
137923
137924
137925
137926
137927
137928
137929
137930
137931
137932
137933
137934
137935
137936
137937
137938
137939
137940
137941
137942
137943
137944
137945
137946
137947
137948
137949
137950
137951
137952
137953
137954
137955
137956
137957
137958
137959
137960
137961
137962
137963
137964
137965
137966
137967
137968
137969
137970
137971
137972
137973
137974
137975
137976
137977
137978
137979
137980
137981
137982
137983
137984
137985
137986
137987
137988
137989
137990
137991
137992
137993
137994
137995
137996
137997
137998
137999
138000
138001
138002
138003
138004
138005
138006
138007
138008
138009
138010
138011
138012
138013
138014
138015
138016
138017
138018
138019
138020
138021
138022
138023
138024
138025
138026
138027
138028
138029
138030
138031
138032
138033
138034
138035
138036
138037
138038
138039
138040
138041
138042
138043
138044
138045
138046
138047
138048
138049
138050
138051
138052
138053
138054
138055
138056
138057
138058
138059
138060
138061
138062
138063
138064
138065
138066
138067
138068
138069
138070
138071
138072
138073
138074
138075
138076
138077
138078
138079
138080
138081
138082
138083
138084
138085
138086
138087
138088
138089
138090
138091
138092
138093
138094
138095
138096
138097
138098
138099
138100
138101
138102
138103
138104
138105
138106
138107
138108
138109
138110
138111
138112
138113
138114
138115
138116
138117
138118
138119
138120
138121
138122
138123
138124
138125
138126
138127
138128
138129
138130
138131
138132
138133
138134
138135
138136
138137
138138
138139
138140
138141
138142
138143
138144
138145
138146
138147
138148
138149
138150
138151
138152
138153
138154
138155
138156
138157
138158
138159
138160
138161
138162
138163
138164
138165
138166
138167
138168
138169
138170
138171
138172
138173
138174
138175
138176
138177
138178
138179
138180
138181
138182
138183
138184
138185
138186
138187
138188
138189
138190
138191
138192
138193
138194
138195
138196
138197
138198
138199
138200
138201
138202
138203
138204
138205
138206
138207
138208
138209
138210
138211
138212
138213
138214
138215
138216
138217
138218
138219
138220
138221
138222
138223
138224
138225
138226
138227
138228
138229
138230
138231
138232
138233
138234
138235
138236
138237
138238
138239
138240
138241
138242
138243
138244
138245
138246
138247
138248
138249
138250
138251
138252
138253
138254
138255
138256
138257
138258
138259
138260
138261
138262
138263
138264
138265
138266
138267
138268
138269
138270
138271
138272
138273
138274
138275
138276
138277
138278
138279
138280
138281
138282
138283
138284
138285
138286
138287
138288
138289
138290
138291
138292
138293
138294
138295
138296
138297
138298
138299
138300
138301
138302
138303
138304
138305
138306
138307
138308
138309
138310
138311
138312
138313
138314
138315
138316
138317
138318
138319
138320
138321
138322
138323
138324
138325
138326
138327
138328
138329
138330
138331
138332
138333
138334
138335
138336
138337
138338
138339
138340
138341
138342
138343
138344
138345
138346
138347
138348
138349
138350
138351
138352
138353
138354
138355
138356
138357
138358
138359
138360
138361
138362
138363
138364
138365
138366
138367
138368
138369
138370
138371
138372
138373
138374
138375
138376
138377
138378
138379
138380
138381
138382
138383
138384
138385
138386
138387
138388
138389
138390
138391
138392
138393
138394
138395
138396
138397
138398
138399
138400
138401
138402
138403
138404
138405
138406
138407
138408
138409
138410
138411
138412
138413
138414
138415
138416
138417
138418
138419
138420
138421
138422
138423
138424
138425
138426
138427
138428
138429
138430
138431
138432
138433
138434
138435
138436
138437
138438
138439
138440
138441
138442
138443
138444
138445
138446
138447
138448
138449
138450
138451
138452
138453
138454
138455
138456
138457
138458
138459
138460
138461
138462
138463
138464
138465
138466
138467
138468
138469
138470
138471
138472
138473
138474
138475
138476
138477
138478
138479
138480
138481
138482
138483
138484
138485
138486
138487
138488
138489
138490
138491
138492
138493
138494
138495
138496
138497
138498
138499
138500
138501
138502
138503
138504
138505
138506
138507
138508
138509
138510
138511
138512
138513
138514
138515
138516
138517
138518
138519
138520
138521
138522
138523
138524
138525
138526
138527
138528
138529
138530
138531
138532
138533
138534
138535
138536
138537
138538
138539
138540
138541
138542
138543
138544
138545
138546
138547
138548
138549
138550
138551
138552
138553
138554
138555
138556
138557
138558
138559
138560
138561
138562
138563
138564
138565
138566
138567
138568
138569
138570
138571
138572
138573
138574
138575
138576
138577
138578
138579
138580
138581
138582
138583
138584
138585
138586
138587
138588
138589
138590
138591
138592
138593
138594
138595
138596
138597
138598
138599
138600
138601
138602
138603
138604
138605
138606
138607
138608
138609
138610
138611
138612
138613
138614
138615
138616
138617
138618
138619
138620
138621
138622
138623
138624
138625
138626
138627
138628
138629
138630
138631
138632
138633
138634
138635
138636
138637
138638
138639
138640
138641
138642
138643
138644
138645
138646
138647
138648
138649
138650
138651
138652
138653
138654
138655
138656
138657
138658
138659
138660
138661
138662
138663
138664
138665
138666
138667
138668
138669
138670
138671
138672
138673
138674
138675
138676
138677
138678
138679
138680
138681
138682
138683
138684
138685
138686
138687
138688
138689
138690
138691
138692
138693
138694
138695
138696
138697
138698
138699
138700
138701
138702
138703
138704
138705
138706
138707
138708
138709
138710
138711
138712
138713
138714
138715
138716
138717
138718
138719
138720
138721
138722
138723
138724
138725
138726
138727
138728
138729
138730
138731
138732
138733
138734
138735
138736
138737
138738
138739
138740
138741
138742
138743
138744
138745
138746
138747
138748
138749
138750
138751
138752
138753
138754
138755
138756
138757
138758
138759
138760
138761
138762
138763
138764
138765
138766
138767
138768
138769
138770
138771
138772
138773
138774
138775
138776
138777
138778
138779
138780
138781
138782
138783
138784
138785
138786
138787
138788
138789
138790
138791
138792
138793
138794
138795
138796
138797
138798
138799
138800
138801
138802
138803
138804
138805
138806
138807
138808
138809
138810
138811
138812
138813
138814
138815
138816
138817
138818
138819
138820
138821
138822
138823
138824
138825
138826
138827
138828
138829
138830
138831
138832
138833
138834
138835
138836
138837
138838
138839
138840
138841
138842
138843
138844
138845
138846
138847
138848
138849
138850
138851
138852
138853
138854
138855
138856
138857
138858
138859
138860
138861
138862
138863
138864
138865
138866
138867
138868
138869
138870
138871
138872
138873
138874
138875
138876
138877
138878
138879
138880
138881
138882
138883
138884
138885
138886
138887
138888
138889
138890
138891
138892
138893
138894
138895
138896
138897
138898
138899
138900
138901
138902
138903
138904
138905
138906
138907
138908
138909
138910
138911
138912
138913
138914
138915
138916
138917
138918
138919
138920
138921
138922
138923
138924
138925
138926
138927
138928
138929
138930
138931
138932
138933
138934
138935
138936
138937
138938
138939
138940
138941
138942
138943
138944
138945
138946
138947
138948
138949
138950
138951
138952
138953
138954
138955
138956
138957
138958
138959
138960
138961
138962
138963
138964
138965
138966
138967
138968
138969
138970
138971
138972
138973
138974
138975
138976
138977
138978
138979
138980
138981
138982
138983
138984
138985
138986
138987
138988
138989
138990
138991
138992
138993
138994
138995
138996
138997
138998
138999
139000
139001
139002
139003
139004
139005
139006
139007
139008
139009
139010
139011
139012
139013
139014
139015
139016
139017
139018
139019
139020
139021
139022
139023
139024
139025
139026
139027
139028
139029
139030
139031
139032
139033
139034
139035
139036
139037
139038
139039
139040
139041
139042
139043
139044
139045
139046
139047
139048
139049
139050
139051
139052
139053
139054
139055
139056
139057
139058
139059
139060
139061
139062
139063
139064
139065
139066
139067
139068
139069
139070
139071
139072
139073
139074
139075
139076
139077
139078
139079
139080
139081
139082
139083
139084
139085
139086
139087
139088
139089
139090
139091
139092
139093
139094
139095
139096
139097
139098
139099
139100
139101
139102
139103
139104
139105
139106
139107
139108
139109
139110
139111
139112
139113
139114
139115
139116
139117
139118
139119
139120
139121
139122
139123
139124
139125
139126
139127
139128
139129
139130
139131
139132
139133
139134
139135
139136
139137
139138
139139
139140
139141
139142
139143
139144
139145
139146
139147
139148
139149
139150
139151
139152
139153
139154
139155
139156
139157
139158
139159
139160
139161
139162
139163
139164
139165
139166
139167
139168
139169
139170
139171
139172
139173
139174
139175
139176
139177
139178
139179
139180
139181
139182
139183
139184
139185
139186
139187
139188
139189
139190
139191
139192
139193
139194
139195
139196
139197
139198
139199
139200
139201
139202
139203
139204
139205
139206
139207
139208
139209
139210
139211
139212
139213
139214
139215
139216
139217
139218
139219
139220
139221
139222
139223
139224
139225
139226
139227
139228
139229
139230
139231
139232
139233
139234
139235
139236
139237
139238
139239
139240
139241
139242
139243
139244
139245
139246
139247
139248
139249
139250
139251
139252
139253
139254
139255
139256
139257
139258
139259
139260
139261
139262
139263
139264
139265
139266
139267
139268
139269
139270
139271
139272
139273
139274
139275
139276
139277
139278
139279
139280
139281
139282
139283
139284
139285
139286
139287
139288
139289
139290
139291
139292
139293
139294
139295
139296
139297
139298
139299
139300
139301
139302
139303
139304
139305
139306
139307
139308
139309
139310
139311
139312
139313
139314
139315
139316
139317
139318
139319
139320
139321
139322
139323
139324
139325
139326
139327
139328
139329
139330
139331
139332
139333
139334
139335
139336
139337
139338
139339
139340
139341
139342
139343
139344
139345
139346
139347
139348
139349
139350
139351
139352
139353
139354
139355
139356
139357
139358
139359
139360
139361
139362
139363
139364
139365
139366
139367
139368
139369
139370
139371
139372
139373
139374
139375
139376
139377
139378
139379
139380
139381
139382
139383
139384
139385
139386
139387
139388
139389
139390
139391
139392
139393
139394
139395
139396
139397
139398
139399
139400
139401
139402
139403
139404
139405
139406
139407
139408
139409
139410
139411
139412
139413
139414
139415
139416
139417
139418
139419
139420
139421
139422
139423
139424
139425
139426
139427
139428
139429
139430
139431
139432
139433
139434
139435
139436
139437
139438
139439
139440
139441
139442
139443
139444
139445
139446
139447
139448
139449
139450
139451
139452
139453
139454
139455
139456
139457
139458
139459
139460
139461
139462
139463
139464
139465
139466
139467
139468
139469
139470
139471
139472
139473
139474
139475
139476
139477
139478
139479
139480
139481
139482
139483
139484
139485
139486
139487
139488
139489
139490
139491
139492
139493
139494
139495
139496
139497
139498
139499
139500
139501
139502
139503
139504
139505
139506
139507
139508
139509
139510
139511
139512
139513
139514
139515
139516
139517
139518
139519
139520
139521
139522
139523
139524
139525
139526
139527
139528
139529
139530
139531
139532
139533
139534
139535
139536
139537
139538
139539
139540
139541
139542
139543
139544
139545
139546
139547
139548
139549
139550
139551
139552
139553
139554
139555
139556
139557
139558
139559
139560
139561
139562
139563
139564
139565
139566
139567
139568
139569
139570
139571
139572
139573
139574
139575
139576
139577
139578
139579
139580
139581
139582
139583
139584
139585
139586
139587
139588
139589
139590
139591
139592
139593
139594
139595
139596
139597
139598
139599
139600
139601
139602
139603
139604
139605
139606
139607
139608
139609
139610
139611
139612
139613
139614
139615
139616
139617
139618
139619
139620
139621
139622
139623
139624
139625
139626
139627
139628
139629
139630
139631
139632
139633
139634
139635
139636
139637
139638
139639
139640
139641
139642
139643
139644
139645
139646
139647
139648
139649
139650
139651
139652
139653
139654
139655
139656
139657
139658
139659
139660
139661
139662
139663
139664
139665
139666
139667
139668
139669
139670
139671
139672
139673
139674
139675
139676
139677
139678
139679
139680
139681
139682
139683
139684
139685
139686
139687
139688
139689
139690
139691
139692
139693
139694
139695
139696
139697
139698
139699
139700
139701
139702
139703
139704	0.002	7.58E-05	5.97E-05	4.81E-05	3.35E-05	0.000042227	2.77E-05	7.72E-05	0.002379302	0.013826806	0.000103497	0.105559564	0.000355621	0.000411681	0.000059718	8.60E-05	0.253841274	0.00191652	0.006100453	0.000198917	0.000112343	6.41E-05	0.000077209	5.54E-05	0.000120988	0.000116675	0.000320193	5.53E-05	5.24E-05	0.000116616	5.97E-05	0.000048054	4.37E-05	0.000046602	0.01762862	8.60E-05	0.000158921	6.26E-05	0.000320117	6.12E-05	9.32E-05	4.81E-05	5.10E-05	3.79E-05	6.99E-05	4.95E-05	4.51E-05	4.51E-05	0.000208661	4.66E-05	7.57E-05	4.37E-05	7.43E-05	3.79E-05	8.01E-05	2.91E-05	0.000050964	2.91E-05	4.51E-05	4.95E-05	0.000058249	0.000050964	6.26E-05	4.51E-05	0.000061159	4.51E-05	0.000141398	4.51E-05	9.62E-05	4.66E-05	5.82E-05	3.79E-05	7.57E-05	5.82E-05	7.43E-05	4.95E-05	5.68E-05	4.51E-05	5.97E-05	4.08E-05	5.39E-05	0.000042227	3.93E-05	3.49E-05	4.80E-05	4.95E-05	5.82E-05	4.81E-05	7.72E-05	3.93E-05	0.000053874	4.51E-05	3.64E-05	6.26E-05	5.39E-05	4.08E-05	5.39E-05	5.10E-05	4.81E-05	5.68E-05	4.22E-05	4.08E-05	4.95E-05	6.84E-05	0.000050964	5.53E-05	5.53E-05	5.82E-05	6.55E-05	3.35E-05	5.53E-05	3.79E-05	3.20E-05	4.81E-05	4.66E-05	4.81E-05	4.95E-05	5.24E-05	5.10E-05	3.79E-05	5.68E-05	6.26E-05	6.41E-05	4.37E-05	5.39E-05	4.95E-05	4.51E-05	4.81E-05	4.22E-05	4.51E-05
139705	0.002	5.67E-05	3.52E-05	3.83E-05	4.28E-05	2.30E-05	2.75E-05	7.50E-05	0.002599375	0.014349317	0.000105709	0.109210172	0.000382913	0.000428141	5.97E-05	8.43E-05	0.198971575	0.002076948	0.006355643	0.000132018	0.000118042	7.81E-05	7.97E-05	7.50E-05	0.000151675	0.000113349	0.000304051	7.35E-05	4.28E-05	0.000110308	6.89E-05	0.000044377	4.90E-05	3.98E-05	0.01872188	0.000110249	0.000147073	4.90E-05	0.00033635	6.43E-05	0.000113328	5.51E-05	7.19E-05	5.36E-05	6.89E-05	6.89E-05	5.97E-05	5.51E-05	0.000237801	0.000045907	7.20E-05	3.98E-05	8.73E-05	4.74E-05	5.66E-05	4.28E-05	7.04E-05	5.66E-05	5.97E-05	5.05E-05	8.11E-05	4.90E-05	6.43E-05	4.74E-05	4.90E-05	5.05E-05	0.000119426	5.51E-05	8.27E-05	5.66E-05	6.12E-05	4.74E-05	6.12E-05	5.36E-05	8.11E-05	4.28E-05	4.44E-05	0.000045907	5.36E-05	3.83E-05	6.58E-05	5.81E-05	4.90E-05	4.74E-05	3.98E-05	4.44E-05	5.97E-05	4.90E-05	0.000082656	5.05E-05	6.27E-05	5.51E-05	5.05E-05	5.51E-05	4.90E-05	4.74E-05	6.43E-05	4.59E-05	5.36E-05	6.27E-05	5.51E-05	4.74E-05	5.81E-05	5.51E-05	5.05E-05	5.05E-05	0.000053556	5.51E-05	6.89E-05	5.81E-05	0.000045907	5.66E-05	5.36E-05	4.13E-05	3.37E-05	5.20E-05	6.12E-05	5.20E-05	4.90E-05	5.66E-05	6.73E-05	3.21E-05	4.90E-05	6.27E-05	4.28E-05	5.05E-05	4.59E-05	5.05E-05	5.36E-05	6.12E-05
139706	0.002	8.45E-05	0.000063355	3.77E-05	0.000033146	1.81E-05	5.73E-05	6.33E-05	0.002650341	0.014338766	9.50E-05	0.108396556	0.000375706	0.000496124	8.45E-05	0.00012227	0.240133304	0.00212334	0.006526881	0.000133	9.66E-05	5.88E-05	0.000101036	9.05E-05	0.000108546	8.30E-05	0.000262993	8.14E-05	4.22E-05	0.00012068	0.000061788	5.12E-05	5.27E-05	3.62E-05	0.018414573	7.99E-05	0.000181161	4.37E-05	0.000309881	5.88E-05	9.80E-05	0.000046706	7.99E-05	5.27E-05	5.12E-05	0.000033146	5.73E-05	4.52E-05	0.000241698	3.92E-05	4.37E-05	4.07E-05	8.74E-05	5.57E-05	6.33E-05	4.52E-05	5.43E-05	4.82E-05	4.82E-05	5.12E-05	7.23E-05	4.97E-05	7.38E-05	3.31E-05	5.42E-05	0.000060268	0.000114586	6.33E-05	7.08E-05	4.52E-05	7.84E-05	4.07E-05	6.18E-05	6.48E-05	6.18E-05	3.77E-05	3.77E-05	4.37E-05	4.82E-05	4.97E-05	6.18E-05	5.42E-05	5.12E-05	4.52E-05	3.62E-05	3.47E-05	6.18E-05	5.42E-05	7.08E-05	4.97E-05	6.33E-05	4.52E-05	6.18E-05	3.92E-05	4.52E-05	4.82E-05	5.27E-05	4.67E-05	5.27E-05	4.97E-05	2.71E-05	4.82E-05	0.000051226	6.18E-05	5.88E-05	3.16E-05	7.53E-05	5.27E-05	0.000058759	5.42E-05	4.22E-05	4.52E-05	3.77E-05	4.67E-05	4.67E-05	5.12E-05	4.67E-05	4.52E-05	4.82E-05	3.77E-05	6.78E-05	3.62E-05	8.44E-05	6.78E-05	5.57E-05	5.27E-05	5.12E-05	5.42E-05	5.73E-05	3.92E-05
139707	0.002	6.45E-05	5.27E-05	0.000033665	2.63E-05	3.66E-05	3.07E-05	6.88E-05	0.002431913	0.013652319	0.00014074	0.105817094	0.000399099	0.000456671	5.42E-05	8.65E-05	0.19761528	0.002017763	0.006116408	0.000135206	0.000112897	6.00E-05	0.000093808	6.74E-05	0.000146559	0.00010991	0.000249535	8.35E-05	4.98E-05	0.000108416	5.12E-05	3.95E-05	4.98E-05	4.54E-05	0.017934144	7.76E-05	0.000155361	4.83E-05	0.000326172	4.54E-05	0.000101091	4.24E-05	7.03E-05	4.98E-05	6.30E-05	3.66E-05	6.88E-05	4.24E-05	0.000203891	6.29E-05	5.56E-05	3.66E-05	8.05E-05	4.10E-05	5.27E-05	5.27E-05	4.98E-05	3.51E-05	5.12E-05	3.66E-05	6.29E-05	2.93E-05	4.54E-05	3.95E-05	5.71E-05	4.83E-05	0.000140686	4.54E-05	0.000086398	4.10E-05	4.83E-05	3.37E-05	0.000089336	5.71E-05	6.00E-05	0.000042447	6.73E-05	6.29E-05	5.42E-05	4.54E-05	6.73E-05	3.81E-05	4.24E-05	4.39E-05	4.54E-05	3.95E-05	4.10E-05	5.27E-05	6.00E-05	4.10E-05	6.00E-05	4.83E-05	0.000042447	5.12E-05	3.37E-05	3.37E-05	3.95E-05	3.07E-05	4.68E-05	5.71E-05	4.83E-05	4.54E-05	6.15E-05	5.27E-05	6.29E-05	5.42E-05	5.42E-05	4.98E-05	4.83E-05	5.42E-05	5.27E-05	5.42E-05	4.83E-05	4.98E-05	5.42E-05	4.39E-05	3.66E-05	4.39E-05	4.83E-05	0.000046836	6.29E-05	5.42E-05	6.44E-05	5.27E-05	4.68E-05	4.83E-05	6.88E-05	4.98E-05	6.44E-05	0.000061475
139708	0.002	5.94E-05	3.91E-05	4.78E-05	3.18E-05	0.000043417	3.76E-05	8.25E-05	0.002420964	0.013707384	1.00E-04	0.104595479	0.000379865	0.00047068	3.47E-05	0.000104369	0.180039527	0.001979019	0.006020226	0.000142427	0.000113092	7.25E-05	8.55E-05	7.09E-05	0.000149271	0.000114486	0.000299268	6.22E-05	4.63E-05	0.000118818	4.92E-05	6.08E-05	4.78E-05	4.78E-05	0.017596361	7.39E-05	0.000160854	5.93E-05	0.00030502	0.000053552	0.000086904	5.79E-05	6.95E-05	4.05E-05	7.38E-05	4.20E-05	3.91E-05	0.000053548	0.000200149	4.63E-05	6.51E-05	4.20E-05	8.54E-05	4.92E-05	0.000062231	4.05E-05	4.63E-05	5.50E-05	4.20E-05	3.33E-05	6.08E-05	3.76E-05	4.92E-05	5.21E-05	6.37E-05	4.92E-05	0.000104258	4.05E-05	6.51E-05	2.61E-05	6.22E-05	5.50E-05	8.11E-05	4.63E-05	8.98E-05	5.79E-05	5.07E-05	5.07E-05	0.000066575	5.07E-05	7.38E-05	4.63E-05	4.92E-05	0.000043417	5.21E-05	0.000044864	4.49E-05	3.91E-05	6.37E-05	4.63E-05	5.21E-05	5.21E-05	5.64E-05	5.64E-05	5.35E-05	4.92E-05	5.93E-05	3.76E-05	4.78E-05	4.05E-05	5.79E-05	4.05E-05	4.20E-05	6.08E-05	4.78E-05	5.21E-05	4.49E-05	5.93E-05	5.79E-05	4.92E-05	0.000044864	5.07E-05	4.92E-05	5.50E-05	4.63E-05	4.78E-05	6.95E-05	4.92E-05	3.91E-05	4.34E-05	5.07E-05	4.63E-05	0.000066575	0.000063678	3.33E-05	0.000062231	0.000043417	5.64E-05	6.22E-05	5.64E-05
139709	0.002	6.08E-05	4.56E-05	4.41E-05	3.34E-05	0.000036439	5.47E-05	9.42E-05	0.002623849	0.014199464	0.000109486	0.111313145	0.000352323	0.00044612	0.000050104	0.000101885	0.202967966	0.002079783	0.006342957	0.000152447	0.000124707	6.38E-05	9.12E-05	8.97E-05	0.000120058	0.000114025	0.000281809	9.42E-05	4.86E-05	0.000142978	5.92E-05	5.77E-05	4.10E-05	5.47E-05	0.018265843	0.000101819	0.00018098	0.000045549	0.000298536	5.92E-05	0.00012006	0.000045549	4.71E-05	0.000059216	0.000059216	3.80E-05	3.49E-05	2.88E-05	0.000238943	5.47E-05	5.31E-05	5.16E-05	0.000104827	5.62E-05	8.20E-05	4.10E-05	0.000054661	0.000042506	5.47E-05	3.34E-05	7.74E-05	4.40E-05	6.23E-05	0.000048586	4.71E-05	4.40E-05	0.000124588	6.07E-05	9.42E-05	0.000050104	6.07E-05	5.77E-05	6.22E-05	6.07E-05	6.83E-05	4.10E-05	6.38E-05	4.71E-05	6.53E-05	4.10E-05	6.23E-05	4.10E-05	4.86E-05	4.86E-05	3.95E-05	7.29E-05	0.000045549	5.16E-05	6.38E-05	0.000045549	4.86E-05	4.71E-05	8.05E-05	5.62E-05	7.29E-05	5.47E-05	6.53E-05	4.10E-05	5.47E-05	4.86E-05	3.80E-05	4.25E-05	6.07E-05	6.68E-05	6.98E-05	5.01E-05	6.83E-05	5.47E-05	5.92E-05	5.77E-05	6.07E-05	4.86E-05	5.01E-05	3.80E-05	4.40E-05	4.55E-05	4.25E-05	5.77E-05	4.25E-05	6.83E-05	5.31E-05	0.000025811	5.01E-05	5.47E-05	5.01E-05	3.95E-05	4.10E-05	3.95E-05	5.16E-05	5.92E-05
139710	0.002	5.91E-05	4.23E-05	3.63E-05	4.23E-05	3.78E-05	5.90E-05	7.72E-05	0.002617813	0.014314552	0.00010598	0.109616503	0.000363471	0.000465852	5.60E-05	9.99E-05	0.204579467	0.002076745	0.006263072	0.000160925	0.000134855	5.15E-05	9.08E-05	7.11E-05	0.00012417	0.000095365	0.000320347	6.81E-05	4.08E-05	0.000107501	5.75E-05	0.00003932	5.60E-05	5.60E-05	0.017905866	9.23E-05	0.000152926	0.000049903	0.000314191	5.29E-05	0.000110509	5.14E-05	6.65E-05	0.000034781	6.81E-05	4.69E-05	0.000048391	4.69E-05	0.000206068	5.60E-05	6.20E-05	3.48E-05	8.47E-05	4.39E-05	6.65E-05	3.63E-05	4.08E-05	4.69E-05	4.69E-05	3.33E-05	0.000087737	5.60E-05	5.90E-05	5.14E-05	5.44E-05	5.60E-05	0.000139277	5.90E-05	8.17E-05	0.00004385	7.87E-05	3.93E-05	8.17E-05	4.84E-05	6.80E-05	0.000048391	5.60E-05	4.23E-05	5.44E-05	0.00005746	5.14E-05	3.93E-05	0.000049903	3.48E-05	5.44E-05	5.44E-05	4.84E-05	0.000049903	4.54E-05	4.23E-05	5.75E-05	0.000062001	5.29E-05	4.54E-05	0.00007864	0.000071081	0.000048391	4.23E-05	5.90E-05	4.84E-05	5.14E-05	3.78E-05	0.000062001	7.26E-05	5.60E-05	5.14E-05	7.26E-05	0.000048391	6.96E-05	5.60E-05	0.000062001	3.63E-05	0.000048391	5.29E-05	4.99E-05	4.69E-05	5.60E-05	6.35E-05	6.05E-05	5.29E-05	5.90E-05	4.23E-05	6.80E-05	4.69E-05	6.35E-05	4.23E-05	5.90E-05	5.75E-05	0.000048391	5.44E-05
139711	0.002	6.24E-05	5.34E-05	3.71E-05	3.56E-05	3.71E-05	5.79E-05	5.20E-05	0.002473017	0.014152697	9.66E-05	0.106299872	0.000379134	0.000479788	8.02E-05	0.000104076	0.191721365	0.001921724	0.006330004	0.000140013	8.62E-05	6.24E-05	0.000104046	9.51E-05	0.000133755	0.00011596	0.000274074	6.54E-05	4.45E-05	0.000107017	5.79E-05	5.94E-05	5.20E-05	4.16E-05	0.017922873	8.62E-05	0.000171011	4.31E-05	0.000309881	0.000053444	9.06E-05	0.00003266	6.39E-05	4.75E-05	5.79E-05	4.60E-05	5.35E-05	4.60E-05	0.000217206	5.20E-05	5.05E-05	5.20E-05	8.46E-05	4.60E-05	4.90E-05	4.90E-05	4.60E-05	4.75E-05	5.34E-05	3.71E-05	8.61E-05	4.45E-05	6.24E-05	3.56E-05	4.75E-05	3.86E-05	0.000156091	6.68E-05	0.000077217	0.000044532	5.49E-05	4.90E-05	5.64E-05	3.71E-05	7.43E-05	5.49E-05	0.000044532	5.05E-05	7.72E-05	4.31E-05	8.91E-05	4.16E-05	4.60E-05	4.01E-05	4.01E-05	5.79E-05	3.86E-05	3.12E-05	0.000083157	5.79E-05	6.68E-05	5.20E-05	6.38E-05	3.41E-05	0.000053444	4.01E-05	4.90E-05	0.000054928	4.45E-05	5.20E-05	5.64E-05	6.38E-05	3.86E-05	5.64E-05	5.94E-05	4.90E-05	6.09E-05	4.16E-05	6.38E-05	3.86E-05	4.75E-05	4.75E-05	4.90E-05	4.75E-05	5.34E-05	5.20E-05	5.20E-05	5.20E-05	5.05E-05	5.79E-05	6.24E-05	5.20E-05	6.24E-05	5.34E-05	5.64E-05	4.45E-05	5.94E-05	4.01E-05	6.98E-05	5.34E-05
139712	0.002	4.56E-05	5.44E-05	4.41E-05	3.53E-05	3.97E-05	3.53E-05	8.83E-05	0.002457096	0.014008874	0.00013408	0.105845919	0.000350351	0.000436459	7.21E-05	0.000107468	0.214632696	0.00202088	0.006155388	0.000135743	0.000106064	5.15E-05	0.000100104	8.68E-05	0.000133983	0.000120736	0.00027585	6.62E-05	4.41E-05	0.000110409	5.74E-05	5.15E-05	4.85E-05	4.85E-05	0.017846235	8.39E-05	0.000153177	0.000048533	0.000308427	6.03E-05	0.000105952	5.00E-05	4.85E-05	3.68E-05	7.50E-05	4.85E-05	4.12E-05	4.26E-05	0.000188582	5.44E-05	5.74E-05	4.12E-05	6.47E-05	4.12E-05	5.15E-05	0.000055884	3.82E-05	4.12E-05	3.68E-05	4.85E-05	6.77E-05	3.82E-05	4.71E-05	0.000026469	6.91E-05	3.68E-05	0.000122147	5.00E-05	8.09E-05	5.44E-05	7.50E-05	0.000055884	7.06E-05	6.77E-05	6.77E-05	6.32E-05	5.88E-05	3.68E-05	4.85E-05	5.44E-05	8.09E-05	4.12E-05	5.59E-05	5.74E-05	4.56E-05	4.56E-05	0.000054411	5.44E-05	5.74E-05	3.09E-05	4.56E-05	4.26E-05	0.00004706	4.85E-05	5.44E-05	5.44E-05	0.00004706	4.12E-05	4.27E-05	3.97E-05	6.18E-05	3.24E-05	4.41E-05	6.62E-05	0.00004706	4.12E-05	6.77E-05	6.91E-05	5.44E-05	0.000051472	6.03E-05	3.09E-05	5.74E-05	4.85E-05	4.26E-05	0.000051472	5.44E-05	3.82E-05	0.000051472	3.68E-05	5.00E-05	3.82E-05	4.85E-05	5.44E-05	4.12E-05	0.00004706	3.68E-05	4.12E-05	0.000051472	5.74E-05
139713	0.002	7.06E-05	0.000046518	0.00004201	2.55E-05	4.35E-05	3.15E-05	7.96E-05	0.002506338	0.014185345	9.16E-05	0.106817194	0.000378699	0.000446803	6.75E-05	0.000133747	0.200962648	0.002115417	0.006521021	0.000138472	0.000111182	5.86E-05	9.46E-05	8.86E-05	0.000141192	0.000118648	0.000340486	7.36E-05	0.000054015	0.00010814	6.45E-05	6.75E-05	3.75E-05	5.70E-05	0.018601951	8.41E-05	0.000171297	4.05E-05	0.000323786	7.35E-05	0.0001021	4.95E-05	5.85E-05	0.00004201	5.70E-05	4.50E-05	5.10E-05	5.40E-05	0.00020748	0.000057018	7.50E-05	4.95E-05	7.50E-05	4.65E-05	5.25E-05	3.45E-05	3.90E-05	3.90E-05	6.15E-05	3.00E-05	7.50E-05	5.55E-05	5.40E-05	3.60E-05	6.15E-05	6.60E-05	0.000132167	4.80E-05	7.95E-05	5.10E-05	8.26E-05	4.50E-05	7.50E-05	0.000028507	7.35E-05	4.65E-05	4.05E-05	5.10E-05	6.15E-05	5.70E-05	6.75E-05	3.75E-05	5.25E-05	0.000054015	5.10E-05	5.55E-05	4.05E-05	4.80E-05	0.000058523	0.000045004	5.25E-05	6.00E-05	5.55E-05	3.90E-05	5.10E-05	6.00E-05	4.65E-05	4.05E-05	5.55E-05	5.25E-05	6.45E-05	6.75E-05	5.25E-05	5.85E-05	6.00E-05	4.65E-05	4.65E-05	0.000058514	6.60E-05	5.10E-05	4.95E-05	4.65E-05	4.35E-05	6.15E-05	6.00E-05	4.35E-05	5.10E-05	4.50E-05	4.50E-05	6.15E-05	6.45E-05	4.65E-05	0.000058514	4.65E-05	0.000042001	4.05E-05	6.30E-05	3.90E-05	4.35E-05	4.95E-05
139714	0.002	5.32E-05	4.48E-05	2.24E-05	2.38E-05	4.48E-05	0.000033569	8.68E-05	0.002385978	0.013254648	0.000123275	0.099283977	0.000345882	0.000446417	4.90E-05	0.00009105	0.183548408	0.001905543	0.00576024	0.000143112	0.00011068	5.88E-05	9.10E-05	0.000072784	0.00013864	0.000092387	0.000268034	7.00E-05	4.62E-05	0.000110617	3.64E-05	4.20E-05	3.22E-05	5.18E-05	0.017020814	0.000095174	0.00015826	6.30E-05	0.000300407	6.15E-05	0.00011202	4.62E-05	0.000069959	3.50E-05	4.76E-05	4.20E-05	4.20E-05	3.50E-05	0.000180785	5.45E-05	6.29E-05	5.88E-05	5.59E-05	0.000037765	4.76E-05	4.76E-05	4.34E-05	3.22E-05	5.18E-05	5.18E-05	6.43E-05	4.48E-05	5.45E-05	5.46E-05	6.58E-05	4.34E-05	0.000128801	4.48E-05	7.42E-05	5.18E-05	6.16E-05	0.000033569	5.45E-05	5.45E-05	5.18E-05	2.80E-05	4.34E-05	4.20E-05	4.76E-05	5.04E-05	4.90E-05	2.94E-05	4.20E-05	3.50E-05	3.50E-05	6.57E-05	6.43E-05	4.34E-05	6.57E-05	5.18E-05	4.20E-05	3.92E-05	6.86E-05	3.36E-05	5.32E-05	4.62E-05	3.22E-05	4.06E-05	3.50E-05	1.82E-05	3.78E-05	5.04E-05	4.06E-05	4.62E-05	5.04E-05	4.34E-05	5.32E-05	2.52E-05	0.000074142	4.34E-05	4.90E-05	5.32E-05	3.36E-05	4.76E-05	3.64E-05	5.04E-05	4.20E-05	3.50E-05	4.90E-05	5.32E-05	5.04E-05	4.20E-05	6.43E-05	5.03E-05	7.41E-05	3.36E-05	4.06E-05	4.76E-05	5.32E-05	4.20E-05
139715	0.002	6.16E-05	4.50E-05	0.000049522	2.70E-05	3.30E-05	5.10E-05	9.31E-05	0.00248195	0.014409257	0.000102141	0.107506425	0.000337687	0.000488026	5.85E-05	0.000120261	0.206245738	0.002035741	0.006276984	0.000118908	0.000103696	0.000064618	8.11E-05	9.16E-05	0.000109648	0.000111147	0.000325419	8.11E-05	5.10E-05	0.000127753	0.000055538	2.10E-05	3.75E-05	5.10E-05	0.01793873	0.00010513	0.000186409	5.25E-05	0.000326861	6.30E-05	9.01E-05	4.05E-05	5.10E-05	3.75E-05	8.86E-05	4.05E-05	4.50E-05	4.35E-05	0.000228691	0.000049522	6.45E-05	4.50E-05	0.000103607	4.20E-05	6.90E-05	3.00E-05	5.85E-05	5.10E-05	4.50E-05	3.60E-05	6.90E-05	4.35E-05	5.10E-05	4.20E-05	5.85E-05	4.20E-05	0.000142697	3.45E-05	6.90E-05	0.000057025	5.70E-05	4.20E-05	7.81E-05	5.55E-05	9.31E-05	5.10E-05	4.05E-05	6.90E-05	7.50E-05	5.85E-05	7.20E-05	4.05E-05	6.15E-05	0.000057025	4.65E-05	3.00E-05	2.55E-05	5.25E-05	7.80E-05	3.75E-05	5.25E-05	5.10E-05	4.20E-05	0.000057025	6.15E-05	5.85E-05	5.25E-05	4.65E-05	5.40E-05	3.60E-05	6.60E-05	6.15E-05	5.55E-05	5.85E-05	5.40E-05	5.25E-05	6.45E-05	5.55E-05	5.55E-05	5.70E-05	4.35E-05	4.05E-05	5.10E-05	4.65E-05	4.80E-05	3.30E-05	4.80E-05	3.60E-05	5.40E-05	5.10E-05	5.25E-05	4.95E-05	4.05E-05	0.000043519	4.80E-05	4.50E-05	4.50E-05	0.000039015	4.65E-05	5.55E-05
139716	0.002	0.000088454	3.04E-05	3.76E-05	2.32E-05	0.000034751	2.75E-05	6.81E-05	0.00246439	0.014158991	9.42E-05	0.105023642	0.000365457	0.000451933	5.65E-05	0.000120387	0.168084676	0.001979579	0.006088703	0.00016288	0.000134928	4.20E-05	8.55E-05	8.55E-05	0.000156684	0.000117425	0.000277436	9.71E-05	3.76E-05	0.000124715	5.07E-05	5.36E-05	0.000040543	4.20E-05	0.017317808	6.66E-05	0.000146436	5.36E-05	0.000296372	0.000047783	9.27E-05	4.92E-05	7.39E-05	3.48E-05	6.23E-05	4.49E-05	3.33E-05	2.90E-05	0.00020753	3.91E-05	5.36E-05	0.000040543	8.11E-05	2.46E-05	7.53E-05	4.20E-05	3.91E-05	5.36E-05	4.92E-05	0.000047783	7.53E-05	4.49E-05	0.000041989	4.49E-05	5.79E-05	5.07E-05	0.000114469	3.91E-05	9.71E-05	0.000047783	6.37E-05	4.49E-05	0.000098536	0.000052127	8.69E-05	5.07E-05	0.000047783	3.33E-05	5.94E-05	3.47E-05	5.65E-05	5.21E-05	6.23E-05	4.34E-05	3.62E-05	4.92E-05	4.63E-05	4.49E-05	5.65E-05	3.91E-05	5.65E-05	5.65E-05	0.000052127	4.92E-05	5.94E-05	6.08E-05	3.62E-05	2.90E-05	3.91E-05	4.34E-05	4.34E-05	4.63E-05	4.92E-05	6.23E-05	3.91E-05	4.78E-05	5.21E-05	0.000040543	7.68E-05	5.21E-05	4.34E-05	0.000040543	6.37E-05	3.91E-05	5.21E-05	4.92E-05	6.37E-05	4.20E-05	6.37E-05	5.65E-05	5.79E-05	3.04E-05	0.000047783	5.36E-05	6.08E-05	4.34E-05	5.07E-05	5.07E-05	7.53E-05	5.07E-05
139717	0.002	6.88E-05	5.19E-05	5.04E-05	3.82E-05	5.04E-05	5.34E-05	7.94E-05	0.002491236	0.014267788	0.000111518	0.110584421	0.000439061	0.000490272	5.96E-05	9.01E-05	0.202758106	0.002057513	0.006182157	0.00015002	0.000136042	9.47E-05	9.93E-05	0.000103856	0.000126779	0.000109994	0.000323268	0.000064094	5.65E-05	0.000102327	6.10E-05	5.19E-05	4.58E-05	3.97E-05	0.018014811	8.86E-05	0.000168122	5.34E-05	0.000312405	6.72E-05	9.77E-05	4.27E-05	4.88E-05	4.12E-05	6.71E-05	5.04E-05	5.49E-05	3.66E-05	0.000204866	3.81E-05	5.95E-05	4.27E-05	0.000102288	3.97E-05	8.55E-05	4.73E-05	5.80E-05	5.19E-05	4.58E-05	2.90E-05	7.17E-05	3.36E-05	3.97E-05	4.27E-05	7.78E-05	6.26E-05	0.00013593	5.04E-05	8.24E-05	4.43E-05	6.87E-05	3.97E-05	7.63E-05	3.66E-05	7.48E-05	7.02E-05	5.65E-05	5.95E-05	6.26E-05	2.14E-05	7.48E-05	0.000057985	4.43E-05	5.19E-05	4.12E-05	4.88E-05	0.000057985	5.34E-05	6.56E-05	5.34E-05	5.19E-05	5.04E-05	5.19E-05	5.34E-05	6.10E-05	4.58E-05	0.000077827	3.66E-05	4.88E-05	6.10E-05	4.58E-05	2.14E-05	0.000056457	4.58E-05	6.71E-05	4.73E-05	5.65E-05	3.81E-05	5.49E-05	4.88E-05	4.58E-05	6.10E-05	5.04E-05	3.97E-05	0.000038148	5.34E-05	4.73E-05	4.27E-05	7.02E-05	4.27E-05	5.19E-05	4.27E-05	5.34E-05	5.49E-05	0.000057985	4.88E-05	6.41E-05	5.49E-05	7.78E-05	0.000057985
139718	0.002	6.40E-05	5.50E-05	3.42E-05	5.20E-05	3.42E-05	5.05E-05	0.000098117	0.00253374	0.013959218	9.07E-05	0.105202749	0.000441029	0.000418312	7.13E-05	9.97E-05	0.19162487	0.002040926	0.006168649	0.000156561	0.000117584	5.95E-05	0.000102593	0.000077309	0.000139819	9.52E-05	0.000266778	8.92E-05	6.24E-05	0.000110024	5.79E-05	6.24E-05	4.90E-05	3.42E-05	0.017981499	0.000078759	0.000154703	5.35E-05	0.000307114	7.43E-05	9.37E-05	3.86E-05	4.90E-05	3.71E-05	6.98E-05	0.000041592	3.71E-05	4.46E-05	0.000186025	3.12E-05	5.94E-05	3.86E-05	9.81E-05	4.90E-05	6.69E-05	5.20E-05	6.09E-05	5.35E-05	5.79E-05	5.64E-05	6.98E-05	4.61E-05	5.79E-05	5.20E-05	7.58E-05	0.000044565	0.000147213	4.90E-05	6.99E-05	0.00005199	9.07E-05	4.75E-05	6.39E-05	4.75E-05	7.87E-05	0.00005199	0.000041592	0.00003565	6.09E-05	4.90E-05	5.50E-05	4.31E-05	4.75E-05	0.000046048	6.24E-05	4.01E-05	5.94E-05	0.00003565	4.90E-05	5.05E-05	5.50E-05	3.71E-05	3.71E-05	5.94E-05	6.09E-05	3.42E-05	0.000065363	4.46E-05	0.00005199	3.57E-05	6.83E-05	3.71E-05	5.35E-05	4.75E-05	4.46E-05	6.24E-05	5.50E-05	0.000035648	4.75E-05	3.86E-05	5.20E-05	4.31E-05	4.46E-05	5.05E-05	4.75E-05	5.50E-05	0.00005199	4.46E-05	5.50E-05	4.46E-05	4.90E-05	5.64E-05	4.75E-05	5.35E-05	4.75E-05	0.000046048	0.000041592	4.75E-05	4.90E-05	4.31E-05
139719	0.002	6.04E-05	3.71E-05	4.95E-05	4.48E-05	3.87E-05	4.48E-05	6.19E-05	0.002639752	0.014465796	8.36E-05	0.1124528	0.00040114	0.000460599	7.12E-05	0.000103788	0.21837785	0.002018842	0.006457479	0.000155322	0.00010843	0.000069684	9.60E-05	7.43E-05	0.000179668	0.000119221	0.000338545	6.65E-05	4.95E-05	0.000109928	5.88E-05	5.41E-05	4.95E-05	5.26E-05	0.018843561	7.74E-05	0.000140899	5.26E-05	0.000333697	5.26E-05	0.000120733	5.26E-05	6.65E-05	4.02E-05	4.79E-05	0.000041756	5.10E-05	4.18E-05	0.000199885	4.79E-05	6.80E-05	5.10E-05	7.58E-05	4.48E-05	8.04E-05	4.02E-05	5.26E-05	5.26E-05	4.79E-05	5.57E-05	8.04E-05	4.33E-05	5.10E-05	6.34E-05	4.79E-05	0.000041756	0.000116057	4.64E-05	0.000109864	4.33E-05	9.91E-05	4.79E-05	7.42E-05	5.57E-05	0.000100587	5.57E-05	4.64E-05	4.79E-05	0.000060315	4.95E-05	5.41E-05	4.95E-05	6.03E-05	5.26E-05	3.25E-05	5.26E-05	6.34E-05	6.81E-05	6.80E-05	0.00003557	3.87E-05	6.03E-05	6.19E-05	3.71E-05	6.80E-05	5.26E-05	4.79E-05	3.71E-05	4.95E-05	3.40E-05	5.26E-05	7.11E-05	0.000041756	4.95E-05	6.50E-05	6.34E-05	5.57E-05	4.33E-05	6.50E-05	5.88E-05	7.11E-05	4.95E-05	4.48E-05	4.02E-05	4.02E-05	4.48E-05	6.03E-05	4.79E-05	5.10E-05	5.26E-05	5.88E-05	5.72E-05	6.96E-05	3.71E-05	5.57E-05	0.000041756	5.26E-05	5.26E-05	5.26E-05	3.25E-05
139720	0.002	8.65E-05	3.87E-05	4.02E-05	4.17E-05	4.91E-05	0.000037209	9.68E-05	0.002483259	0.01370823	0.000108763	0.107061455	0.000353067	0.000459935	6.25E-05	0.000105835	0.187828614	0.001962289	0.006041253	0.000125418	0.000126758	7.15E-05	9.53E-05	8.49E-05	0.000125151	0.000104307	0.000277722	5.80E-05	5.36E-05	0.000126697	5.95E-05	5.66E-05	4.61E-05	5.81E-05	0.018197887	9.08E-05	0.000172935	4.02E-05	0.000352692	3.87E-05	0.000107244	2.68E-05	5.51E-05	4.17E-05	5.95E-05	4.76E-05	3.87E-05	4.61E-05	0.000228269	4.02E-05	6.25E-05	4.17E-05	9.83E-05	4.32E-05	6.55E-05	5.95E-05	4.02E-05	0.000037209	4.91E-05	3.13E-05	6.40E-05	3.87E-05	5.95E-05	5.95E-05	4.61E-05	5.80E-05	0.000122147	5.95E-05	0.000081883	3.57E-05	6.40E-05	4.17E-05	8.93E-05	6.55E-05	6.70E-05	0.00005359	5.66E-05	0.000044651	6.70E-05	5.36E-05	8.19E-05	3.13E-05	5.66E-05	5.80E-05	5.66E-05	3.42E-05	5.66E-05	4.61E-05	6.85E-05	4.02E-05	5.06E-05	4.32E-05	5.06E-05	3.13E-05	5.95E-05	4.76E-05	7.00E-05	4.61E-05	0.00005656	5.21E-05	4.17E-05	4.61E-05	0.000047628	0.000044651	4.76E-05	0.00005507	7.00E-05	4.32E-05	5.80E-05	4.61E-05	4.61E-05	5.51E-05	4.61E-05	4.02E-05	6.70E-05	4.76E-05	5.06E-05	5.21E-05	5.06E-05	5.21E-05	7.14E-05	5.66E-05	7.89E-05	0.000044651	5.66E-05	0.000037209	0.000037209	4.76E-05	0.000053577	4.32E-05
139721	0.002	0.00007362	5.33E-05	0.000025944	2.45E-05	3.75E-05	4.90E-05	9.23E-05	0.002426201	0.013754714	9.81E-05	0.103658098	0.000318613	0.000392826	7.79E-05	7.79E-05	0.218580877	0.001891866	0.006080553	0.000125901	0.000115474	0.00004904	7.07E-05	6.92E-05	0.000141456	9.96E-05	0.000280723	0.000075004	5.19E-05	0.000150183	5.33E-05	4.32E-05	6.78E-05	0.000038916	0.017664517	8.08E-05	0.000167506	4.90E-05	0.000340112	4.32E-05	0.000121176	0.000060549	8.65E-05	4.32E-05	7.07E-05	3.60E-05	6.34E-05	4.04E-05	0.000187727	6.49E-05	5.91E-05	5.19E-05	6.49E-05	3.32E-05	4.90E-05	4.04E-05	3.89E-05	5.33E-05	4.47E-05	4.04E-05	7.64E-05	3.75E-05	6.49E-05	3.17E-05	4.18E-05	6.34E-05	0.000131284	5.19E-05	9.23E-05	4.18E-05	0.000067799	4.76E-05	6.49E-05	5.33E-05	0.000082178	5.05E-05	4.90E-05	5.19E-05	0.000072076	5.62E-05	0.000067745	4.32E-05	5.05E-05	3.60E-05	4.76E-05	4.32E-05	5.04E-05	4.32E-05	6.05E-05	0.000038916	5.33E-05	4.90E-05	6.34E-05	3.17E-05	5.91E-05	4.47E-05	4.61E-05	5.19E-05	4.18E-05	4.61E-05	5.48E-05	0.000038916	5.04E-05	3.75E-05	4.47E-05	4.76E-05	7.21E-05	4.90E-05	5.62E-05	5.19E-05	5.33E-05	5.48E-05	4.90E-05	3.60E-05	3.31E-05	5.19E-05	5.62E-05	6.63E-05	5.19E-05	5.77E-05	4.47E-05	5.33E-05	5.33E-05	4.47E-05	4.47E-05	3.32E-05	4.61E-05	4.47E-05	0.000056214	5.76E-05
139722	0.002	5.91E-05	5.02E-05	4.42E-05	4.87E-05	4.42E-05	5.16E-05	8.26E-05	0.002433722	0.014075097	0.00013145	0.105731574	0.000384081	0.000457197	5.61E-05	9.60E-05	0.198280988	0.002004871	0.006378569	0.000122791	0.00011377	6.79E-05	8.71E-05	7.68E-05	0.000137328	0.000121137	0.000322811	7.23E-05	3.98E-05	9.89E-05	7.53E-05	5.01E-05	4.57E-05	6.05E-05	0.017858359	8.41E-05	0.000177275	4.13E-05	0.000325649	4.57E-05	0.000100366	3.83E-05	7.97E-05	0.00005604	6.64E-05	4.57E-05	0.00005604	3.69E-05	0.000196532	4.87E-05	5.90E-05	4.13E-05	9.15E-05	0.00003982	6.49E-05	5.01E-05	4.13E-05	3.98E-05	4.42E-05	3.24E-05	7.38E-05	5.01E-05	5.01E-05	3.98E-05	3.98E-05	4.57E-05	0.000141716	3.24E-05	0.000092964	5.75E-05	7.67E-05	5.46E-05	8.26E-05	6.49E-05	6.34E-05	4.13E-05	0.000058992	5.46E-05	4.72E-05	3.69E-05	5.01E-05	5.01E-05	5.46E-05	4.87E-05	5.31E-05	4.87E-05	6.19E-05	4.72E-05	6.64E-05	5.31E-05	4.28E-05	0.00004424	6.64E-05	0.000064891	5.46E-05	3.10E-05	4.28E-05	5.16E-05	4.42E-05	4.87E-05	5.01E-05	6.05E-05	5.46E-05	5.75E-05	0.000051616	3.24E-05	6.05E-05	4.87E-05	6.19E-05	5.46E-05	0.00005604	3.98E-05	6.19E-05	5.90E-05	3.98E-05	4.72E-05	5.90E-05	3.54E-05	5.01E-05	4.13E-05	6.93E-05	5.01E-05	5.75E-05	4.13E-05	5.31E-05	5.46E-05	5.01E-05	5.75E-05	5.31E-05	5.16E-05
139723	0.002	7.50E-05	0.00003666	4.74E-05	3.82E-05	3.36E-05	5.19E-05	8.25E-05	0.002593862	0.014354063	0.000105474	0.109895415	0.000380907	0.00044887	0.000093269	0.000085668	0.19978225	0.002041098	0.006581384	0.00014268	0.000130065	0.000073416	0.000105492	0.000094815	0.000136091	0.000128485	0.000346669	7.03E-05	5.81E-05	0.000123857	4.58E-05	4.43E-05	5.65E-05	5.50E-05	0.018546034	8.10E-05	0.000160606	2.90E-05	0.000292705	5.65E-05	0.000096311	0.000050412	6.72E-05	0.00002444	5.96E-05	4.89E-05	4.74E-05	6.26E-05	0.000211235	5.04E-05	0.000059575	0.00003666	5.19E-05	5.65E-05	6.26E-05	5.19E-05	2.44E-05	4.12E-05	3.51E-05	4.89E-05	0.00005652	3.51E-05	6.42E-05	5.04E-05	6.87E-05	6.26E-05	0.000111576	5.35E-05	9.17E-05	3.82E-05	5.65E-05	2.90E-05	7.95E-05	5.80E-05	7.79E-05	0.00005652	3.82E-05	3.82E-05	7.03E-05	0.0000611	6.57E-05	2.14E-05	5.19E-05	0.000033605	5.96E-05	5.65E-05	4.89E-05	4.28E-05	6.57E-05	4.43E-05	5.96E-05	4.12E-05	5.04E-05	4.74E-05	6.87E-05	5.65E-05	3.97E-05	4.28E-05	6.42E-05	4.74E-05	6.26E-05	5.19E-05	4.12E-05	0.000053465	5.04E-05	4.28E-05	5.35E-05	6.11E-05	6.57E-05	4.58E-05	0.000058045	5.04E-05	4.28E-05	5.65E-05	5.04E-05	4.12E-05	4.58E-05	0.0000611	0.00006721	7.33E-05	4.89E-05	5.65E-05	5.65E-05	4.74E-05	0.00005499	6.57E-05	5.19E-05	4.74E-05	4.28E-05	4.12E-05
139724	0.002	4.82E-05	3.65E-05	4.09E-05	4.09E-05	3.36E-05	4.53E-05	9.94E-05	0.002491036	0.0135962	0.000093612	0.105847008	0.000368653	0.00039082	5.41E-05	0.000120006	0.191305553	0.001921479	0.006192349	0.000129047	9.95E-05	7.02E-05	9.51E-05	7.02E-05	0.000127308	0.000111246	0.000265294	7.31E-05	4.38E-05	0.000105336	5.11E-05	4.53E-05	3.07E-05	4.97E-05	0.017947692	7.75E-05	0.000168322	3.21E-05	0.000324156	5.70E-05	0.000114095	6.72E-05	4.09E-05	3.65E-05	6.28E-05	5.11E-05	5.11E-05	5.11E-05	0.000206493	3.95E-05	0.00005553	3.51E-05	6.58E-05	3.80E-05	5.99E-05	4.97E-05	0.000052607	3.80E-05	4.97E-05	3.65E-05	6.72E-05	4.38E-05	0.000048223	4.38E-05	5.99E-05	5.85E-05	0.000124334	3.95E-05	9.06E-05	3.65E-05	7.16E-05	4.68E-05	8.77E-05	5.85E-05	8.48E-05	5.55E-05	4.53E-05	4.97E-05	5.55E-05	0.000048223	7.89E-05	4.68E-05	7.02E-05	3.80E-05	3.95E-05	3.80E-05	4.68E-05	4.68E-05	4.97E-05	4.09E-05	4.09E-05	4.68E-05	3.65E-05	3.65E-05	5.55E-05	4.82E-05	6.72E-05	5.99E-05	4.68E-05	4.09E-05	5.99E-05	5.11E-05	6.87E-05	4.68E-05	5.41E-05	0.000048223	3.95E-05	3.95E-05	5.41E-05	4.38E-05	7.16E-05	4.09E-05	4.53E-05	3.21E-05	6.58E-05	3.65E-05	4.97E-05	4.24E-05	5.41E-05	4.09E-05	5.99E-05	5.11E-05	0.000052607	5.55E-05	5.41E-05	3.80E-05	4.97E-05	4.53E-05	4.53E-05	4.97E-05
139725	0.002	7.27E-05	0.000049348	4.50E-05	3.77E-05	3.05E-05	5.37E-05	7.99E-05	0.002445251	0.01360994	0.000136627	0.103799536	0.000379396	0.00046182	6.24E-05	0.000116274	0.203437658	0.00196796	0.006078135	0.000135503	0.000119181	0.000053738	8.42E-05	6.53E-05	0.00012346	0.000113276	0.000267857	9.00E-05	5.66E-05	0.00010168	5.37E-05	3.34E-05	4.50E-05	5.08E-05	0.017525103	7.98E-05	0.000162744	4.50E-05	0.000317462	7.84E-05	7.69E-05	5.37E-05	7.55E-05	4.64E-05	6.24E-05	3.77E-05	5.95E-05	4.64E-05	0.000194818	0.000047882	6.09E-05	0.000034823	8.71E-05	5.37E-05	6.09E-05	3.34E-05	5.66E-05	4.06E-05	5.37E-05	4.50E-05	8.42E-05	3.34E-05	7.11E-05	5.37E-05	4.35E-05	3.77E-05	0.000130711	4.64E-05	8.13E-05	6.38E-05	7.40E-05	3.34E-05	7.69E-05	5.22E-05	9.00E-05	3.48E-05	5.66E-05	3.48E-05	6.97E-05	4.50E-05	4.50E-05	3.19E-05	5.22E-05	0.000040627	4.93E-05	5.37E-05	5.51E-05	3.48E-05	6.67E-05	0.000036274	5.37E-05	3.77E-05	6.38E-05	3.48E-05	5.95E-05	0.000040627	4.79E-05	4.21E-05	5.37E-05	4.93E-05	4.35E-05	4.93E-05	4.50E-05	4.50E-05	4.93E-05	3.92E-05	5.37E-05	6.53E-05	5.80E-05	5.95E-05	4.50E-05	0.000037723	3.92E-05	0.000040627	3.34E-05	4.64E-05	6.09E-05	4.21E-05	6.09E-05	4.21E-05	6.38E-05	0.000047882	6.67E-05	4.35E-05	5.08E-05	4.79E-05	5.08E-05	0.000040627	4.50E-05	4.64E-05
139726	0.002	5.98E-05	4.38E-05	3.21E-05	2.04E-05	2.33E-05	5.39E-05	7.29E-05	0.002520685	0.013689752	0.000107992	0.104283757	0.000403333	0.000419579	5.83E-05	0.000115384	0.200791934	0.002005728	0.006112629	0.000131694	0.000109513	7.15E-05	9.78E-05	7.88E-05	0.000135717	0.000107983	0.000275048	6.86E-05	3.94E-05	0.000124099	5.10E-05	3.94E-05	3.94E-05	3.64E-05	0.018227575	8.17E-05	0.000145998	2.92E-05	0.000324847	6.71E-05	8.17E-05	5.69E-05	5.39E-05	4.23E-05	5.39E-05	4.52E-05	3.94E-05	0.000032071	0.000210405	4.81E-05	6.85E-05	3.94E-05	6.27E-05	5.10E-05	8.02E-05	0.000030611	6.27E-05	5.10E-05	2.77E-05	5.10E-05	5.54E-05	4.52E-05	5.39E-05	4.96E-05	4.81E-05	4.37E-05	0.000128401	5.25E-05	8.02E-05	4.81E-05	5.25E-05	4.66E-05	5.98E-05	4.81E-05	6.85E-05	3.64E-05	6.27E-05	3.06E-05	7.58E-05	4.37E-05	5.25E-05	3.79E-05	5.39E-05	4.66E-05	5.10E-05	4.81E-05	4.37E-05	4.08E-05	6.12E-05	4.23E-05	7.29E-05	4.08E-05	4.81E-05	4.23E-05	5.39E-05	4.08E-05	5.69E-05	4.08E-05	5.39E-05	4.96E-05	4.37E-05	4.66E-05	6.85E-05	6.85E-05	6.41E-05	5.69E-05	4.81E-05	5.98E-05	5.98E-05	4.37E-05	4.52E-05	4.37E-05	3.64E-05	4.23E-05	4.37E-05	5.54E-05	5.10E-05	4.37E-05	4.23E-05	4.37E-05	6.12E-05	5.69E-05	5.10E-05	4.96E-05	0.0000379	2.48E-05	0.000032071	5.83E-05	4.08E-05	2.77E-05
139727	0.002	5.33E-05	4.56E-05	3.50E-05	0.000044082	3.34E-05	3.95E-05	7.30E-05	0.002510172	0.014270372	8.67E-05	0.108409516	0.00043591	0.000477339	7.45E-05	0.000103526	0.18830675	0.00213242	0.006513163	0.000161726	0.000108093	6.39E-05	8.21E-05	8.37E-05	0.000140039	0.000126302	0.000299065	9.43E-05	0.000048642	0.000104957	5.47E-05	3.80E-05	0.000059289	4.10E-05	0.01885242	0.000111124	0.000159809	0.000051687	0.000337186	6.69E-05	8.97E-05	5.02E-05	5.02E-05	4.71E-05	6.54E-05	5.62E-05	5.62E-05	4.26E-05	0.000231585	5.02E-05	6.38E-05	4.86E-05	9.12E-05	6.39E-05	0.000085187	4.26E-05	4.71E-05	2.43E-05	4.26E-05	3.95E-05	6.84E-05	4.56E-05	6.08E-05	0.000053202	7.30E-05	5.62E-05	0.000158274	5.47E-05	9.73E-05	0.000048642	7.76E-05	3.34E-05	6.38E-05	0.000048642	8.21E-05	5.02E-05	5.02E-05	4.26E-05	5.93E-05	5.93E-05	5.93E-05	3.80E-05	4.71E-05	5.17E-05	4.10E-05	0.000053202	5.47E-05	0.000053202	8.21E-05	5.47E-05	5.62E-05	5.17E-05	6.69E-05	4.56E-05	0.000066883	5.32E-05	5.47E-05	5.02E-05	0.000048642	3.80E-05	0.000048642	0.000048642	6.23E-05	5.78E-05	5.02E-05	5.62E-05	5.78E-05	3.50E-05	6.08E-05	6.38E-05	5.93E-05	5.32E-05	5.02E-05	3.95E-05	3.95E-05	4.56E-05	4.71E-05	3.34E-05	5.02E-05	5.47E-05	8.67E-05	4.26E-05	5.17E-05	5.02E-05	4.71E-05	0.000048642	4.56E-05	4.41E-05	5.93E-05	6.23E-05
139728	0.002	8.83E-05	2.99E-05	4.57E-05	3.94E-05	3.94E-05	4.41E-05	8.67E-05	0.002686969	0.014476439	0.000121419	0.112565774	0.000445457	0.000504247	5.99E-05	0.000112022	0.204707446	0.002116907	0.006640331	0.000192986	0.000153229	7.25E-05	7.88E-05	9.15E-05	0.000118258	0.000123023	0.0003162	0.000078789	4.88E-05	0.000108809	6.62E-05	5.04E-05	3.78E-05	5.99E-05	0.019523238	8.83E-05	0.000170371	5.67E-05	0.000357465	0.000075629	9.30E-05	4.57E-05	6.30E-05	5.67E-05	7.72E-05	5.67E-05	5.99E-05	3.78E-05	0.000225755	5.36E-05	7.09E-05	5.36E-05	8.67E-05	5.99E-05	7.56E-05	3.94E-05	4.88E-05	4.57E-05	4.57E-05	4.88E-05	8.98E-05	5.83E-05	5.04E-05	5.36E-05	6.14E-05	5.83E-05	0.000151426	4.88E-05	8.98E-05	5.51E-05	6.93E-05	5.36E-05	0.000085099	4.73E-05	8.03E-05	5.67E-05	6.14E-05	5.04E-05	4.88E-05	4.57E-05	6.62E-05	3.15E-05	5.51E-05	3.47E-05	4.10E-05	5.67E-05	5.83E-05	6.14E-05	7.09E-05	4.57E-05	6.62E-05	4.57E-05	6.93E-05	5.04E-05	6.93E-05	5.20E-05	6.14E-05	3.94E-05	5.51E-05	4.57E-05	4.88E-05	4.88E-05	5.20E-05	5.51E-05	5.20E-05	4.10E-05	7.25E-05	5.51E-05	6.77E-05	5.51E-05	5.67E-05	4.25E-05	5.04E-05	4.73E-05	5.36E-05	6.14E-05	4.41E-05	4.88E-05	5.04E-05	4.10E-05	7.40E-05	0.000077197	5.99E-05	5.36E-05	3.78E-05	6.77E-05	0.000040952	5.67E-05	4.88E-05	4.57E-05
139729	0.002	5.70E-05	6.15E-05	5.69E-05	4.50E-05	3.60E-05	4.80E-05	7.80E-05	0.002538666	0.014486021	0.000106508	0.105577806	0.00039337	0.000450912	4.80E-05	0.0001126	0.193937501	0.00205483	0.006436037	0.000130778	0.000102067	6.75E-05	9.75E-05	9.90E-05	0.00013355	0.000120016	0.000279667	7.50E-05	6.30E-05	0.00011252	6.15E-05	3.75E-05	0.000038964	4.50E-05	0.018762545	8.70E-05	0.000172612	4.80E-05	0.000288629	7.04E-05	0.000101961	5.40E-05	7.05E-05	4.20E-05	7.19E-05	4.35E-05	4.20E-05	4.20E-05	0.000196683	0.000038964	0.000058446	3.15E-05	6.59E-05	3.75E-05	7.19E-05	0.000034468	6.14E-05	3.00E-05	4.50E-05	4.95E-05	7.64E-05	5.69E-05	4.95E-05	4.50E-05	5.10E-05	4.20E-05	0.000151529	6.44E-05	9.90E-05	4.65E-05	7.04E-05	5.10E-05	6.74E-05	5.55E-05	7.04E-05	4.20E-05	5.25E-05	4.50E-05	6.00E-05	4.35E-05	5.84E-05	3.75E-05	6.29E-05	6.44E-05	5.10E-05	5.69E-05	5.54E-05	4.05E-05	5.99E-05	0.000038964	4.80E-05	4.05E-05	0.00007345	4.05E-05	4.50E-05	5.25E-05	4.35E-05	4.65E-05	5.10E-05	5.69E-05	4.65E-05	5.10E-05	4.05E-05	4.35E-05	0.000058446	5.10E-05	6.14E-05	4.65E-05	0.000076436	4.80E-05	4.65E-05	4.80E-05	5.10E-05	4.95E-05	4.80E-05	6.59E-05	3.90E-05	4.05E-05	6.29E-05	5.84E-05	0.000037463	4.80E-05	8.24E-05	0.000046455	5.24E-05	3.75E-05	4.80E-05	3.90E-05	5.99E-05	5.69E-05
139730	0.002	5.46E-05	5.02E-05	3.39E-05	2.95E-05	0.000028033	3.39E-05	7.38E-05	0.002454715	0.013988975	0.00010784	0.105121655	0.000370843	0.000427597	0.000056075	7.98E-05	0.197778142	0.001990806	0.006359369	0.00014371	0.000110829	7.39E-05	8.27E-05	8.86E-05	0.000140306	9.89E-05	0.000284294	8.71E-05	4.72E-05	0.000118165	0.000067907	2.95E-05	5.16E-05	2.36E-05	0.018789655	7.38E-05	0.000181798	5.02E-05	0.000287127	6.05E-05	0.000095972	3.98E-05	5.46E-05	5.02E-05	6.79E-05	5.02E-05	5.75E-05	4.13E-05	0.000218874	0.00006197	6.05E-05	5.16E-05	7.97E-05	3.98E-05	6.79E-05	4.57E-05	3.84E-05	4.87E-05	5.02E-05	4.43E-05	5.75E-05	3.39E-05	5.16E-05	5.90E-05	5.16E-05	5.02E-05	0.000104812	3.25E-05	6.79E-05	5.16E-05	0.000067907	2.66E-05	7.23E-05	4.43E-05	0.00006197	4.87E-05	5.46E-05	3.25E-05	6.64E-05	5.16E-05	5.61E-05	6.49E-05	3.39E-05	4.57E-05	4.72E-05	5.02E-05	4.13E-05	0.000053115	5.16E-05	4.43E-05	5.46E-05	3.84E-05	6.20E-05	5.02E-05	5.16E-05	6.20E-05	4.57E-05	4.57E-05	4.57E-05	3.54E-05	0.000042787	5.61E-05	5.61E-05	4.28E-05	7.23E-05	4.57E-05	4.87E-05	5.02E-05	0.000048689	5.75E-05	4.57E-05	0.000053115	3.54E-05	4.87E-05	4.57E-05	0.000050162	4.43E-05	4.13E-05	4.57E-05	5.16E-05	8.12E-05	5.46E-05	6.93E-05	6.64E-05	3.69E-05	3.54E-05	5.90E-05	5.75E-05	6.20E-05	5.16E-05
139731	0.002	5.38E-05	4.93E-05	3.74E-05	3.29E-05	0.000038855	4.48E-05	7.03E-05	0.002457559	0.014210662	8.97E-05	0.108571727	0.000340778	0.000507291	5.08E-05	9.43E-05	0.189138649	0.002017812	0.006417213	0.000157474	0.000122803	6.28E-05	0.000103193	7.62E-05	0.0001631	7.77E-05	0.000272777	8.67E-05	4.93E-05	0.000128697	5.83E-05	3.74E-05	4.63E-05	4.78E-05	0.018601979	0.000104686	0.000152591	4.78E-05	0.000305899	5.38E-05	0.000100191	4.18E-05	7.32E-05	4.18E-05	8.07E-05	4.93E-05	4.93E-05	3.88E-05	0.00018412	3.29E-05	5.98E-05	4.03E-05	0.000106149	3.88E-05	7.77E-05	4.78E-05	5.98E-05	3.29E-05	5.23E-05	4.18E-05	6.72E-05	5.23E-05	7.62E-05	5.08E-05	5.08E-05	4.48E-05	0.000128613	7.47E-05	8.52E-05	6.72E-05	5.83E-05	3.59E-05	6.13E-05	3.14E-05	8.07E-05	0.00004034	5.98E-05	4.48E-05	4.93E-05	5.98E-05	6.28E-05	4.18E-05	5.23E-05	5.08E-05	3.88E-05	4.03E-05	5.08E-05	5.23E-05	5.08E-05	6.13E-05	4.33E-05	6.13E-05	0.00007023	0.000056778	0.00004034	4.63E-05	4.33E-05	3.59E-05	4.78E-05	3.44E-05	6.43E-05	3.88E-05	5.08E-05	4.03E-05	5.08E-05	5.23E-05	0.000088174	4.48E-05	5.08E-05	4.48E-05	4.33E-05	3.74E-05	5.38E-05	4.03E-05	0.000064249	5.08E-05	5.83E-05	3.88E-05	5.53E-05	4.63E-05	5.38E-05	6.28E-05	4.18E-05	3.59E-05	0.000056778	5.53E-05	4.93E-05	4.33E-05	0.000064249	7.17E-05
139732	0.002	7.26E-05	0.000040804	5.90E-05	0.000054405	0.000040804	3.17E-05	8.62E-05	0.002575908	0.014631792	0.000108927	0.108709571	0.000346344	0.000466799	5.59E-05	0.000107473	0.212460031	0.002075703	0.006370368	0.000150095	0.000113664	7.26E-05	9.08E-05	9.99E-05	0.000158933	0.000107425	0.000294279	7.71E-05	6.20E-05	0.0001059	5.14E-05	5.29E-05	3.78E-05	4.08E-05	0.019169771	0.000089221	0.000154349	4.38E-05	0.000286573	0.000075574	8.32E-05	4.99E-05	0.000065	5.59E-05	6.50E-05	5.14E-05	5.74E-05	6.96E-05	0.000208972	4.38E-05	0.000072547	5.89E-05	7.86E-05	6.05E-05	7.10E-05	3.17E-05	0.00004836	3.48E-05	4.23E-05	5.29E-05	7.71E-05	6.05E-05	6.50E-05	4.08E-05	5.29E-05	5.59E-05	0.000125541	0.00004836	8.01E-05	5.89E-05	6.65E-05	4.53E-05	0.000102869	0.000037777	7.41E-05	4.99E-05	6.95E-05	3.32E-05	6.35E-05	0.000057432	7.41E-05	4.68E-05	4.99E-05	0.00003627	3.48E-05	4.38E-05	0.00005591	0.000040804	7.25E-05	4.08E-05	0.000054405	5.14E-05	5.14E-05	0.000054405	6.04E-05	5.29E-05	4.23E-05	4.38E-05	0.000054405	4.68E-05	5.29E-05	6.20E-05	5.74E-05	0.000055916	6.65E-05	5.74E-05	4.53E-05	4.53E-05	0.000054405	0.000074058	0.00004836	5.29E-05	3.78E-05	0.000046849	3.93E-05	5.14E-05	6.04E-05	4.08E-05	6.50E-05	4.23E-05	0.000054405	4.99E-05	6.50E-05	5.29E-05	4.68E-05	5.74E-05	4.08E-05	4.23E-05	7.25E-05	4.68E-05
139733	0.002	6.31E-05	5.40E-05	5.56E-05	2.70E-05	3.90E-05	4.05E-05	7.80E-05	0.002497603	0.014247776	0.000105075	0.110555191	0.000322285	0.000458809	6.00E-05	0.000100639	0.213121223	0.0019833	0.0064434	0.000155002	0.000118663	0.000058512	8.26E-05	9.00E-05	0.000136639	0.000106579	0.000293519	7.65E-05	4.95E-05	0.00011111	5.85E-05	6.30E-05	5.40E-05	0.000041986	0.018858809	7.50E-05	0.000130596	5.85E-05	0.000305446	3.90E-05	0.000126066	5.55E-05	5.25E-05	4.05E-05	7.05E-05	4.65E-05	6.30E-05	6.00E-05	0.000216382	0.000032989	4.80E-05	4.65E-05	7.50E-05	0.000050983	5.70E-05	4.35E-05	4.65E-05	0.000047984	5.10E-05	5.55E-05	6.45E-05	4.35E-05	5.10E-05	6.00E-05	4.65E-05	6.30E-05	0.000136578	5.55E-05	8.25E-05	4.35E-05	8.40E-05	0.000041986	7.80E-05	0.000047984	6.15E-05	3.90E-05	5.70E-05	5.70E-05	6.45E-05	5.40E-05	4.65E-05	5.40E-05	5.55E-05	4.65E-05	4.65E-05	5.40E-05	0.000047984	3.45E-05	6.45E-05	4.95E-05	6.15E-05	4.95E-05	5.70E-05	3.90E-05	5.85E-05	4.65E-05	6.15E-05	4.35E-05	0.000044985	4.65E-05	5.55E-05	0.000073489	5.70E-05	4.65E-05	5.70E-05	3.60E-05	4.95E-05	0.000044985	7.95E-05	6.00E-05	0.000041986	0.000041986	4.35E-05	5.70E-05	5.40E-05	5.25E-05	4.05E-05	4.05E-05	6.30E-05	4.95E-05	6.75E-05	5.25E-05	6.75E-05	6.00E-05	7.35E-05	5.25E-05	6.00E-05	6.60E-05	5.85E-05	4.95E-05
139734	0.002	6.21E-05	4.34E-05	3.57E-05	3.88E-05	2.64E-05	4.34E-05	8.22E-05	0.002760389	0.014480051	0.000111726	0.109981425	0.000377014	0.000477265	6.36E-05	9.94E-05	0.203761851	0.002190558	0.006644712	0.000140043	0.000102467	7.45E-05	7.13E-05	0.000103969	0.000145892	9.62E-05	0.000331461	9.15E-05	5.43E-05	0.000128846	0.000066672	4.65E-05	4.81E-05	4.34E-05	0.019338106	0.000089942	0.000170767	5.89E-05	0.000325088	7.13E-05	0.00009925	4.96E-05	6.51E-05	4.03E-05	6.98E-05	0.000043402	7.45E-05	4.65E-05	0.000240849	6.51E-05	4.81E-05	4.65E-05	7.60E-05	5.58E-05	6.82E-05	4.81E-05	4.03E-05	4.96E-05	5.27E-05	5.27E-05	6.98E-05	6.67E-05	6.20E-05	4.03E-05	6.98E-05	3.72E-05	0.0001614	4.65E-05	8.68E-05	4.81E-05	6.82E-05	5.12E-05	8.53E-05	5.58E-05	7.91E-05	4.96E-05	5.74E-05	5.12E-05	6.82E-05	3.88E-05	3.87E-05	4.81E-05	4.50E-05	3.88E-05	3.41E-05	3.72E-05	3.72E-05	4.19E-05	7.13E-05	0.0000527	5.74E-05	3.88E-05	6.05E-05	5.27E-05	5.74E-05	4.34E-05	7.13E-05	5.43E-05	5.12E-05	4.81E-05	4.19E-05	4.81E-05	5.58E-05	5.89E-05	4.03E-05	5.27E-05	5.27E-05	4.03E-05	0.000051152	3.72E-05	5.27E-05	3.72E-05	5.58E-05	6.36E-05	4.96E-05	4.34E-05	5.58E-05	5.27E-05	6.05E-05	0.000043402	6.05E-05	6.05E-05	0.000066653	3.41E-05	0.000051152	4.81E-05	4.96E-05	4.50E-05	4.50E-05	4.50E-05
139735	0.002	0.000065186	4.24E-05	3.63E-05	5.90E-05	3.63E-05	5.45E-05	8.64E-05	0.002525532	0.014110964	9.70E-05	0.108506831	0.000351494	0.000506067	5.91E-05	9.70E-05	0.199041127	0.00206536	0.00658969	0.000136779	0.000121387	5.60E-05	9.24E-05	0.000086384	0.00013337	0.000109114	0.000281012	0.000068165	4.09E-05	9.24E-05	6.51E-05	4.69E-05	4.39E-05	4.69E-05	0.019140756	8.94E-05	0.000188077	2.73E-05	0.000302308	5.75E-05	0.000119728	4.54E-05	7.12E-05	5.00E-05	7.57E-05	4.69E-05	0.000051473	4.09E-05	0.000218474	4.69E-05	5.75E-05	4.24E-05	6.21E-05	4.54E-05	8.03E-05	4.39E-05	5.30E-05	5.60E-05	4.69E-05	3.94E-05	8.33E-05	3.18E-05	7.72E-05	4.69E-05	6.06E-05	4.84E-05	0.00014548	0.000051473	8.18E-05	4.84E-05	6.66E-05	5.00E-05	7.42E-05	5.45E-05	8.02E-05	4.54E-05	4.84E-05	4.09E-05	5.90E-05	3.48E-05	5.00E-05	4.54E-05	6.21E-05	3.94E-05	4.39E-05	0.00003482	5.30E-05	4.24E-05	6.21E-05	4.54E-05	4.39E-05	3.48E-05	5.45E-05	4.24E-05	5.60E-05	4.09E-05	5.60E-05	6.81E-05	4.09E-05	5.00E-05	5.30E-05	5.45E-05	4.09E-05	3.78E-05	6.51E-05	0.000033306	5.60E-05	3.78E-05	7.27E-05	5.90E-05	5.75E-05	0.000051473	5.45E-05	5.75E-05	4.39E-05	5.30E-05	6.21E-05	5.60E-05	5.60E-05	4.54E-05	6.21E-05	4.69E-05	0.000051473	5.30E-05	5.30E-05	4.54E-05	5.75E-05	3.03E-05	5.00E-05	4.54E-05
139736	0.002	6.89E-05	4.64E-05	3.74E-05	0.000046365	3.59E-05	4.19E-05	9.29E-05	0.002610084	0.014320797	7.63E-05	0.105033344	0.000368279	0.000439327	5.38E-05	0.000103358	0.205740178	0.00202237	0.00651243	0.000154624	0.000106378	6.59E-05	8.98E-05	8.98E-05	0.000130298	0.000107814	0.000312288	5.83E-05	4.34E-05	0.000124301	4.79E-05	4.79E-05	3.89E-05	4.19E-05	0.018747377	0.000112338	0.00017225	5.38E-05	0.0003122	5.09E-05	8.38E-05	4.49E-05	7.78E-05	4.34E-05	6.28E-05	3.14E-05	5.38E-05	0.000053843	0.00021586	4.94E-05	4.19E-05	0.00005833	9.58E-05	4.94E-05	6.28E-05	3.59E-05	4.34E-05	0.000046365	3.89E-05	3.59E-05	5.68E-05	4.04E-05	0.00005833	4.19E-05	5.98E-05	4.64E-05	0.00015873	6.58E-05	9.13E-05	6.28E-05	7.03E-05	4.19E-05	6.88E-05	4.94E-05	0.000106278	3.59E-05	5.09E-05	5.98E-05	7.48E-05	3.59E-05	6.13E-05	3.74E-05	3.29E-05	4.34E-05	4.19E-05	3.89E-05	4.94E-05	4.94E-05	6.43E-05	4.94E-05	5.23E-05	4.04E-05	8.08E-05	5.68E-05	6.28E-05	4.19E-05	4.94E-05	4.04E-05	4.49E-05	4.04E-05	3.44E-05	3.89E-05	5.68E-05	4.79E-05	4.64E-05	4.04E-05	5.09E-05	4.49E-05	5.53E-05	5.38E-05	4.94E-05	2.84E-05	4.79E-05	4.04E-05	4.04E-05	4.79E-05	5.09E-05	5.83E-05	6.73E-05	4.64E-05	5.53E-05	0.000067306	4.34E-05	0.000053843	4.19E-05	5.23E-05	3.29E-05	3.14E-05	5.83E-05	0.000032904
139737	0.002	6.25E-05	5.18E-05	4.11E-05	4.11E-05	4.27E-05	3.96E-05	8.38E-05	0.002588862	0.014582857	9.91E-05	0.109311148	0.000406051	0.000425888	6.55E-05	0.000119018	0.204937675	0.002107786	0.006316254	0.000178897	0.00011138	7.32E-05	8.85E-05	0.000094543	0.000152564	0.00010062	0.0003257	8.54E-05	4.27E-05	0.000118988	5.48E-05	6.40E-05	5.03E-05	5.64E-05	0.019052094	8.69E-05	0.000183077	6.10E-05	0.000348712	4.57E-05	0.000108246	5.79E-05	7.31E-05	4.72E-05	8.23E-05	3.35E-05	5.33E-05	4.11E-05	0.000227484	4.87E-05	6.40E-05	5.79E-05	7.31E-05	6.25E-05	8.23E-05	5.18E-05	6.40E-05	4.42E-05	3.05E-05	4.42E-05	8.53E-05	4.87E-05	7.01E-05	3.96E-05	3.96E-05	4.42E-05	0.000135701	5.03E-05	9.60E-05	0.000053318	0.00006094	3.35E-05	6.86E-05	4.11E-05	7.77E-05	4.72E-05	5.48E-05	6.09E-05	5.48E-05	0.000028944	5.64E-05	4.27E-05	4.57E-05	3.96E-05	5.48E-05	4.11E-05	0.000060935	3.35E-05	0.000063984	4.42E-05	5.03E-05	3.50E-05	5.79E-05	0.000033512	6.70E-05	4.57E-05	4.11E-05	4.72E-05	6.86E-05	4.11E-05	4.42E-05	5.64E-05	5.03E-05	5.64E-05	6.40E-05	3.50E-05	5.18E-05	6.25E-05	5.64E-05	3.96E-05	6.40E-05	4.87E-05	6.70E-05	5.03E-05	5.03E-05	5.03E-05	5.94E-05	4.27E-05	6.40E-05	5.64E-05	5.79E-05	4.42E-05	6.25E-05	5.48E-05	4.87E-05	5.18E-05	5.33E-05	4.87E-05	4.87E-05	4.27E-05
139738	0.002	4.44E-05	4.73E-05	3.11E-05	4.43E-05	2.96E-05	3.70E-05	6.06E-05	0.002429702	0.014122781	0.0001199	0.106723306	0.000371614	0.000446406	6.06E-05	9.18E-05	0.194340347	0.002092666	0.006344495	0.00012454	0.0001081	5.18E-05	0.000094691	7.99E-05	0.000155463	0.00010209	0.000277382	6.50E-05	3.70E-05	0.000139212	5.17E-05	6.65E-05	5.32E-05	3.99E-05	0.018700476	0.000094678	0.00014952	5.62E-05	0.000305566	0.000047306	0.000103546	4.29E-05	6.51E-05	2.81E-05	6.65E-05	5.03E-05	4.29E-05	5.17E-05	0.000234134	5.32E-05	6.06E-05	4.58E-05	7.39E-05	5.47E-05	7.24E-05	4.58E-05	5.47E-05	3.40E-05	4.14E-05	3.84E-05	6.80E-05	3.70E-05	3.84E-05	0.000038434	5.32E-05	3.99E-05	0.000124277	0.000047306	9.17E-05	3.99E-05	6.95E-05	5.03E-05	7.99E-05	4.58E-05	6.50E-05	3.55E-05	5.03E-05	0.000033999	3.99E-05	5.32E-05	6.65E-05	3.25E-05	5.03E-05	5.77E-05	3.99E-05	3.70E-05	5.03E-05	5.17E-05	6.65E-05	3.10E-05	4.58E-05	5.62E-05	5.62E-05	4.14E-05	5.03E-05	5.03E-05	4.43E-05	4.14E-05	4.14E-05	3.40E-05	5.03E-05	0.000038438	5.32E-05	3.84E-05	7.24E-05	5.62E-05	5.32E-05	4.73E-05	0.000062089	4.43E-05	6.36E-05	0.000047306	2.36E-05	4.43E-05	4.29E-05	6.06E-05	5.32E-05	3.99E-05	4.29E-05	3.99E-05	0.000062089	5.47E-05	6.36E-05	5.91E-05	3.99E-05	0.000047306	0.000065046	4.14E-05	5.47E-05	4.43E-05
139739	0.002	8.34E-05	4.70E-05	4.24E-05	4.84E-05	4.39E-05	3.33E-05	9.85E-05	0.002583484	0.014279657	0.000140997	0.108140014	0.000348387	0.00044952	0.000077288	0.000101502	0.206700651	0.0021434	0.00640386	0.000139808	0.000107636	6.66E-05	0.000118171	8.94E-05	0.000109062	0.000124247	0.000297723	6.97E-05	5.00E-05	0.000133397	5.75E-05	5.15E-05	4.69E-05	5.75E-05	0.018954469	0.000113598	0.000200176	5.75E-05	0.000311424	5.90E-05	0.000104512	5.30E-05	6.66E-05	3.94E-05	8.63E-05	0.000036327	4.69E-05	5.30E-05	0.000184979	7.57E-05	0.000066612	4.99E-05	6.66E-05	5.15E-05	4.69E-05	3.48E-05	5.75E-05	5.30E-05	5.15E-05	5.45E-05	9.09E-05	3.33E-05	4.84E-05	5.90E-05	5.60E-05	4.69E-05	0.000122696	4.24E-05	7.57E-05	5.30E-05	5.75E-05	4.09E-05	9.69E-05	4.39E-05	7.27E-05	3.48E-05	4.09E-05	4.84E-05	5.75E-05	3.63E-05	0.000077209	3.78E-05	0.0000545	4.84E-05	6.66E-05	4.54E-05	6.05E-05	5.30E-05	7.11E-05	3.94E-05	6.05E-05	6.21E-05	6.51E-05	4.24E-05	5.60E-05	3.78E-05	4.09E-05	4.09E-05	5.90E-05	4.24E-05	4.69E-05	3.48E-05	7.11E-05	4.54E-05	4.24E-05	4.09E-05	7.87E-05	4.54E-05	5.15E-05	4.99E-05	5.30E-05	5.45E-05	6.81E-05	4.09E-05	0.000036327	5.15E-05	5.90E-05	5.15E-05	0.000066598	3.93E-05	5.60E-05	5.90E-05	6.36E-05	4.24E-05	5.45E-05	4.99E-05	4.54E-05	4.99E-05	4.99E-05	4.84E-05
139740	0.002	0.000060612	0.000036313	3.18E-05	2.87E-05	4.84E-05	0.000037826	9.08E-05	0.002507107	0.01410795	0.000092392	0.107510586	0.000366615	0.000458152	6.51E-05	9.85E-05	0.183903027	0.002087571	0.006467686	0.000142732	0.000119753	6.51E-05	0.000104506	7.57E-05	0.00013938	0.000110578	0.000283919	0.000075691	3.93E-05	0.000118134	5.30E-05	5.75E-05	4.54E-05	5.45E-05	0.019061583	9.23E-05	0.000203153	0.000036311	0.000352585	5.60E-05	0.000128792	6.35E-05	7.87E-05	4.24E-05	6.05E-05	4.39E-05	4.39E-05	3.18E-05	0.000192491	4.24E-05	4.69E-05	5.60E-05	8.02E-05	5.14E-05	6.36E-05	5.60E-05	4.39E-05	4.54E-05	4.09E-05	4.24E-05	7.26E-05	4.09E-05	5.45E-05	5.30E-05	0.000062035	0.000037826	0.000145406	5.30E-05	9.08E-05	4.84E-05	6.96E-05	5.60E-05	0.000080228	6.96E-05	8.93E-05	5.60E-05	5.60E-05	5.30E-05	6.20E-05	0.0000348	7.87E-05	4.84E-05	5.90E-05	0.0000348	4.09E-05	0.000033287	5.30E-05	4.99E-05	8.48E-05	4.54E-05	6.96E-05	4.09E-05	6.05E-05	4.84E-05	4.39E-05	3.48E-05	4.69E-05	4.39E-05	5.14E-05	4.69E-05	0.000062035	4.84E-05	0.000057496	5.90E-05	4.84E-05	6.35E-05	5.14E-05	5.60E-05	5.60E-05	4.54E-05	4.08E-05	4.99E-05	4.24E-05	4.54E-05	4.84E-05	4.09E-05	4.84E-05	5.75E-05	5.14E-05	0.000062035	5.90E-05	4.54E-05	0.000062035	5.30E-05	5.30E-05	4.84E-05	5.60E-05	5.30E-05	6.51E-05	4.99E-05
139741	0.002	7.51E-05	4.06E-05	4.20E-05	3.45E-05	4.05E-05	0.000052515	9.31E-05	0.002497289	0.01406873	0.000118674	0.105984347	0.000363381	0.000465207	6.15E-05	0.000103664	0.192732932	0.002093534	0.006252578	0.000168603	0.000127775	5.70E-05	0.000103617	6.30E-05	0.0001352	0.000114148	0.000287694	8.26E-05	4.80E-05	0.000118666	4.80E-05	4.80E-05	3.45E-05	4.05E-05	0.018381325	8.56E-05	0.000189416	5.55E-05	0.000325264	6.15E-05	8.86E-05	5.25E-05	7.20E-05	4.50E-05	7.50E-05	3.30E-05	4.35E-05	0.000046511	0.000198429	6.30E-05	5.70E-05	5.55E-05	0.000070524	0.000049512	8.11E-05	3.60E-05	5.55E-05	3.60E-05	5.40E-05	3.30E-05	9.00E-05	4.50E-05	0.000049512	5.85E-05	6.30E-05	3.60E-05	0.000129133	4.50E-05	9.01E-05	0.000046511	7.95E-05	4.80E-05	0.000118648	5.85E-05	7.35E-05	4.20E-05	5.40E-05	4.80E-05	5.70E-05	5.40E-05	5.10E-05	5.55E-05	4.35E-05	4.20E-05	5.25E-05	3.15E-05	6.90E-05	4.35E-05	6.30E-05	5.25E-05	0.000055513	4.50E-05	5.55E-05	4.20E-05	5.10E-05	3.60E-05	4.95E-05	4.05E-05	5.70E-05	3.90E-05	4.80E-05	3.60E-05	4.65E-05	5.85E-05	0.000049512	3.90E-05	0.000049512	4.80E-05	7.05E-05	3.75E-05	5.40E-05	4.05E-05	4.65E-05	5.10E-05	4.05E-05	5.25E-05	0.000063015	6.00E-05	6.15E-05	0.000055513	6.60E-05	4.20E-05	6.75E-05	6.75E-05	5.40E-05	3.60E-05	5.25E-05	5.10E-05	6.15E-05	7.35E-05
139742	0.002	5.90E-05	4.23E-05	4.53E-05	4.99E-05	3.48E-05	4.69E-05	0.000078641	0.002571463	0.014528362	0.000127177	0.109069779	0.000396671	0.000425724	0.000049875	0.000112006	0.212025122	0.002137457	0.006604573	0.000131881	0.000104455	0.000058945	9.08E-05	9.99E-05	0.000118031	0.000127145	0.000315554	7.26E-05	4.53E-05	0.000111956	5.74E-05	6.20E-05	4.99E-05	4.08E-05	0.018773	6.65E-05	0.000155871	4.23E-05	0.000297192	4.69E-05	0.000108896	4.69E-05	0.000049875	5.59E-05	0.000049875	0.000049875	3.48E-05	4.23E-05	0.000189241	4.84E-05	6.95E-05	4.69E-05	8.92E-05	4.23E-05	4.84E-05	4.38E-05	6.50E-05	4.38E-05	6.05E-05	6.05E-05	6.20E-05	4.08E-05	5.74E-05	3.78E-05	5.44E-05	4.08E-05	0.000137685	5.29E-05	0.000101334	6.05E-05	6.65E-05	4.23E-05	7.26E-05	5.14E-05	6.65E-05	4.38E-05	6.80E-05	4.38E-05	6.20E-05	2.57E-05	0.000049875	3.32E-05	5.74E-05	5.29E-05	4.38E-05	6.20E-05	3.48E-05	4.23E-05	7.41E-05	5.14E-05	4.53E-05	5.14E-05	6.35E-05	5.14E-05	6.50E-05	4.84E-05	5.59E-05	4.84E-05	7.26E-05	3.48E-05	3.32E-05	4.69E-05	5.44E-05	6.05E-05	5.29E-05	5.59E-05	7.26E-05	4.08E-05	0.0000665	0.000048359	6.05E-05	5.14E-05	4.69E-05	6.80E-05	6.65E-05	6.05E-05	5.89E-05	5.74E-05	5.74E-05	5.14E-05	5.89E-05	4.38E-05	0.000049875	3.93E-05	4.84E-05	4.84E-05	5.29E-05	3.78E-05	6.20E-05	2.87E-05
139743	0.002	6.33E-05	4.31E-05	3.59E-05	3.31E-05	3.16E-05	3.74E-05	8.49E-05	0.002413713	0.013605788	0.000112233	0.10407301	0.000339454	0.000430986	5.89E-05	8.20E-05	0.179126338	0.00197554	0.006149971	0.000140019	0.000107974	7.19E-05	9.64E-05	0.000106473	0.000145368	0.0001151	0.000343611	6.47E-05	4.60E-05	0.000129504	5.89E-05	3.74E-05	4.31E-05	0.000047428	0.018039795	8.63E-05	0.000148241	5.89E-05	0.000320323	4.17E-05	7.91E-05	4.02E-05	6.18E-05	3.45E-05	6.18E-05	3.16E-05	4.46E-05	4.17E-05	0.000198759	4.74E-05	6.32E-05	4.60E-05	6.04E-05	3.88E-05	6.76E-05	5.61E-05	6.47E-05	3.88E-05	5.17E-05	4.46E-05	7.04E-05	6.04E-05	3.74E-05	5.46E-05	0.000058926	5.32E-05	0.000139562	0.000060363	9.20E-05	4.60E-05	7.19E-05	4.60E-05	8.05E-05	6.04E-05	7.19E-05	5.03E-05	5.17E-05	4.89E-05	5.61E-05	4.46E-05	0.000058926	0.000047428	5.32E-05	4.46E-05	2.87E-05	0.000047428	4.17E-05	3.88E-05	5.17E-05	4.17E-05	5.03E-05	4.31E-05	4.74E-05	5.46E-05	4.31E-05	4.89E-05	4.17E-05	5.17E-05	5.17E-05	4.46E-05	4.60E-05	4.46E-05	5.17E-05	6.32E-05	5.32E-05	6.04E-05	4.74E-05	5.32E-05	7.19E-05	3.88E-05	0.000058926	0.000053175	4.02E-05	5.89E-05	3.74E-05	4.31E-05	5.60E-05	4.46E-05	0.000053175	4.46E-05	5.46E-05	4.17E-05	6.18E-05	5.32E-05	4.31E-05	5.17E-05	0.000060363	3.31E-05	4.31E-05	3.74E-05
139744	0.002	7.10E-05	5.28E-05	0.00004071	4.22E-05	1.96E-05	4.98E-05	9.66E-05	0.002559319	0.014026282	0.000079984	0.107595885	0.000357528	0.000438498	5.58E-05	0.000105707	0.178637491	0.002055462	0.006462581	0.000151417	0.000122354	8.15E-05	9.05E-05	7.09E-05	0.000131316	0.000104133	0.000270729	7.84E-05	4.98E-05	0.000140464	0.000061826	4.52E-05	4.37E-05	3.47E-05	0.018983991	8.75E-05	0.000158549	5.13E-05	0.000345093	5.43E-05	8.30E-05	0.00004071	5.73E-05	4.52E-05	7.69E-05	5.73E-05	6.18E-05	4.52E-05	0.000238832	4.67E-05	5.43E-05	3.62E-05	8.30E-05	5.13E-05	7.39E-05	0.00004071	5.43E-05	0.00004071	4.52E-05	3.47E-05	7.24E-05	3.47E-05	5.88E-05	3.92E-05	5.13E-05	0.000042218	0.000152452	4.37E-05	0.000075439	6.03E-05	6.03E-05	0.00004071	5.58E-05	6.03E-05	4.37E-05	4.67E-05	0.000063329	5.28E-05	4.67E-05	4.67E-05	0.000051265	3.92E-05	3.77E-05	2.71E-05	3.62E-05	3.77E-05	6.79E-05	0.000042218	7.24E-05	0.000049757	6.18E-05	0.00004071	6.48E-05	4.37E-05	6.48E-05	3.47E-05	4.82E-05	5.58E-05	4.37E-05	3.62E-05	0.00004071	5.73E-05	5.73E-05	6.03E-05	6.03E-05	4.98E-05	5.58E-05	3.92E-05	5.13E-05	5.43E-05	5.43E-05	5.73E-05	3.92E-05	0.000046737	4.82E-05	4.37E-05	4.52E-05	4.67E-05	6.63E-05	4.52E-05	6.18E-05	4.07E-05	6.33E-05	4.67E-05	4.52E-05	5.13E-05	3.77E-05	4.37E-05	6.33E-05	6.33E-05
139745	0.002	6.83E-05	5.61E-05	4.70E-05	0.000036382	3.49E-05	5.00E-05	0.000075838	0.00248578	0.01452154	0.000129043	0.109251683	0.000365659	0.000447158	0.000048514	0.000095616	0.192064579	0.00213831	0.006474324	0.000164413	0.000089577	6.06E-05	9.25E-05	8.95E-05	0.000128989	0.000127519	0.000325622	6.67E-05	5.31E-05	0.000107766	6.37E-05	6.37E-05	4.09E-05	5.15E-05	0.018834249	8.95E-05	0.000138114	0.00004245	0.000287403	5.31E-05	9.56E-05	5.00E-05	6.22E-05	4.55E-05	8.04E-05	5.15E-05	5.31E-05	5.00E-05	0.000182218	6.06E-05	6.22E-05	3.94E-05	0.000100103	6.22E-05	6.52E-05	3.03E-05	6.06E-05	3.33E-05	4.40E-05	2.88E-05	0.000060637	4.85E-05	4.85E-05	3.64E-05	5.76E-05	5.00E-05	0.000128968	4.40E-05	8.80E-05	3.94E-05	8.95E-05	4.24E-05	8.65E-05	3.79E-05	8.34E-05	4.85E-05	6.37E-05	7.28E-05	6.52E-05	4.40E-05	7.88E-05	3.79E-05	3.64E-05	4.40E-05	5.00E-05	3.49E-05	0.000054573	4.55E-05	0.000084916	5.00E-05	3.94E-05	5.91E-05	6.52E-05	5.61E-05	6.97E-05	4.55E-05	5.76E-05	4.24E-05	5.76E-05	4.55E-05	4.85E-05	5.31E-05	5.15E-05	7.58E-05	7.43E-05	5.61E-05	6.06E-05	4.85E-05	6.37E-05	4.55E-05	5.00E-05	4.24E-05	6.52E-05	4.85E-05	4.40E-05	5.76E-05	5.00E-05	6.06E-05	6.22E-05	5.00E-05	7.28E-05	4.55E-05	6.37E-05	0.000042441	5.61E-05	4.85E-05	3.18E-05	6.22E-05	5.46E-05	5.61E-05
139746	0.002	7.02E-05	4.17E-05	4.92E-05	0.000040246	2.98E-05	3.88E-05	8.95E-05	0.00249602	0.014188885	0.000102956	0.108977617	0.00033393	0.000428943	5.37E-05	0.000117961	0.195483655	0.002051638	0.006430945	0.000178045	0.000113462	6.71E-05	0.000105911	7.46E-05	0.000144785	0.000117937	0.000270632	6.41E-05	3.58E-05	0.000108936	6.71E-05	4.17E-05	5.07E-05	2.68E-05	0.018623179	7.75E-05	0.000144765	4.32E-05	0.000330655	7.16E-05	8.50E-05	5.66E-05	7.90E-05	3.88E-05	5.37E-05	4.32E-05	4.77E-05	5.07E-05	0.000209107	5.81E-05	6.26E-05	5.22E-05	8.05E-05	3.58E-05	6.71E-05	4.32E-05	3.58E-05	5.37E-05	4.47E-05	4.17E-05	7.75E-05	5.07E-05	5.51E-05	4.17E-05	6.41E-05	6.41E-05	0.000164178	4.47E-05	8.20E-05	4.17E-05	5.82E-05	2.53E-05	8.35E-05	4.47E-05	6.86E-05	5.37E-05	6.11E-05	5.22E-05	4.02E-05	4.32E-05	7.60E-05	4.17E-05	6.41E-05	5.96E-05	5.22E-05	0.000029808	6.11E-05	5.96E-05	6.26E-05	2.24E-05	5.37E-05	5.07E-05	5.22E-05	4.92E-05	5.66E-05	5.66E-05	4.17E-05	3.73E-05	6.11E-05	5.37E-05	5.81E-05	4.32E-05	5.96E-05	6.41E-05	0.000053661	4.77E-05	7.30E-05	4.17E-05	0.00007304	4.47E-05	3.28E-05	2.24E-05	5.81E-05	3.13E-05	3.43E-05	6.26E-05	6.26E-05	4.62E-05	6.26E-05	5.66E-05	4.62E-05	5.22E-05	5.81E-05	4.77E-05	5.22E-05	4.32E-05	5.81E-05	5.37E-05	5.96E-05	0.000038749
139747	0.002	7.65E-05	5.50E-05	3.97E-05	2.60E-05	4.43E-05	4.89E-05	6.88E-05	0.002624065	0.014578874	0.000111693	0.109043796	0.000337838	0.000382714	8.56E-05	9.49E-05	0.182440186	0.002086666	0.006483133	0.000145743	0.000102573	6.12E-05	8.26E-05	9.18E-05	0.000136202	0.000102522	0.000356228	0.000059615	3.97E-05	0.000134716	6.88E-05	0.000056567	3.97E-05	0.000033629	0.019275993	7.49E-05	0.000185288	0.000056567	0.000319113	7.03E-05	0.000105547	4.28E-05	9.33E-05	2.90E-05	5.04E-05	4.13E-05	4.13E-05	3.97E-05	0.000229825	5.20E-05	0.000077988	4.74E-05	0.000074903	3.82E-05	7.34E-05	5.20E-05	4.13E-05	6.27E-05	5.04E-05	3.06E-05	7.34E-05	5.20E-05	4.28E-05	3.97E-05	5.50E-05	5.50E-05	0.000100934	5.04E-05	8.87E-05	5.81E-05	6.73E-05	4.28E-05	7.64E-05	5.04E-05	6.42E-05	4.28E-05	5.04E-05	3.97E-05	5.04E-05	6.11E-05	8.72E-05	5.20E-05	3.82E-05	0.000036686	0.000047386	4.28E-05	4.89E-05	4.74E-05	7.80E-05	5.35E-05	4.28E-05	5.50E-05	5.81E-05	4.59E-05	5.66E-05	0.000053503	5.35E-05	0.000065727	4.74E-05	4.28E-05	6.11E-05	5.81E-05	4.59E-05	5.66E-05	5.66E-05	5.20E-05	5.04E-05	4.89E-05	5.20E-05	5.50E-05	5.20E-05	4.59E-05	4.13E-05	4.74E-05	6.11E-05	4.43E-05	5.81E-05	5.04E-05	5.04E-05	3.52E-05	0.000067258	6.11E-05	5.50E-05	6.42E-05	5.50E-05	5.20E-05	5.20E-05	3.97E-05	5.66E-05	4.89E-05
139748	0.002	7.47E-05	4.03E-05	2.68E-05	3.28E-05	4.47E-05	4.33E-05	6.56E-05	0.002420326	0.014121517	0.000102997	0.107993217	0.000416923	0.00041849	6.42E-05	9.70E-05	0.221187916	0.002077235	0.006614867	0.000152617	9.56E-05	8.06E-05	9.55E-05	0.000107496	0.000140361	0.000104543	0.000303789	0.000058185	4.92E-05	0.000105986	6.41E-05	5.37E-05	4.32E-05	3.88E-05	0.018999503	8.65E-05	0.000174764	3.58E-05	0.00025869	4.62E-05	9.70E-05	6.86E-05	5.52E-05	3.73E-05	6.11E-05	4.03E-05	3.43E-05	5.07E-05	0.000192714	5.07E-05	4.77E-05	3.43E-05	0.000073122	5.52E-05	8.65E-05	0.000059656	4.62E-05	2.98E-05	4.62E-05	0.000043247	7.91E-05	0.000052195	7.61E-05	2.83E-05	0.000052195	4.18E-05	0.000144803	6.11E-05	9.85E-05	4.03E-05	6.11E-05	0.000047721	9.25E-05	4.92E-05	7.16E-05	4.92E-05	6.26E-05	4.92E-05	6.56E-05	3.58E-05	6.71E-05	4.62E-05	5.22E-05	0.000043247	4.92E-05	5.67E-05	5.82E-05	4.47E-05	6.56E-05	5.82E-05	4.92E-05	4.03E-05	7.16E-05	0.000047721	5.67E-05	6.11E-05	4.92E-05	4.62E-05	0.000056669	5.22E-05	5.22E-05	0.000056669	6.71E-05	0.000047721	6.41E-05	0.000052195	6.26E-05	4.77E-05	5.97E-05	0.000056669	6.11E-05	4.03E-05	4.77E-05	5.52E-05	4.18E-05	0.000043247	6.26E-05	4.47E-05	6.41E-05	5.07E-05	6.11E-05	3.13E-05	5.67E-05	4.92E-05	0.000035782	3.73E-05	6.11E-05	0.000068601	6.26E-05	5.52E-05
139749	0.002	6.89E-05	4.49E-05	4.04E-05	3.59E-05	3.29E-05	4.64E-05	7.48E-05	0.002559082	0.013912988	0.00013184	0.106490403	0.000360726	0.000525965	7.34E-05	9.89E-05	0.1937964	0.002040193	0.006268765	0.000144035	0.000106364	0.000065841	8.08E-05	9.13E-05	0.000119777	9.58E-05	0.000315361	7.63E-05	5.98E-05	0.000103311	8.68E-05	4.94E-05	5.84E-05	4.79E-05	0.018933079	8.83E-05	0.000184313	4.79E-05	0.000310773	4.94E-05	9.58E-05	5.98E-05	5.68E-05	5.83E-05	5.38E-05	4.34E-05	0.000053852	5.68E-05	0.000217384	5.24E-05	5.68E-05	5.09E-05	9.43E-05	5.24E-05	8.08E-05	4.19E-05	4.34E-05	3.74E-05	3.74E-05	4.19E-05	7.48E-05	3.74E-05	8.83E-05	4.34E-05	3.59E-05	0.000037396	0.000104774	4.19E-05	8.83E-05	4.19E-05	8.38E-05	4.49E-05	9.73E-05	0.000055348	7.03E-05	4.94E-05	0.000040385	4.94E-05	6.58E-05	4.19E-05	5.09E-05	5.83E-05	4.34E-05	6.13E-05	5.83E-05	5.09E-05	4.19E-05	4.19E-05	5.68E-05	4.79E-05	3.89E-05	3.59E-05	0.000065819	5.53E-05	5.53E-05	3.74E-05	2.84E-05	5.83E-05	5.09E-05	4.64E-05	4.04E-05	2.84E-05	5.24E-05	5.09E-05	3.89E-05	6.28E-05	5.09E-05	5.24E-05	3.74E-05	5.68E-05	5.68E-05	4.79E-05	3.59E-05	6.28E-05	7.18E-05	5.68E-05	3.29E-05	4.94E-05	3.59E-05	4.94E-05	6.28E-05	5.39E-05	5.38E-05	6.43E-05	4.34E-05	3.14E-05	4.34E-05	5.68E-05	6.28E-05	5.83E-05
139750	0.002	5.19E-05	5.04E-05	0.000040041	4.30E-05	5.04E-05	4.15E-05	9.20E-05	0.002534843	0.014050706	9.79E-05	0.103981225	0.000380184	0.000486905	7.27E-05	0.000129232	0.188027822	0.002054275	0.006210489	0.000129559	0.000114367	6.83E-05	9.06E-05	0.000120267	0.000133672	0.000103929	0.0003081	6.97E-05	5.04E-05	0.000115771	5.78E-05	4.89E-05	4.74E-05	5.49E-05	0.01857816	0.000084553	0.000166322	6.52E-05	0.000306604	4.45E-05	0.000111289	3.71E-05	5.49E-05	0.000048933	4.45E-05	3.41E-05	4.15E-05	5.49E-05	0.000215478	5.93E-05	6.82E-05	3.56E-05	0.000072666	3.71E-05	5.63E-05	4.74E-05	4.15E-05	6.08E-05	4.15E-05	4.45E-05	6.67E-05	6.23E-05	5.34E-05	3.56E-05	5.19E-05	4.74E-05	0.000148444	4.74E-05	8.01E-05	5.49E-05	5.78E-05	4.89E-05	8.61E-05	5.19E-05	6.08E-05	0.000034103	6.52E-05	3.56E-05	4.74E-05	5.19E-05	8.46E-05	5.93E-05	3.56E-05	4.15E-05	5.78E-05	0.000040034	7.41E-05	5.04E-05	8.01E-05	4.60E-05	5.34E-05	3.86E-05	5.49E-05	4.89E-05	6.23E-05	4.74E-05	5.49E-05	3.41E-05	4.74E-05	5.34E-05	4.60E-05	4.45E-05	5.19E-05	0.000053381	6.23E-05	5.04E-05	6.08E-05	5.04E-05	0.000069689	5.34E-05	4.45E-05	5.49E-05	6.38E-05	5.49E-05	4.00E-05	4.15E-05	5.93E-05	0.000040034	3.85E-05	4.45E-05	4.89E-05	3.85E-05	7.27E-05	0.000053381	6.08E-05	4.00E-05	4.00E-05	5.19E-05	5.34E-05	4.45E-05
139751	0.002	5.03E-05	5.33E-05	4.14E-05	3.55E-05	4.14E-05	3.85E-05	0.000085879	0.002631169	0.014128746	0.000118512	0.104517585	0.000395866	0.000493345	6.96E-05	0.000100779	0.199083367	0.001947089	0.006232033	0.000117216	0.000105234	0.00006667	9.63E-05	7.40E-05	0.000142272	0.00010371	0.000285133	0.00007255	3.70E-05	0.000131934	7.40E-05	3.55E-05	4.00E-05	5.18E-05	0.018211734	7.70E-05	0.000157117	0.000042917	0.000302914	7.55E-05	0.000102177	5.18E-05	7.26E-05	4.00E-05	7.70E-05	4.74E-05	6.51E-05	3.85E-05	0.000210602	0.000059198	6.96E-05	6.22E-05	8.14E-05	4.59E-05	5.77E-05	2.37E-05	5.33E-05	4.44E-05	3.70E-05	4.29E-05	6.51E-05	0.000042917	6.81E-05	4.59E-05	0.000056236	3.40E-05	0.000128861	6.96E-05	7.55E-05	4.59E-05	7.85E-05	4.29E-05	7.99E-05	0.00006216	4.74E-05	4.00E-05	0.000054756	2.81E-05	6.66E-05	4.14E-05	7.99E-05	5.03E-05	4.00E-05	4.88E-05	4.74E-05	5.48E-05	0.000056236	5.03E-05	6.36E-05	3.85E-05	0.000054756	5.77E-05	4.59E-05	5.48E-05	4.44E-05	4.88E-05	4.00E-05	5.18E-05	4.59E-05	4.29E-05	4.74E-05	4.74E-05	5.92E-05	6.66E-05	3.85E-05	6.22E-05	6.81E-05	3.85E-05	5.33E-05	4.88E-05	4.59E-05	0.000042917	0.000047356	4.59E-05	6.36E-05	6.51E-05	0.000054756	4.44E-05	5.18E-05	3.40E-05	6.07E-05	4.74E-05	7.25E-05	6.07E-05	5.48E-05	3.25E-05	6.07E-05	5.92E-05	5.62E-05	5.03E-05
139752	0.002	5.85E-05	5.23E-05	4.00E-05	0.000033829	0.000053832	4.15E-05	7.39E-05	0.00256724	0.014532995	0.000106209	0.111505009	0.00044246	0.000465959	4.92E-05	0.000084705	0.230722127	0.002135718	0.006618216	0.000159042	0.000107832	6.62E-05	8.46E-05	8.31E-05	0.000134015	0.000117037	0.000310273	8.78E-05	4.46E-05	0.000155612	4.46E-05	3.38E-05	5.69E-05	3.84E-05	0.018743289	8.92E-05	0.000160159	4.61E-05	0.000338092	7.07E-05	0.000100029	5.38E-05	6.15E-05	5.07E-05	6.15E-05	0.000035369	3.84E-05	4.92E-05	0.000229664	4.61E-05	6.31E-05	4.61E-05	0.000093838	5.07E-05	5.07E-05	2.77E-05	4.46E-05	4.00E-05	3.69E-05	4.61E-05	0.000073819	3.08E-05	5.54E-05	3.69E-05	6.92E-05	3.69E-05	0.000136995	4.61E-05	7.07E-05	4.15E-05	7.08E-05	4.77E-05	8.15E-05	0.000035369	6.46E-05	0.000064592	7.38E-05	3.38E-05	5.38E-05	5.38E-05	6.30E-05	4.46E-05	5.23E-05	3.54E-05	6.61E-05	5.54E-05	6.30E-05	4.00E-05	7.84E-05	5.38E-05	5.69E-05	3.69E-05	5.84E-05	4.61E-05	6.15E-05	5.07E-05	4.00E-05	0.000033829	4.00E-05	4.61E-05	6.77E-05	0.000063054	4.61E-05	6.00E-05	4.61E-05	5.07E-05	5.38E-05	4.46E-05	4.92E-05	4.77E-05	4.31E-05	5.54E-05	5.23E-05	5.07E-05	2.77E-05	6.15E-05	3.08E-05	6.30E-05	4.77E-05	4.77E-05	5.54E-05	5.84E-05	0.000066125	5.38E-05	3.69E-05	5.07E-05	5.38E-05	5.38E-05	4.77E-05	4.77E-05
139753	0.002	4.86E-05	4.39E-05	5.00E-05	3.03E-05	0.000040912	3.03E-05	7.12E-05	0.002690494	0.014132811	0.000138052	0.107801483	0.00037167	0.000452799	5.91E-05	0.000112318	0.206888712	0.002005277	0.006437169	0.000149017	0.000122939	6.52E-05	9.40E-05	9.71E-05	0.000131962	0.000136557	0.000287425	0.000094012	6.67E-05	0.000107688	8.19E-05	5.30E-05	4.70E-05	3.79E-05	0.018779278	8.03E-05	0.000166953	4.55E-05	0.000322388	5.76E-05	0.000122838	5.61E-05	6.82E-05	5.00E-05	7.58E-05	3.48E-05	5.15E-05	4.24E-05	0.000221704	4.70E-05	5.00E-05	3.64E-05	8.79E-05	4.09E-05	8.49E-05	3.48E-05	4.24E-05	4.24E-05	0.000046964	5.00E-05	0.000074251	6.06E-05	6.06E-05	4.24E-05	6.06E-05	5.91E-05	0.000134988	3.64E-05	8.04E-05	4.09E-05	7.43E-05	3.03E-05	8.49E-05	3.79E-05	0.000071218	4.39E-05	6.67E-05	4.39E-05	5.15E-05	4.55E-05	5.61E-05	0.000071218	4.70E-05	3.79E-05	6.21E-05	3.79E-05	7.73E-05	0.000054551	7.43E-05	3.94E-05	5.76E-05	4.85E-05	5.76E-05	4.24E-05	5.91E-05	4.39E-05	5.45E-05	4.55E-05	3.94E-05	4.09E-05	6.52E-05	4.09E-05	5.76E-05	4.24E-05	4.24E-05	4.55E-05	6.97E-05	6.06E-05	6.82E-05	4.70E-05	4.39E-05	6.21E-05	3.79E-05	3.94E-05	4.39E-05	4.70E-05	4.55E-05	5.76E-05	5.45E-05	6.36E-05	6.36E-05	5.15E-05	5.15E-05	3.48E-05	5.30E-05	5.30E-05	5.91E-05	4.55E-05	4.85E-05	4.24E-05
139754	0.002	8.14E-05	4.14E-05	3.22E-05	3.99E-05	2.61E-05	3.68E-05	8.13E-05	0.00270238	0.014894845	0.000104359	0.110233081	0.0003575	0.00045985	6.90E-05	0.000110543	0.210956183	0.002032265	0.006338467	0.000157049	0.000141326	7.67E-05	9.36E-05	0.000107393	0.000145831	0.000115075	0.000304592	8.59E-05	5.06E-05	0.000105873	6.59E-05	0.00005367	5.52E-05	5.67E-05	0.019022902	0.00010891	0.000153479	5.21E-05	0.00034315	6.59E-05	0.00012273	5.98E-05	8.13E-05	3.99E-05	7.05E-05	3.68E-05	0.00004752	2.30E-05	0.000222781	4.91E-05	7.36E-05	3.37E-05	6.44E-05	4.91E-05	6.13E-05	4.14E-05	3.99E-05	5.21E-05	5.52E-05	4.45E-05	8.74E-05	4.29E-05	5.06E-05	4.29E-05	5.21E-05	3.83E-05	0.000150381	0.00004752	6.44E-05	5.21E-05	6.75E-05	4.29E-05	0.000084333	6.90E-05	6.44E-05	0.00004752	0.00005825	4.75E-05	5.37E-05	4.75E-05	5.52E-05	3.83E-05	3.53E-05	5.06E-05	4.14E-05	4.75E-05	5.52E-05	4.14E-05	6.74E-05	5.82E-05	6.44E-05	4.91E-05	6.29E-05	0.000045987	0.000064382	5.67E-05	5.67E-05	4.45E-05	0.000056717	3.53E-05	0.000045987	5.21E-05	6.13E-05	4.91E-05	7.51E-05	4.29E-05	7.36E-05	7.05E-05	0.000064382	0.000045987	5.52E-05	3.68E-05	6.28E-05	4.60E-05	5.98E-05	4.14E-05	5.21E-05	5.98E-05	6.13E-05	4.29E-05	5.21E-05	5.52E-05	6.90E-05	5.06E-05	5.52E-05	5.21E-05	0.000056717	4.45E-05	4.45E-05	4.14E-05
139755	0.002	8.91E-05	5.62E-05	2.81E-05	0.00003747	5.00E-05	4.22E-05	7.50E-05	0.002582222	0.014781185	0.000104701	0.110596686	0.000382986	0.000435178	7.97E-05	0.000109407	0.207280508	0.002241944	0.006516834	0.000158242	0.000128294	0.000060899	8.75E-05	8.91E-05	0.000137526	0.000132918	0.000338553	7.97E-05	4.68E-05	1.00E-04	7.03E-05	4.53E-05	5.31E-05	4.84E-05	0.01940918	9.37E-05	0.000172011	5.15E-05	0.00038883	6.87E-05	0.000109372	6.40E-05	0.000064012	5.62E-05	6.71E-05	5.31E-05	5.46E-05	0.000032784	0.000206464	5.93E-05	6.24E-05	5.62E-05	8.59E-05	3.12E-05	7.03E-05	0.00004059	5.15E-05	4.68E-05	4.22E-05	5.15E-05	0.000060885	3.90E-05	6.09E-05	4.53E-05	5.62E-05	5.00E-05	0.000134353	4.37E-05	8.59E-05	3.90E-05	0.000089026	5.15E-05	8.90E-05	5.78E-05	0.00010466	4.84E-05	5.46E-05	3.12E-05	6.71E-05	4.22E-05	6.87E-05	4.53E-05	2.97E-05	4.37E-05	4.53E-05	5.15E-05	5.62E-05	4.68E-05	7.65E-05	5.15E-05	5.93E-05	5.00E-05	5.31E-05	5.31E-05	7.18E-05	3.75E-05	5.46E-05	5.46E-05	5.46E-05	5.78E-05	6.40E-05	4.53E-05	5.62E-05	6.24E-05	5.46E-05	5.00E-05	6.71E-05	4.84E-05	6.87E-05	3.90E-05	4.21E-05	3.59E-05	5.78E-05	5.78E-05	3.90E-05	5.62E-05	6.24E-05	5.62E-05	6.56E-05	5.15E-05	5.31E-05	5.93E-05	7.18E-05	6.09E-05	5.78E-05	5.62E-05	6.24E-05	6.56E-05	6.09E-05	4.84E-05
139756	0.002	5.93E-05	3.70E-05	3.40E-05	3.26E-05	3.85E-05	4.29E-05	0.000079963	0.0023592	0.013762595	0.000109651	0.104941711	0.000391354	0.000437704	7.41E-05	9.34E-05	0.191949304	0.002067656	0.006282447	0.000141205	0.00012606	0.000059264	9.93E-05	7.85E-05	0.000136305	9.19E-05	0.000309042	6.52E-05	4.88E-05	0.000111134	0.000065149	5.48E-05	5.33E-05	4.74E-05	0.018507954	8.14E-05	0.000164536	4.74E-05	0.000288115	7.70E-05	0.000103682	4.44E-05	6.37E-05	3.70E-05	7.85E-05	4.00E-05	5.62E-05	4.29E-05	0.000234419	4.59E-05	4.59E-05	4.74E-05	7.25E-05	4.59E-05	6.36E-05	5.18E-05	3.70E-05	4.44E-05	0.000038481	6.81E-05	5.92E-05	3.55E-05	6.66E-05	4.74E-05	6.37E-05	5.18E-05	0.000146671	6.66E-05	7.85E-05	4.14E-05	6.51E-05	5.18E-05	7.26E-05	4.29E-05	6.81E-05	4.74E-05	4.44E-05	4.44E-05	5.92E-05	4.59E-05	7.11E-05	5.18E-05	4.29E-05	3.85E-05	5.33E-05	3.85E-05	5.18E-05	3.55E-05	7.40E-05	3.85E-05	5.03E-05	4.59E-05	3.85E-05	4.88E-05	4.14E-05	4.14E-05	5.18E-05	5.03E-05	4.00E-05	5.92E-05	4.59E-05	4.29E-05	4.29E-05	0.0000592	5.77E-05	3.40E-05	4.88E-05	4.00E-05	5.18E-05	4.29E-05	4.44E-05	4.44E-05	4.74E-05	5.33E-05	4.14E-05	4.59E-05	4.29E-05	5.77E-05	4.29E-05	3.55E-05	6.36E-05	7.25E-05	6.22E-05	4.44E-05	4.29E-05	3.85E-05	5.18E-05	2.96E-05	4.88E-05	3.85E-05
139757	0.002	6.95E-05	5.09E-05	5.55E-05	3.86E-05	2.93E-05	3.55E-05	8.03E-05	0.002608703	0.014267884	0.000103452	0.109657953	0.000372186	0.000456295	4.94E-05	0.000103509	0.198030207	0.001988751	0.006491535	0.000161044	0.000114378	5.25E-05	0.000114301	9.26E-05	0.000148253	9.11E-05	0.000314246	7.56E-05	4.47E-05	0.000118905	5.86E-05	5.24E-05	3.86E-05	6.63E-05	0.018875004	0.000100329	0.00016684	5.71E-05	0.000359233	6.64E-05	0.00011578	5.86E-05	0.000070973	4.63E-05	7.56E-05	5.40E-05	4.63E-05	3.24E-05	0.000255196	4.47E-05	6.02E-05	4.63E-05	9.26E-05	4.47E-05	5.24E-05	0.000040106	5.71E-05	5.55E-05	0.000043191	0.000043191	6.63E-05	3.70E-05	5.71E-05	3.86E-05	4.47E-05	5.09E-05	0.000129671	6.17E-05	9.10E-05	5.55E-05	6.02E-05	4.63E-05	8.95E-05	5.40E-05	6.79E-05	6.17E-05	4.32E-05	0.000043191	6.94E-05	0.000040106	5.86E-05	5.86E-05	8.03E-05	4.47E-05	7.10E-05	4.01E-05	5.09E-05	0.000043191	0.000060159	3.55E-05	4.47E-05	5.09E-05	7.40E-05	3.86E-05	5.09E-05	5.09E-05	4.94E-05	5.09E-05	5.40E-05	5.09E-05	4.47E-05	2.31E-05	0.000064789	0.000026223	5.71E-05	3.70E-05	6.48E-05	6.17E-05	6.79E-05	5.55E-05	5.71E-05	6.02E-05	5.86E-05	4.94E-05	4.78E-05	0.000043191	5.71E-05	5.55E-05	5.24E-05	4.63E-05	4.47E-05	5.24E-05	6.02E-05	0.000063244	5.55E-05	0.000043191	3.24E-05	4.47E-05	0.000063244	3.55E-05
139758	0.002	7.18E-05	4.52E-05	3.27E-05	3.74E-05	3.59E-05	4.37E-05	7.18E-05	0.002609163	0.014566213	9.99E-05	0.113586999	0.0003636	0.000448638	7.49E-05	9.05E-05	0.197355002	0.002161853	0.006544803	0.000169108	0.0001015	6.08E-05	0.000110821	9.83E-05	0.000120176	0.000115511	0.000314627	9.52E-05	5.46E-05	0.000101445	5.61E-05	5.30E-05	3.90E-05	6.08E-05	0.019042351	9.05E-05	0.000140467	4.52E-05	0.000298725	0.000045216	0.000123314	4.21E-05	6.39E-05	4.21E-05	7.48E-05	5.15E-05	5.30E-05	3.74E-05	0.00019681	4.68E-05	7.33E-05	4.68E-05	7.49E-05	4.99E-05	6.55E-05	4.21E-05	4.99E-05	5.15E-05	4.99E-05	4.52E-05	7.64E-05	3.74E-05	4.68E-05	3.90E-05	6.86E-05	5.46E-05	0.000137325	3.90E-05	7.64E-05	4.68E-05	6.86E-05	0.000057694	7.49E-05	4.52E-05	6.55E-05	5.61E-05	5.30E-05	5.46E-05	6.86E-05	0.000045216	7.33E-05	0.000054578	4.05E-05	4.21E-05	4.37E-05	4.21E-05	5.92E-05	4.37E-05	6.86E-05	5.30E-05	5.77E-05	0.000045216	4.52E-05	0.000046775	6.55E-05	4.83E-05	4.68E-05	4.68E-05	5.46E-05	5.77E-05	4.68E-05	5.30E-05	5.15E-05	6.24E-05	3.90E-05	7.02E-05	4.99E-05	4.37E-05	7.17E-05	4.37E-05	5.77E-05	5.15E-05	4.37E-05	4.68E-05	5.30E-05	3.90E-05	4.52E-05	5.61E-05	6.08E-05	7.02E-05	5.61E-05	4.52E-05	7.80E-05	0.000035861	4.83E-05	5.30E-05	0.000054571	4.05E-05	6.39E-05	6.08E-05
139759	0.002	5.13E-05	4.99E-05	2.42E-05	3.99E-05	3.99E-05	4.42E-05	6.56E-05	0.00246666	0.013682513	8.70E-05	0.102974065	0.000336522	0.000474858	6.70E-05	9.27E-05	0.206703205	0.001968641	0.005959191	0.000111486	0.000104179	5.41E-05	8.56E-05	8.27E-05	0.00013696	0.000104124	0.00025871	5.56E-05	3.85E-05	0.000121275	5.56E-05	0.000034191	3.99E-05	4.27E-05	0.01742154	8.98E-05	0.000151258	3.13E-05	0.000305993	4.56E-05	9.84E-05	0.000049862	5.13E-05	4.27E-05	6.98E-05	3.85E-05	4.99E-05	0.000045588	0.000201282	5.41E-05	7.27E-05	3.85E-05	6.27E-05	5.84E-05	6.41E-05	3.85E-05	4.70E-05	4.99E-05	5.13E-05	3.99E-05	6.41E-05	4.27E-05	4.42E-05	3.13E-05	3.85E-05	0.000045588	0.000131193	4.27E-05	9.12E-05	3.56E-05	4.42E-05	3.70E-05	7.98E-05	4.42E-05	0.000061261	3.99E-05	5.41E-05	3.70E-05	5.13E-05	3.70E-05	6.84E-05	3.13E-05	6.55E-05	4.84E-05	3.56E-05	3.70E-05	0.000041314	5.98E-05	4.27E-05	4.56E-05	3.85E-05	4.84E-05	0.000049862	3.99E-05	4.99E-05	0.000049862	5.41E-05	4.70E-05	3.70E-05	3.99E-05	3.99E-05	5.13E-05	5.98E-05	7.27E-05	4.84E-05	4.70E-05	5.13E-05	4.70E-05	4.27E-05	4.84E-05	5.13E-05	3.56E-05	0.000049862	5.13E-05	3.85E-05	4.70E-05	4.42E-05	0.000045588	5.56E-05	3.85E-05	5.70E-05	6.41E-05	7.98E-05	0.000041314	0.000041314	3.70E-05	3.28E-05	5.13E-05	5.27E-05	4.70E-05
139760	0.002	6.89E-05	3.66E-05	4.54E-05	3.95E-05	3.36E-05	4.39E-05	7.46E-05	0.002520889	0.01367123	8.49E-05	0.106231126	0.000382463	0.000416548	5.71E-05	0.000121603	0.214583113	0.00185931	0.006164776	0.000145261	0.00011134	5.27E-05	7.76E-05	8.05E-05	0.000145025	0.000117162	0.000306846	7.17E-05	4.24E-05	0.000112741	5.56E-05	3.95E-05	3.66E-05	4.53E-05	0.017879832	9.22E-05	0.000161164	0.000054121	0.000302422	5.27E-05	8.78E-05	0.00004827	0.000054121	4.83E-05	6.88E-05	4.97E-05	4.24E-05	4.24E-05	0.000190518	5.12E-05	4.10E-05	4.39E-05	9.95E-05	4.24E-05	5.70E-05	2.78E-05	3.51E-05	5.12E-05	3.95E-05	4.53E-05	7.90E-05	3.36E-05	5.56E-05	4.68E-05	5.12E-05	5.12E-05	0.000153763	3.95E-05	8.19E-05	4.24E-05	6.44E-05	4.83E-05	8.34E-05	4.10E-05	6.29E-05	5.41E-05	3.36E-05	5.41E-05	6.58E-05	4.24E-05	7.31E-05	4.39E-05	5.56E-05	3.36E-05	5.56E-05	6.00E-05	0.000036567	4.97E-05	0.000090742	3.66E-05	6.14E-05	6.58E-05	7.31E-05	4.39E-05	5.70E-05	4.83E-05	3.36E-05	4.68E-05	2.93E-05	4.53E-05	4.97E-05	0.000035102	4.97E-05	4.83E-05	4.83E-05	6.14E-05	5.85E-05	4.68E-05	6.29E-05	4.10E-05	4.53E-05	4.24E-05	4.83E-05	4.53E-05	5.27E-05	0.000042411	5.56E-05	3.51E-05	4.24E-05	4.68E-05	4.97E-05	4.24E-05	6.73E-05	4.53E-05	4.53E-05	4.83E-05	5.85E-05	4.10E-05	6.14E-05	4.53E-05
139761	0.002	0.000059971	3.69E-05	4.76E-05	3.84E-05	3.99E-05	3.69E-05	7.53E-05	0.002545281	0.014215494	0.000132272	0.11118258	0.000365807	0.000460501	4.30E-05	0.000106142	0.211370602	0.002093712	0.006414732	0.000138676	0.000113822	0.000066108	8.60E-05	8.30E-05	0.000130664	0.000133747	0.000317499	7.83E-05	5.68E-05	0.000127564	7.07E-05	0.000047598	3.99E-05	4.30E-05	0.018386197	0.000109177	0.000184543	5.99E-05	0.000325157	6.45E-05	9.99E-05	3.69E-05	6.14E-05	5.22E-05	7.99E-05	2.15E-05	5.07E-05	0.000047598	0.000201548	6.30E-05	7.68E-05	4.76E-05	8.14E-05	6.30E-05	0.000059884	5.37E-05	0.000047598	5.99E-05	0.00005374	4.15E-05	7.68E-05	5.22E-05	5.07E-05	4.91E-05	5.53E-05	0.000047598	0.000142927	5.07E-05	7.99E-05	5.68E-05	6.45E-05	3.07E-05	8.14E-05	5.22E-05	8.29E-05	5.68E-05	0.000059884	4.91E-05	5.07E-05	4.30E-05	4.91E-05	4.45E-05	4.76E-05	5.22E-05	0.000029173	5.84E-05	5.22E-05	3.84E-05	6.30E-05	5.22E-05	5.68E-05	4.45E-05	5.22E-05	4.61E-05	4.61E-05	4.61E-05	4.76E-05	4.61E-05	4.61E-05	4.61E-05	6.30E-05	4.76E-05	3.69E-05	5.99E-05	5.99E-05	4.91E-05	8.60E-05	6.14E-05	7.37E-05	5.99E-05	6.45E-05	6.30E-05	4.30E-05	4.45E-05	5.22E-05	4.91E-05	5.68E-05	4.76E-05	5.83E-05	5.22E-05	6.45E-05	4.91E-05	6.76E-05	6.60E-05	5.07E-05	5.68E-05	5.07E-05	4.91E-05	0.000047598	3.99E-05
139762	0.002	5.39E-05	3.54E-05	3.07E-05	3.69E-05	3.38E-05	5.53E-05	6.30E-05	0.002704553	0.014228872	0.000107717	0.111510749	0.000373892	0.000454723	7.84E-05	0.000100016	0.225724423	0.002062736	0.006491243	0.000152748	0.000107767	8.16E-05	9.23E-05	8.00E-05	0.000126151	9.69E-05	0.000308609	8.15E-05	6.92E-05	0.000136985	7.38E-05	4.15E-05	5.23E-05	4.15E-05	0.019521164	8.00E-05	0.000173964	5.38E-05	0.000296045	6.46E-05	0.000081513	3.54E-05	6.30E-05	3.69E-05	6.15E-05	4.61E-05	5.84E-05	4.92E-05	0.000186295	6.46E-05	5.23E-05	6.76E-05	9.23E-05	4.77E-05	7.53E-05	4.92E-05	6.30E-05	4.15E-05	4.77E-05	4.15E-05	6.00E-05	4.46E-05	4.77E-05	4.15E-05	5.38E-05	5.84E-05	0.000144637	5.38E-05	0.000099968	6.15E-05	0.00008307	4.61E-05	9.08E-05	5.69E-05	0.000056875	4.92E-05	5.38E-05	4.15E-05	5.07E-05	5.07E-05	6.61E-05	4.77E-05	5.23E-05	4.00E-05	0.000056877	4.77E-05	6.92E-05	5.38E-05	6.92E-05	5.23E-05	6.92E-05	4.77E-05	6.76E-05	4.30E-05	6.15E-05	2.31E-05	5.84E-05	6.15E-05	3.54E-05	4.92E-05	5.23E-05	3.23E-05	5.23E-05	5.23E-05	4.61E-05	6.46E-05	6.61E-05	4.92E-05	6.92E-05	4.46E-05	4.00E-05	3.54E-05	4.30E-05	5.23E-05	0.000056877	4.46E-05	6.15E-05	5.84E-05	4.15E-05	5.69E-05	6.15E-05	4.61E-05	5.23E-05	4.00E-05	5.53E-05	5.38E-05	6.30E-05	6.15E-05	6.00E-05	4.15E-05
139763	0.002	0.000076739	3.83E-05	3.83E-05	0.000039845	5.36E-05	0.000035252	8.13E-05	0.002720683	0.014378073	0.00010434	0.110167079	0.000361997	0.000471847	0.000065959	0.000112044	0.211624384	0.002081738	0.006538472	0.000136854	0.000130482	9.82E-05	8.13E-05	9.97E-05	0.000145762	0.000133521	0.0003308	8.28E-05	4.75E-05	0.000108905	5.21E-05	6.28E-05	5.67E-05	5.06E-05	0.018738278	0.000102829	0.000141152	3.83E-05	0.000316835	5.82E-05	9.82E-05	7.67E-05	7.67E-05	0.000039845	6.44E-05	4.14E-05	4.44E-05	5.36E-05	0.000216555	5.98E-05	5.36E-05	0.000059772	7.82E-05	4.60E-05	6.59E-05	4.44E-05	5.36E-05	4.44E-05	3.37E-05	0.000039845	7.51E-05	4.60E-05	4.90E-05	0.000061302	4.60E-05	4.75E-05	0.000145738	6.13E-05	7.05E-05	5.52E-05	8.74E-05	4.75E-05	7.36E-05	4.75E-05	8.13E-05	4.44E-05	5.36E-05	5.36E-05	5.82E-05	6.13E-05	7.05E-05	6.44E-05	4.90E-05	5.06E-05	0.00003831	4.44E-05	5.06E-05	4.60E-05	5.21E-05	4.14E-05	5.52E-05	2.91E-05	5.52E-05	4.29E-05	7.05E-05	4.90E-05	5.21E-05	4.29E-05	6.28E-05	3.22E-05	5.21E-05	4.29E-05	5.21E-05	5.82E-05	6.28E-05	5.36E-05	6.13E-05	5.36E-05	5.67E-05	3.98E-05	5.36E-05	5.21E-05	4.29E-05	5.06E-05	5.82E-05	3.06E-05	4.90E-05	4.44E-05	5.52E-05	5.06E-05	6.44E-05	4.60E-05	5.98E-05	0.000050568	4.90E-05	4.29E-05	5.98E-05	5.21E-05	0.000039845	0.000044438
139764	0.002	5.66E-05	5.36E-05	5.22E-05	4.20E-05	4.35E-05	3.04E-05	0.00008701	0.002443404	0.013775662	8.70E-05	0.104126802	0.000373064	0.000466942	7.39E-05	0.000113265	0.193230475	0.001876719	0.006193259	0.000139592	0.000108879	5.36E-05	7.40E-05	0.00010008	0.000155298	0.000111745	0.000301103	8.41E-05	4.64E-05	0.000124786	6.38E-05	4.78E-05	0.000042026	4.20E-05	0.017763752	7.97E-05	0.000149461	5.36E-05	0.000293696	5.36E-05	9.72E-05	5.51E-05	4.64E-05	3.91E-05	0.000059421	3.48E-05	5.07E-05	3.91E-05	0.000210591	0.000050721	0.000049272	4.78E-05	5.36E-05	0.000040577	0.000047823	4.35E-05	0.000033331	3.19E-05	3.62E-05	4.35E-05	0.000076824	0.000050721	5.07E-05	4.49E-05	5.07E-05	4.64E-05	0.000153806	0.000049272	6.81E-05	4.49E-05	7.54E-05	3.48E-05	8.55E-05	5.22E-05	6.67E-05	5.07E-05	4.20E-05	3.77E-05	6.38E-05	4.64E-05	5.36E-05	0.000040577	4.49E-05	4.64E-05	4.35E-05	3.04E-05	5.36E-05	0.00005362	5.94E-05	4.64E-05	6.38E-05	3.04E-05	6.67E-05	6.38E-05	5.07E-05	5.22E-05	6.38E-05	4.64E-05	3.91E-05	0.000047823	0.000065222	0.000042026	0.000050721	6.23E-05	4.64E-05	5.36E-05	0.000055069	4.49E-05	6.09E-05	4.49E-05	4.78E-05	0.000057967	5.07E-05	2.46E-05	0.000056518	4.49E-05	0.000034776	5.36E-05	7.10E-05	0.000046374	0.000049272	4.49E-05	0.000049272	3.62E-05	5.65E-05	3.91E-05	4.78E-05	4.49E-05	5.36E-05	3.62E-05
139765	0.002	5.77E-05	4.75E-05	3.46E-05	4.46E-05	3.02E-05	4.03E-05	8.21E-05	0.002348542	0.013518715	0.000131212	0.10328228	0.000370649	0.000406938	0.0000461	0.000100918	0.191827456	0.001972333	0.006159077	0.000151647	0.000112475	6.48E-05	8.07E-05	7.49E-05	0.00013982	0.000141271	0.000278794	5.47E-05	5.18E-05	0.000134109	6.77E-05	4.03E-05	5.18E-05	0.000025913	0.01813141	9.66E-05	0.000173054	5.33E-05	0.000294731	5.47E-05	0.000102285	3.89E-05	6.62E-05	2.45E-05	0.000070572	4.61E-05	3.02E-05	3.46E-05	0.000203411	4.32E-05	6.05E-05	4.89E-05	6.48E-05	4.03E-05	5.18E-05	3.31E-05	5.47E-05	3.60E-05	3.89E-05	0.000041749	8.35E-05	4.61E-05	5.61E-05	3.45E-05	5.61E-05	4.03E-05	0.000131128	6.33E-05	0.000067677	5.76E-05	7.49E-05	0.00003743	0.000069106	4.46E-05	6.91E-05	4.61E-05	4.46E-05	4.03E-05	3.74E-05	4.89E-05	0.000056145	4.46E-05	4.03E-05	4.75E-05	5.18E-05	5.47E-05	4.32E-05	0.00003743	5.47E-05	4.32E-05	5.76E-05	4.03E-05	4.61E-05	0.000056145	6.91E-05	3.17E-05	4.90E-05	5.18E-05	4.03E-05	5.33E-05	3.74E-05	4.46E-05	5.04E-05	6.19E-05	5.18E-05	0.00003743	5.61E-05	5.18E-05	5.76E-05	2.74E-05	5.04E-05	4.46E-05	0.00003743	4.03E-05	4.89E-05	4.32E-05	5.90E-05	5.47E-05	5.33E-05	5.61E-05	7.49E-05	4.89E-05	6.19E-05	3.17E-05	5.76E-05	3.60E-05	5.18E-05	3.60E-05	4.75E-05	4.61E-05
139766	0.002	5.31E-05	4.45E-05	2.87E-05	0.000038709	2.87E-05	3.58E-05	0.000055918	0.002395877	0.013308088	0.000109075	0.101695304	0.000380694	0.000444648	6.02E-05	9.48E-05	0.182292463	0.001853427	0.005878925	0.000142437	0.000104833	5.88E-05	7.46E-05	7.61E-05	0.000130634	0.000104784	0.00026898	6.89E-05	3.58E-05	0.000104746	5.59E-05	3.73E-05	4.44E-05	5.45E-05	0.017607068	0.000106157	0.00013636	4.87E-05	0.000289157	6.31E-05	8.46E-05	4.44E-05	0.000054482	5.02E-05	5.88E-05	2.72E-05	5.59E-05	4.16E-05	0.000195377	4.87E-05	0.000054482	0.000038709	6.60E-05	5.73E-05	5.45E-05	3.73E-05	4.01E-05	4.44E-05	0.000054482	4.73E-05	8.75E-05	4.59E-05	6.31E-05	0.000044444	4.59E-05	3.73E-05	0.000117646	3.73E-05	8.89E-05	0.000047311	6.02E-05	4.44E-05	0.000077455	5.74E-05	5.88E-05	5.30E-05	3.44E-05	4.16E-05	6.74E-05	0.000053046	5.45E-05	4.59E-05	5.88E-05	5.45E-05	0.000044444	3.01E-05	6.74E-05	4.30E-05	0.000061648	5.73E-05	3.44E-05	0.000047311	5.02E-05	4.16E-05	0.000053046	4.87E-05	6.88E-05	4.59E-05	4.87E-05	5.88E-05	5.02E-05	4.30E-05	3.73E-05	5.73E-05	5.73E-05	4.87E-05	0.000053046	5.45E-05	0.000061648	0.000034408	5.16E-05	4.30E-05	4.44E-05	4.44E-05	5.88E-05	4.16E-05	4.59E-05	4.30E-05	5.73E-05	4.30E-05	4.59E-05	5.16E-05	6.02E-05	3.73E-05	4.44E-05	0.000053046	4.30E-05	3.73E-05	4.01E-05	3.58E-05
139767	0.002	6.15E-05	5.13E-05	3.80E-05	2.49E-05	4.68E-05	3.80E-05	9.81E-05	0.002390817	0.013693069	0.000105386	0.103464277	0.000337999	0.000414888	7.47E-05	6.88E-05	0.19765604	0.001904518	0.006058734	0.000133476	0.000114284	5.86E-05	9.51E-05	8.78E-05	0.000127361	9.37E-05	0.000275889	0.000068785	5.85E-05	0.000109783	5.85E-05	5.56E-05	4.68E-05	4.53E-05	0.018083101	0.000100969	0.000149366	4.68E-05	0.000342132	7.61E-05	9.81E-05	5.85E-05	5.70E-05	4.97E-05	7.75E-05	4.09E-05	5.41E-05	0.000036565	0.00023162	5.41E-05	4.68E-05	4.53E-05	6.14E-05	5.12E-05	7.17E-05	4.97E-05	4.68E-05	3.80E-05	4.39E-05	4.53E-05	5.70E-05	5.56E-05	6.14E-05	4.68E-05	3.66E-05	0.000049723	0.000120021	5.56E-05	0.000083392	6.43E-05	8.34E-05	3.22E-05	6.29E-05	5.70E-05	7.61E-05	3.66E-05	5.85E-05	3.80E-05	5.56E-05	4.09E-05	7.61E-05	5.85E-05	4.68E-05	3.22E-05	4.24E-05	4.24E-05	4.24E-05	3.95E-05	8.34E-05	5.12E-05	5.41E-05	4.53E-05	6.14E-05	5.70E-05	5.70E-05	4.24E-05	3.66E-05	5.70E-05	4.24E-05	5.12E-05	5.41E-05	5.56E-05	5.26E-05	4.68E-05	0.000065812	4.97E-05	6.29E-05	3.95E-05	0.00004826	4.68E-05	6.29E-05	3.22E-05	4.97E-05	0.00004826	5.12E-05	4.68E-05	0.000064349	4.09E-05	5.41E-05	0.000035096	6.00E-05	2.78E-05	5.85E-05	5.41E-05	4.97E-05	3.95E-05	5.41E-05	5.70E-05	6.58E-05	4.83E-05
139768	0.002	4.82E-05	4.97E-05	3.94E-05	3.65E-05	3.50E-05	4.52E-05	7.74E-05	0.002462233	0.013743979	0.000113975	0.105397054	0.000380155	0.000467188	7.16E-05	9.79E-05	0.193584895	0.001991638	0.006381765	0.000166965	0.000105322	0.000067222	9.20E-05	9.35E-05	0.000116887	0.000102305	0.000273846	8.62E-05	6.28E-05	0.000124231	5.84E-05	5.25E-05	5.55E-05	3.21E-05	0.018333771	0.000102279	0.000159303	4.67E-05	0.000335568	0.000068627	9.20E-05	5.11E-05	7.15E-05	5.55E-05	6.43E-05	4.38E-05	4.52E-05	3.06E-05	0.000222367	6.57E-05	5.55E-05	3.65E-05	8.03E-05	4.96E-05	6.13E-05	4.52E-05	4.38E-05	4.38E-05	5.11E-05	4.09E-05	6.57E-05	5.40E-05	6.86E-05	5.98E-05	5.11E-05	4.96E-05	0.000135852	7.59E-05	9.49E-05	5.11E-05	4.52E-05	0.000055463	7.15E-05	5.84E-05	6.57E-05	4.52E-05	6.71E-05	5.11E-05	4.52E-05	6.13E-05	5.55E-05	3.65E-05	4.38E-05	0.000040866	4.23E-05	3.94E-05	6.13E-05	5.11E-05	6.42E-05	0.000037947	5.84E-05	4.96E-05	5.84E-05	5.25E-05	4.52E-05	3.94E-05	4.38E-05	3.94E-05	3.65E-05	0.000037947	5.11E-05	3.65E-05	4.67E-05	3.50E-05	6.71E-05	4.67E-05	5.11E-05	4.23E-05	6.42E-05	5.25E-05	6.28E-05	3.94E-05	4.96E-05	0.000037947	0.000037947	5.11E-05	6.86E-05	4.38E-05	4.96E-05	4.82E-05	5.40E-05	5.69E-05	4.67E-05	4.82E-05	4.67E-05	5.11E-05	4.82E-05	5.11E-05	5.25E-05	5.55E-05
139769	0.002	7.37E-05	5.56E-05	0.000034543	3.90E-05	0.000033041	5.86E-05	7.52E-05	0.002416558	0.014242236	0.000102211	0.106955128	0.000385115	0.000473366	7.36E-05	9.48E-05	0.190189443	0.001926041	0.006396153	0.000146192	0.000130935	5.86E-05	0.000087163	7.66E-05	0.00013841	0.000133842	0.000290882	8.27E-05	4.66E-05	0.00012181	5.71E-05	4.36E-05	4.66E-05	4.81E-05	0.018792587	8.86E-05	0.000163958	5.56E-05	0.000304396	5.56E-05	9.77E-05	3.45E-05	6.61E-05	4.51E-05	6.61E-05	3.75E-05	5.56E-05	5.86E-05	0.000209181	0.000049562	5.86E-05	4.66E-05	9.32E-05	4.66E-05	7.21E-05	4.51E-05	4.51E-05	4.06E-05	6.01E-05	5.71E-05	4.81E-05	3.75E-05	6.31E-05	4.66E-05	7.96E-05	3.15E-05	0.000126256	4.36E-05	8.42E-05	5.71E-05	7.06E-05	5.71E-05	0.000082628	0.000057076	8.26E-05	5.11E-05	3.15E-05	0.000033041	6.46E-05	6.76E-05	8.56E-05	4.96E-05	6.31E-05	5.56E-05	3.60E-05	5.41E-05	5.11E-05	4.66E-05	6.01E-05	0.000033041	4.06E-05	4.35E-05	5.56E-05	6.16E-05	5.71E-05	5.41E-05	3.90E-05	4.51E-05	4.36E-05	3.30E-05	5.41E-05	4.96E-05	6.31E-05	4.06E-05	5.56E-05	5.71E-05	5.86E-05	4.66E-05	5.41E-05	5.26E-05	0.000049562	4.66E-05	4.66E-05	4.36E-05	4.51E-05	3.90E-05	5.86E-05	6.31E-05	4.96E-05	5.11E-05	5.86E-05	0.000049562	5.71E-05	5.26E-05	4.66E-05	4.81E-05	3.75E-05	6.16E-05	6.76E-05	4.51E-05
139770	0.002	9.00E-05	5.58E-05	5.89E-05	2.79E-05	3.87E-05	3.25E-05	8.22E-05	0.002600233	0.01460937	0.000128733	0.111799462	0.000379907	0.000469449	6.97E-05	0.000124132	0.210229591	0.00221936	0.006568507	0.000146161	0.000133483	7.45E-05	9.15E-05	8.53E-05	0.000152117	0.000130398	0.000335931	7.75E-05	5.42E-05	0.000127261	6.82E-05	4.80E-05	6.51E-05	7.28E-05	0.019626805	9.46E-05	0.000187817	3.72E-05	0.000304669	6.51E-05	9.92E-05	4.65E-05	6.97E-05	4.18E-05	6.20E-05	3.56E-05	0.000040284	4.80E-05	0.00020491	5.58E-05	7.44E-05	3.87E-05	9.61E-05	5.11E-05	6.20E-05	4.96E-05	0.000052679	0.000048031	4.34E-05	5.42E-05	7.13E-05	0.000048031	0.00006818	5.27E-05	6.20E-05	4.96E-05	0.00015822	5.42E-05	0.000100762	3.56E-05	7.28E-05	3.87E-05	0.000077472	4.18E-05	6.35E-05	5.11E-05	6.35E-05	4.49E-05	6.66E-05	6.66E-05	7.44E-05	3.72E-05	5.73E-05	6.82E-05	5.42E-05	3.72E-05	6.20E-05	0.000048031	6.51E-05	4.80E-05	4.34E-05	4.34E-05	6.20E-05	4.65E-05	4.96E-05	4.49E-05	3.87E-05	4.80E-05	4.49E-05	4.65E-05	0.000037185	5.89E-05	0.000048031	5.11E-05	5.42E-05	3.87E-05	6.66E-05	4.65E-05	6.35E-05	4.96E-05	4.49E-05	4.65E-05	0.000060426	5.73E-05	0.000052679	5.11E-05	5.89E-05	5.58E-05	6.20E-05	4.65E-05	0.000052679	4.96E-05	7.44E-05	6.20E-05	4.96E-05	3.41E-05	4.96E-05	6.51E-05	0.000052679	6.97E-05
139771	0.002	5.01E-05	4.55E-05	4.85E-05	5.61E-05	3.18E-05	4.25E-05	8.34E-05	0.002564614	0.014224384	0.000110825	0.109825285	0.000353487	0.000514861	0.000059152	0.000101759	0.192030135	0.002050116	0.006681974	0.000136951	0.000101779	7.44E-05	0.000092573	8.50E-05	0.0001549	0.000112336	0.000319645	8.20E-05	4.85E-05	0.000138234	5.16E-05	5.31E-05	3.79E-05	3.64E-05	0.018824661	9.10E-05	0.000182276	6.07E-05	0.000313559	4.55E-05	0.000100157	5.46E-05	6.83E-05	3.94E-05	5.16E-05	3.34E-05	3.94E-05	4.25E-05	0.000223391	6.07E-05	6.07E-05	4.55E-05	7.74E-05	6.22E-05	7.43E-05	0.000048523	3.94E-05	3.49E-05	4.55E-05	4.55E-05	6.07E-05	3.79E-05	5.46E-05	3.49E-05	0.000047009	5.16E-05	0.000136599	6.07E-05	9.71E-05	5.91E-05	7.59E-05	0.000053075	6.37E-05	4.55E-05	8.80E-05	5.00E-05	6.07E-05	3.49E-05	0.000062173	5.46E-05	0.000072793	0.000051558	5.46E-05	4.25E-05	4.40E-05	4.09E-05	5.46E-05	3.94E-05	7.13E-05	6.98E-05	5.31E-05	5.00E-05	6.07E-05	4.40E-05	5.61E-05	2.73E-05	5.31E-05	4.70E-05	4.70E-05	2.27E-05	5.46E-05	6.07E-05	3.18E-05	4.25E-05	5.31E-05	0.000047009	7.73E-05	5.61E-05	6.52E-05	4.85E-05	5.61E-05	4.55E-05	4.25E-05	3.94E-05	3.49E-05	5.76E-05	6.67E-05	6.07E-05	7.13E-05	4.40E-05	5.31E-05	4.70E-05	7.28E-05	4.40E-05	2.88E-05	4.25E-05	4.25E-05	6.07E-05	0.000062173	5.91E-05
139772	0.002	7.71E-05	4.47E-05	3.23E-05	4.93E-05	2.93E-05	4.00E-05	0.000101693	0.002480711	0.014300738	0.000123325	0.112111364	0.000376117	0.00051479	6.93E-05	0.000103296	0.220475368	0.002102577	0.006603025	0.000135975	0.000103315	5.55E-05	8.17E-05	0.000083218	0.00015266	0.000104795	0.000299751	8.17E-05	4.31E-05	0.000134143	6.31E-05	5.39E-05	6.47E-05	4.00E-05	0.019394557	9.09E-05	0.000148005	4.93E-05	0.000293464	5.70E-05	9.71E-05	4.62E-05	4.93E-05	3.70E-05	8.63E-05	4.31E-05	6.00E-05	0.000050809	0.000208263	0.000061591	5.23E-05	4.16E-05	8.32E-05	5.24E-05	6.93E-05	0.000061591	3.54E-05	4.16E-05	6.31E-05	4.16E-05	7.55E-05	5.39E-05	6.62E-05	5.39E-05	4.62E-05	3.69E-05	0.000140243	5.39E-05	8.78E-05	5.23E-05	0.00007085	4.16E-05	6.78E-05	5.55E-05	8.01E-05	4.31E-05	5.54E-05	3.85E-05	6.62E-05	6.62E-05	0.000067755	5.08E-05	4.93E-05	0.000050809	5.39E-05	5.08E-05	6.31E-05	4.16E-05	6.00E-05	4.62E-05	6.93E-05	5.39E-05	7.24E-05	5.85E-05	5.54E-05	4.00E-05	6.31E-05	0.000055437	5.08E-05	6.31E-05	4.77E-05	5.23E-05	6.93E-05	5.23E-05	4.93E-05	4.00E-05	5.39E-05	6.31E-05	7.70E-05	3.85E-05	6.47E-05	3.54E-05	2.77E-05	5.08E-05	5.08E-05	4.62E-05	0.000053886	4.93E-05	6.16E-05	0.000049265	6.62E-05	3.70E-05	0.000075448	6.77E-05	4.93E-05	3.08E-05	5.39E-05	4.46E-05	5.39E-05	4.62E-05
139773	0.002	6.34E-05	4.63E-05	2.93E-05	4.47E-05	4.78E-05	4.01E-05	7.72E-05	0.002719726	0.014588084	0.000118942	0.110971833	0.000414158	0.000500316	6.02E-05	0.000137599	0.192121868	0.002126198	0.006518537	0.000153387	0.000112822	6.03E-05	7.72E-05	8.34E-05	0.000134392	0.000128217	0.0002755	0.000069454	4.78E-05	0.000100392	6.94E-05	5.71E-05	6.48E-05	3.55E-05	0.01939247	9.11E-05	0.000166905	5.09E-05	0.000329865	6.17E-05	0.000114321	5.55E-05	5.40E-05	5.55E-05	4.32E-05	6.48E-05	6.48E-05	4.01E-05	0.000218012	5.71E-05	5.40E-05	4.63E-05	7.25E-05	5.56E-05	6.48E-05	4.78E-05	3.86E-05	4.17E-05	4.78E-05	5.25E-05	6.33E-05	3.70E-05	5.56E-05	5.40E-05	6.02E-05	5.09E-05	0.000149824	6.33E-05	0.000091096	4.32E-05	6.64E-05	4.32E-05	0.000083352	4.47E-05	7.56E-05	3.55E-05	5.55E-05	5.25E-05	8.03E-05	0.000043202	7.56E-05	3.39E-05	6.02E-05	5.09E-05	3.39E-05	3.86E-05	5.09E-05	4.94E-05	6.02E-05	3.55E-05	4.63E-05	0.000040116	5.86E-05	3.86E-05	5.40E-05	4.32E-05	6.17E-05	4.94E-05	0.000029317	3.55E-05	6.48E-05	3.86E-05	5.71E-05	4.32E-05	5.09E-05	4.94E-05	6.94E-05	4.63E-05	6.33E-05	5.09E-05	3.55E-05	4.32E-05	4.01E-05	5.55E-05	4.32E-05	5.86E-05	5.71E-05	4.47E-05	7.72E-05	5.25E-05	6.63E-05	4.78E-05	5.86E-05	5.09E-05	5.09E-05	5.86E-05	4.32E-05	3.24E-05	6.33E-05	4.17E-05
139774	0.002	6.71E-05	4.02E-05	3.87E-05	2.98E-05	3.28E-05	0.000050668	6.56E-05	0.002419722	0.014105326	0.000113357	0.106586815	0.000364134	0.000482962	6.26E-05	0.000113433	0.188404676	0.002048409	0.006336362	0.000172165	0.000120982	7.61E-05	8.50E-05	8.65E-05	0.000107368	0.000104429	0.000288541	6.41E-05	5.36E-05	0.000126791	0.000061105	7.00E-05	4.77E-05	3.58E-05	0.018495755	7.75E-05	0.000179097	4.17E-05	0.00029309	0.000053639	0.000101378	3.87E-05	5.51E-05	3.58E-05	0.000065568	0.000046189	6.71E-05	4.17E-05	0.000198544	3.58E-05	6.71E-05	4.92E-05	7.60E-05	5.66E-05	0.000058109	3.28E-05	7.15E-05	0.000046189	4.32E-05	6.56E-05	0.000064076	0.000046189	7.45E-05	4.02E-05	6.56E-05	4.77E-05	0.000134231	5.66E-05	8.79E-05	5.81E-05	8.05E-05	4.92E-05	6.11E-05	0.000053639	7.60E-05	4.92E-05	6.85E-05	6.56E-05	6.56E-05	4.77E-05	6.26E-05	5.66E-05	6.41E-05	6.71E-05	4.92E-05	2.83E-05	4.92E-05	5.66E-05	5.66E-05	3.87E-05	0.000053639	4.32E-05	0.000058109	3.28E-05	6.85E-05	0.000053639	5.81E-05	4.02E-05	4.62E-05	5.81E-05	4.77E-05	4.32E-05	4.17E-05	5.66E-05	7.00E-05	4.77E-05	0.000053639	0.000053639	4.77E-05	5.07E-05	4.62E-05	0.000038739	5.07E-05	0.000046189	0.000058109	4.92E-05	0.000062581	6.26E-05	0.000061089	3.72E-05	0.000058109	4.02E-05	5.96E-05	5.07E-05	4.17E-05	3.72E-05	5.07E-05	5.36E-05	6.85E-05	2.53E-05
139775	0.002	6.48E-05	0.00006936	4.32E-05	4.01E-05	4.78E-05	5.09E-05	0.000089437	0.002648865	0.014314225	0.000100267	0.110743824	0.000307948	0.000494961	5.86E-05	0.00012655	0.203522546	0.002150211	0.006670757	0.000128313	0.000101849	0.00006941	9.87E-05	8.79E-05	0.000129558	0.000107974	0.000268855	9.10E-05	5.86E-05	0.00012184	6.17E-05	5.86E-05	2.93E-05	5.08E-05	0.019340114	7.40E-05	0.000166628	5.55E-05	0.000349572	7.24E-05	0.000104863	5.86E-05	0.000060096	4.01E-05	8.48E-05	4.78E-05	3.70E-05	2.77E-05	0.000191398	4.31E-05	6.94E-05	4.31E-05	7.71E-05	4.01E-05	6.78E-05	5.86E-05	4.93E-05	3.70E-05	4.31E-05	5.86E-05	6.32E-05	3.54E-05	7.09E-05	0.000061644	5.55E-05	4.62E-05	0.000121813	5.70E-05	6.63E-05	5.08E-05	0.000080148	0.000049308	6.93E-05	5.08E-05	5.86E-05	0.000050844	6.01E-05	4.62E-05	5.39E-05	4.31E-05	6.01E-05	6.16E-05	0.000057012	4.47E-05	5.39E-05	4.62E-05	4.78E-05	4.62E-05	0.000057012	4.31E-05	6.16E-05	4.93E-05	6.63E-05	4.31E-05	7.09E-05	4.62E-05	5.24E-05	4.31E-05	5.70E-05	4.31E-05	5.70E-05	4.93E-05	3.39E-05	5.86E-05	0.000055471	5.39E-05	5.55E-05	4.93E-05	4.47E-05	6.47E-05	6.78E-05	0.000055471	4.31E-05	3.85E-05	2.93E-05	4.93E-05	4.16E-05	0.000057012	5.08E-05	5.08E-05	5.70E-05	5.24E-05	6.32E-05	0.000060096	4.16E-05	4.78E-05	5.08E-05	0.000055471	5.39E-05	4.47E-05
139776	0.002	5.25E-05	3.89E-05	3.29E-05	2.25E-05	3.59E-05	4.49E-05	5.84E-05	0.002577555	0.013969686	0.000100438	0.106659913	0.00038546	0.000435647	6.29E-05	8.10E-05	0.199841124	0.002007189	0.006453598	0.000165396	8.25E-05	6.00E-05	8.69E-05	0.00009293	0.000113898	0.000115438	0.000327822	7.79E-05	3.59E-05	9.74E-05	4.19E-05	4.94E-05	5.84E-05	4.79E-05	0.018677326	9.44E-05	0.000151435	5.54E-05	0.0003065	5.24E-05	0.000112393	4.94E-05	6.14E-05	0.000055403	8.09E-05	3.74E-05	4.64E-05	4.64E-05	0.000225145	4.34E-05	6.29E-05	4.49E-05	7.34E-05	4.34E-05	0.000040429	4.34E-05	4.19E-05	5.09E-05	0.000040429	4.19E-05	6.44E-05	4.19E-05	4.94E-05	4.94E-05	4.34E-05	5.54E-05	0.000151403	5.39E-05	9.74E-05	4.34E-05	6.29E-05	4.19E-05	7.64E-05	5.09E-05	5.84E-05	4.34E-05	0.000040429	5.09E-05	5.54E-05	4.64E-05	6.29E-05	2.99E-05	4.64E-05	5.69E-05	4.34E-05	4.34E-05	5.24E-05	5.24E-05	6.89E-05	4.64E-05	5.69E-05	4.64E-05	6.44E-05	5.24E-05	5.39E-05	4.49E-05	6.74E-05	5.54E-05	6.74E-05	6.44E-05	5.99E-05	0.000040429	0.00006289	4.64E-05	4.64E-05	0.000052406	5.84E-05	5.69E-05	0.000055403	6.29E-05	5.39E-05	3.89E-05	4.04E-05	4.34E-05	4.64E-05	4.34E-05	4.49E-05	5.09E-05	5.39E-05	5.09E-05	7.79E-05	5.84E-05	7.34E-05	4.94E-05	4.64E-05	3.29E-05	0.000047916	4.49E-05	5.69E-05	3.74E-05
139777	0.002	6.67E-05	3.63E-05	0.000031765	4.54E-05	4.39E-05	2.72E-05	6.96E-05	0.002405504	0.014110435	0.000110529	0.108409295	0.000378735	0.000404613	6.05E-05	0.000107552	0.196947807	0.002120162	0.006310332	0.000148678	9.54E-05	5.45E-05	8.03E-05	6.66E-05	0.000151451	0.000125718	0.000312702	6.66E-05	5.60E-05	0.000119614	4.69E-05	4.84E-05	3.48E-05	3.33E-05	0.019171531	7.26E-05	0.0001833	3.63E-05	0.000305063	6.05E-05	0.000110491	4.08E-05	7.72E-05	3.63E-05	8.32E-05	5.45E-05	6.35E-05	3.93E-05	0.000219795	0.00004084	4.84E-05	3.93E-05	7.11E-05	4.84E-05	6.66E-05	3.93E-05	5.29E-05	4.69E-05	4.69E-05	4.69E-05	6.66E-05	3.93E-05	6.05E-05	3.78E-05	4.54E-05	3.78E-05	0.000137777	5.14E-05	9.53E-05	5.29E-05	7.87E-05	5.45E-05	5.75E-05	4.69E-05	5.45E-05	4.84E-05	4.99E-05	3.93E-05	0.000071104	4.39E-05	7.11E-05	3.33E-05	5.60E-05	4.54E-05	3.93E-05	4.24E-05	5.29E-05	4.84E-05	7.11E-05	4.69E-05	4.99E-05	4.99E-05	4.84E-05	6.05E-05	5.75E-05	5.90E-05	6.81E-05	5.45E-05	5.14E-05	4.08E-05	4.54E-05	5.60E-05	5.45E-05	6.20E-05	4.08E-05	5.45E-05	4.69E-05	3.18E-05	6.05E-05	4.99E-05	6.05E-05	5.45E-05	4.69E-05	4.99E-05	3.63E-05	5.75E-05	5.45E-05	4.39E-05	6.05E-05	4.84E-05	4.84E-05	5.29E-05	6.96E-05	5.75E-05	4.84E-05	5.60E-05	5.14E-05	3.93E-05	4.23E-05	4.84E-05
139778	0.002	6.57E-05	4.88E-05	4.58E-05	3.36E-05	4.73E-05	3.66E-05	7.47E-05	0.002608232	0.014503415	0.000129812	0.109824358	0.000377157	0.000509814	5.03E-05	9.77E-05	0.193433805	0.00211261	0.006580089	0.000139166	0.000114549	9.01E-05	8.39E-05	0.000088511	0.000114469	0.000103787	0.00027384	7.93E-05	4.57E-05	0.000119111	9.15E-05	5.03E-05	5.79E-05	4.42E-05	0.019062521	8.54E-05	0.000148115	4.73E-05	0.000279939	8.85E-05	7.78E-05	0.000045746	7.63E-05	4.88E-05	6.25E-05	4.12E-05	4.57E-05	4.73E-05	0.0002124	0.000050316	5.18E-05	3.51E-05	9.15E-05	3.66E-05	7.01E-05	3.81E-05	4.88E-05	4.42E-05	5.18E-05	3.81E-05	8.54E-05	4.12E-05	6.10E-05	5.79E-05	4.57E-05	4.27E-05	0.000135828	5.34E-05	9.46E-05	5.79E-05	6.86E-05	0.000062521	0.000071672	5.49E-05	8.24E-05	5.34E-05	7.32E-05	5.34E-05	4.73E-05	3.20E-05	5.49E-05	5.34E-05	4.12E-05	4.73E-05	4.73E-05	4.12E-05	6.71E-05	4.57E-05	7.93E-05	4.27E-05	6.86E-05	4.88E-05	6.10E-05	3.35E-05	8.24E-05	4.73E-05	5.49E-05	4.88E-05	2.90E-05	5.03E-05	4.42E-05	5.64E-05	5.34E-05	5.34E-05	5.79E-05	3.81E-05	5.34E-05	7.01E-05	6.40E-05	5.03E-05	5.64E-05	5.03E-05	3.96E-05	3.81E-05	5.79E-05	5.03E-05	4.73E-05	5.18E-05	6.10E-05	5.49E-05	6.10E-05	4.88E-05	7.17E-05	4.27E-05	6.25E-05	5.49E-05	4.12E-05	6.25E-05	5.03E-05	5.79E-05
139779	0.002	6.43E-05	5.99E-05	2.48E-05	2.92E-05	3.50E-05	5.40E-05	8.33E-05	0.002440831	0.013874696	9.21E-05	0.103153555	0.0003448	0.000436344	6.57E-05	0.000111161	0.214341533	0.002073167	0.006007027	0.000137658	0.000115541	6.29E-05	9.06E-05	8.77E-05	0.000130134	0.000124259	0.000307786	6.72E-05	4.09E-05	0.000143295	7.89E-05	3.80E-05	5.40E-05	5.11E-05	0.018448664	6.43E-05	0.000147649	5.11E-05	0.000300379	5.55E-05	9.79E-05	5.26E-05	4.96E-05	2.92E-05	6.42E-05	4.38E-05	5.26E-05	4.38E-05	0.000234196	5.55E-05	7.01E-05	3.36E-05	7.01E-05	4.38E-05	6.13E-05	5.40E-05	5.26E-05	3.50E-05	4.38E-05	4.23E-05	7.45E-05	0.000042339	5.99E-05	3.94E-05	6.72E-05	4.67E-05	0.000130058	3.65E-05	9.20E-05	4.38E-05	5.11E-05	4.82E-05	8.33E-05	7.01E-05	8.03E-05	5.11E-05	3.65E-05	4.82E-05	4.82E-05	0.000056939	6.86E-05	5.55E-05	0.000049639	5.11E-05	4.09E-05	0.000042339	0.000056939	5.55E-05	6.57E-05	3.65E-05	5.26E-05	0.000042339	0.000056939	3.36E-05	5.99E-05	5.11E-05	6.28E-05	4.09E-05	4.53E-05	0.000054019	4.53E-05	4.53E-05	3.21E-05	6.13E-05	3.21E-05	0.000042339	5.84E-05	4.38E-05	0.000074465	3.80E-05	5.69E-05	4.67E-05	4.23E-05	5.40E-05	6.72E-05	0.000036497	5.11E-05	3.50E-05	6.28E-05	4.09E-05	6.13E-05	4.53E-05	5.11E-05	0.000056939	3.94E-05	3.65E-05	3.21E-05	4.53E-05	5.84E-05	5.26E-05
139780	0.002	4.31E-05	4.46E-05	2.62E-05	3.85E-05	4.46E-05	5.23E-05	7.70E-05	0.002622424	0.014246614	9.24E-05	0.110762057	0.000412987	0.000467486	5.23E-05	0.000107877	0.194212891	0.002080479	0.006630997	0.00014059	0.000104801	5.39E-05	0.000107773	0.000100106	0.000126281	0.000126323	0.000276304	7.70E-05	6.46E-05	0.000132485	6.92E-05	5.23E-05	0.000063094	4.15E-05	0.01947172	0.000115486	0.000178742	5.85E-05	0.000307129	0.000047693	0.000126262	4.31E-05	6.46E-05	4.00E-05	7.85E-05	4.92E-05	4.31E-05	2.77E-05	0.000220499	5.08E-05	6.46E-05	5.23E-05	0.000069246	4.62E-05	7.39E-05	4.15E-05	6.15E-05	4.62E-05	4.62E-05	4.15E-05	7.23E-05	4.00E-05	6.77E-05	0.000053847	6.62E-05	0.000047693	0.000161743	4.31E-05	0.000096997	5.23E-05	7.39E-05	6.31E-05	7.08E-05	4.46E-05	7.38E-05	4.77E-05	5.23E-05	5.54E-05	6.00E-05	5.85E-05	7.08E-05	5.54E-05	5.38E-05	4.46E-05	4.46E-05	4.77E-05	6.31E-05	5.08E-05	7.69E-05	4.62E-05	8.15E-05	4.31E-05	8.31E-05	4.15E-05	4.62E-05	0.00005077	5.69E-05	4.31E-05	3.38E-05	6.00E-05	5.85E-05	0.000053847	6.77E-05	5.23E-05	6.46E-05	4.15E-05	6.62E-05	4.15E-05	7.69E-05	4.92E-05	4.15E-05	4.92E-05	4.46E-05	3.08E-05	4.77E-05	5.38E-05	4.31E-05	5.54E-05	5.85E-05	5.69E-05	5.54E-05	6.15E-05	4.46E-05	3.38E-05	4.92E-05	3.69E-05	0.00005077	3.69E-05	4.62E-05	5.85E-05
139781	0.002	7.04E-05	5.96E-05	4.43E-05	4.89E-05	3.21E-05	4.89E-05	0.000100958	0.002630503	0.014576163	9.64E-05	0.110681356	0.000415262	0.000482949	0.000062734	0.000111729	0.19937807	0.002074651	0.006441093	0.00014256	0.000102587	6.58E-05	0.00011021	7.50E-05	0.000143858	0.000102526	0.000353079	9.64E-05	4.58E-05	0.000113203	0.000058076	5.35E-05	3.97E-05	6.73E-05	0.018958821	0.000116296	0.000162244	5.50E-05	0.000340613	5.04E-05	9.48E-05	5.20E-05	5.81E-05	3.97E-05	6.72E-05	3.97E-05	0.000042793	5.35E-05	0.000220543	6.57E-05	7.95E-05	4.74E-05	7.80E-05	5.04E-05	7.03E-05	4.43E-05	3.67E-05	4.13E-05	0.000042793	4.74E-05	8.10E-05	5.50E-05	7.03E-05	3.36E-05	6.27E-05	4.58E-05	0.000148399	5.96E-05	6.11E-05	3.97E-05	6.42E-05	4.74E-05	7.49E-05	5.65E-05	5.96E-05	4.89E-05	0.000058076	5.35E-05	5.65E-05	5.65E-05	7.34E-05	4.43E-05	5.20E-05	5.96E-05	5.20E-05	5.04E-05	4.58E-05	3.97E-05	5.96E-05	3.21E-05	4.58E-05	5.04E-05	4.13E-05	5.50E-05	6.11E-05	3.97E-05	4.13E-05	5.65E-05	0.000045845	4.89E-05	4.58E-05	4.89E-05	4.13E-05	0.000042793	4.58E-05	5.20E-05	5.96E-05	5.65E-05	5.96E-05	0.000042793	0.000061133	4.89E-05	5.04E-05	0.00006572	4.89E-05	4.74E-05	5.50E-05	0.000042793	4.43E-05	4.89E-05	5.20E-05	6.88E-05	7.64E-05	4.89E-05	0.000053489	0.000042793	5.50E-05	3.97E-05	6.42E-05	0.000058076
139782	0.002	4.66E-05	4.37E-05	3.06E-05	3.64E-05	3.93E-05	4.81E-05	7.44E-05	0.002450299	0.013532627	0.000106455	0.104911402	0.000398554	0.000476823	6.85E-05	8.46E-05	0.20538772	0.002007919	0.00612935	0.000143288	0.000105071	7.29E-05	9.78E-05	8.31E-05	0.000141494	0.00012551	0.000321874	5.54E-05	3.79E-05	0.000126921	0.000052451	4.37E-05	4.37E-05	4.66E-05	0.018146998	7.14E-05	0.000189757	5.68E-05	0.000359992	6.99E-05	9.04E-05	4.66E-05	6.70E-05	5.97E-05	0.000049537	3.35E-05	4.81E-05	3.64E-05	0.000216091	5.10E-05	5.54E-05	3.50E-05	0.000074323	5.24E-05	6.99E-05	3.06E-05	3.50E-05	4.95E-05	0.000052451	0.000052451	5.54E-05	4.95E-05	6.85E-05	3.93E-05	6.12E-05	0.000049537	0.000138552	5.39E-05	9.33E-05	0.000049537	6.70E-05	3.79E-05	6.85E-05	6.27E-05	6.70E-05	4.95E-05	5.97E-05	4.95E-05	6.12E-05	4.37E-05	6.41E-05	3.79E-05	6.12E-05	0.000045166	0.000059736	5.25E-05	5.97E-05	0.000036422	7.58E-05	4.23E-05	4.66E-05	3.79E-05	6.85E-05	3.06E-05	5.83E-05	4.08E-05	5.54E-05	5.39E-05	4.08E-05	4.37E-05	4.08E-05	4.52E-05	3.79E-05	3.93E-05	0.000052451	4.23E-05	4.66E-05	3.35E-05	7.14E-05	4.66E-05	6.99E-05	5.39E-05	4.66E-05	0.000049537	4.08E-05	3.20E-05	6.27E-05	6.27E-05	4.08E-05	0.000059736	5.10E-05	4.81E-05	6.26E-05	0.000049537	5.10E-05	4.81E-05	4.66E-05	5.10E-05	0.000049537	0.000049537
139783	0.002	7.00E-05	3.65E-05	4.71E-05	3.80E-05	4.41E-05	4.10E-05	8.97E-05	0.002581438	0.01410567	0.000109497	0.108033757	0.000338958	0.00044963	5.63E-05	8.52E-05	0.206765788	0.002074068	0.006442443	0.000184604	0.000118716	8.22E-05	0.000106463	7.45E-05	0.000133849	0.000129294	0.000285049	7.14E-05	3.95E-05	0.000129315	8.36E-05	6.23E-05	3.19E-05	4.56E-05	0.01891777	0.000071422	0.000126206	0.000072938	0.00032635	4.86E-05	0.000106424	5.93E-05	5.32E-05	0.000034943	8.06E-05	3.34E-05	3.80E-05	4.41E-05	0.000200941	5.62E-05	0.00006534	3.95E-05	6.53E-05	4.25E-05	5.62E-05	4.10E-05	6.84E-05	4.10E-05	4.25E-05	4.71E-05	5.93E-05	3.80E-05	3.65E-05	6.53E-05	4.56E-05	5.32E-05	0.000142981	6.99E-05	9.12E-05	4.71E-05	8.36E-05	6.84E-05	5.62E-05	3.49E-05	7.90E-05	5.77E-05	5.77E-05	4.56E-05	5.62E-05	4.41E-05	5.62E-05	3.95E-05	3.95E-05	3.95E-05	5.01E-05	2.89E-05	4.56E-05	5.01E-05	5.77E-05	3.49E-05	6.53E-05	4.86E-05	6.38E-05	6.08E-05	6.53E-05	4.71E-05	3.80E-05	4.25E-05	4.56E-05	4.10E-05	3.49E-05	3.95E-05	5.32E-05	5.01E-05	5.93E-05	4.41E-05	4.56E-05	6.23E-05	4.86E-05	4.41E-05	5.47E-05	5.47E-05	0.000053172	4.86E-05	5.62E-05	5.32E-05	4.71E-05	5.17E-05	6.68E-05	5.93E-05	3.49E-05	5.47E-05	8.20E-05	4.86E-05	5.62E-05	4.56E-05	4.10E-05	5.77E-05	5.47E-05	4.25E-05
139784	0.002	5.29E-05	3.89E-05	4.03E-05	3.34E-05	3.89E-05	4.17E-05	9.19E-05	0.002302915	0.013061853	0.000105799	0.09924142	0.000340935	0.000451104	4.73E-05	9.61E-05	0.18255508	0.001919733	0.005923524	0.000129804	0.000094709	6.82E-05	5.15E-05	5.70E-05	0.000149026	0.000118428	0.000308556	0.000073741	5.01E-05	9.05E-05	5.56E-05	4.59E-05	3.75E-05	4.73E-05	0.017384095	0.000111369	0.000161571	3.89E-05	0.000309873	0.00005285	0.000104408	5.56E-05	5.01E-05	3.89E-05	5.98E-05	3.75E-05	0.000040328	0.0000445	0.000204904	3.75E-05	5.70E-05	4.17E-05	6.68E-05	4.31E-05	4.59E-05	4.59E-05	3.34E-05	3.89E-05	3.89E-05	4.59E-05	5.56E-05	2.50E-05	4.73E-05	0.000055625	5.42E-05	0.000059797	9.88E-05	4.31E-05	8.35E-05	2.78E-05	5.98E-05	3.75E-05	7.23E-05	4.73E-05	7.37E-05	0.000040328	5.15E-05	5.42E-05	4.87E-05	0.000040328	6.26E-05	5.42E-05	4.73E-05	2.78E-05	5.42E-05	4.73E-05	3.75E-05	6.12E-05	7.23E-05	4.87E-05	5.15E-05	3.89E-05	6.26E-05	0.0000445	5.15E-05	0.000040328	4.59E-05	3.75E-05	2.50E-05	4.73E-05	4.59E-05	4.87E-05	5.42E-05	5.01E-05	5.15E-05	4.73E-05	4.87E-05	0.000055625	4.87E-05	4.17E-05	0.0000445	5.84E-05	5.28E-05	5.70E-05	3.89E-05	4.59E-05	4.59E-05	4.31E-05	6.40E-05	3.62E-05	5.01E-05	5.01E-05	6.26E-05	5.42E-05	3.34E-05	4.73E-05	0.00004867	4.87E-05	4.87E-05	6.12E-05
139785	0.002	5.80E-05	4.01E-05	3.27E-05	4.01E-05	3.57E-05	0.000040109	9.37E-05	0.002529274	0.013972389	0.000120457	0.106343517	0.000374952	0.000409394	0.000074325	9.67E-05	0.201689676	0.002045283	0.006336062	0.000108785	0.000107131	6.84E-05	7.43E-05	8.77E-05	0.00012638	9.52E-05	0.000326558	6.09E-05	4.16E-05	0.000133913	6.24E-05	4.90E-05	5.79E-05	3.86E-05	0.018829948	6.69E-05	0.000203956	5.20E-05	0.000337024	7.58E-05	9.81E-05	4.90E-05	0.000068341	5.79E-05	6.09E-05	3.42E-05	5.20E-05	5.35E-05	0.000205408	4.90E-05	6.09E-05	4.46E-05	0.000060907	4.75E-05	5.05E-05	5.20E-05	5.05E-05	0.000037138	4.16E-05	6.54E-05	5.94E-05	4.61E-05	5.94E-05	4.16E-05	0.000063878	6.09E-05	0.000142759	4.61E-05	6.39E-05	3.71E-05	0.000060907	4.16E-05	5.79E-05	4.46E-05	0.000062386	5.05E-05	4.46E-05	5.20E-05	5.64E-05	4.75E-05	5.64E-05	0.000040109	4.46E-05	0.000031196	5.64E-05	4.75E-05	5.05E-05	5.05E-05	6.69E-05	5.20E-05	6.98E-05	3.27E-05	6.09E-05	2.82E-05	5.79E-05	5.20E-05	5.94E-05	5.79E-05	0.000037138	3.86E-05	4.75E-05	4.46E-05	6.24E-05	6.09E-05	5.50E-05	4.90E-05	5.94E-05	3.57E-05	5.50E-05	5.94E-05	6.54E-05	5.05E-05	5.50E-05	4.90E-05	4.75E-05	4.61E-05	4.31E-05	5.94E-05	5.20E-05	5.20E-05	4.75E-05	6.54E-05	5.35E-05	4.46E-05	5.20E-05	5.64E-05	5.65E-05	4.16E-05	5.35E-05	4.90E-05
139786	0.002	6.86E-05	4.28E-05	3.85E-05	3.28E-05	3.57E-05	4.57E-05	7.42E-05	0.002385812	0.01360006	0.000112838	0.102592337	0.000378887	0.000462502	5.42E-05	8.71E-05	0.213429779	0.001992583	0.006014563	0.000147584	0.000118637	6.14E-05	7.00E-05	6.57E-05	0.000150085	0.000104255	0.00028789	0.00005423	5.28E-05	0.000114344	6.14E-05	0.000049953	4.28E-05	4.28E-05	0.017851072	8.42E-05	0.000152906	4.71E-05	0.000290642	7.14E-05	7.85E-05	4.14E-05	5.42E-05	5.14E-05	6.14E-05	5.42E-05	4.00E-05	3.00E-05	0.000185856	0.000057077	0.000058508	4.14E-05	6.99E-05	0.000062795	0.000057077	4.85E-05	4.14E-05	3.85E-05	4.85E-05	4.28E-05	7.14E-05	4.42E-05	6.28E-05	3.28E-05	3.42E-05	4.57E-05	0.000131392	5.71E-05	0.000102796	5.00E-05	6.71E-05	4.14E-05	5.28E-05	3.57E-05	7.99E-05	3.85E-05	5.71E-05	4.71E-05	3.71E-05	4.00E-05	6.28E-05	4.85E-05	4.99E-05	4.00E-05	4.99E-05	6.28E-05	5.99E-05	4.85E-05	5.99E-05	4.71E-05	6.28E-05	0.000032819	4.42E-05	4.14E-05	6.28E-05	4.28E-05	4.14E-05	4.28E-05	6.85E-05	3.57E-05	4.57E-05	3.99E-05	3.57E-05	4.28E-05	4.28E-05	0.000051369	4.99E-05	4.85E-05	5.42E-05	4.28E-05	4.85E-05	3.71E-05	7.28E-05	3.42E-05	4.00E-05	0.000051369	5.28E-05	4.42E-05	5.71E-05	4.85E-05	5.56E-05	5.99E-05	6.99E-05	3.85E-05	4.00E-05	0.000051369	4.85E-05	5.28E-05	4.85E-05	5.71E-05
139787	0.002	6.02E-05	3.96E-05	3.66E-05	3.81E-05	5.28E-05	2.79E-05	8.51E-05	0.002490235	0.014007963	0.000099757	0.103926283	0.000347481	0.000478191	4.54E-05	9.98E-05	0.208353552	0.001960668	0.006067459	0.000133806	0.00011749	6.16E-05	0.000080654	9.24E-05	0.000124726	0.000104185	0.000317898	6.30E-05	4.25E-05	0.000130691	6.74E-05	4.84E-05	4.84E-05	4.98E-05	0.018462569	8.36E-05	0.000173287	5.13E-05	0.000273497	5.57E-05	0.00008801	4.98E-05	7.04E-05	4.69E-05	5.57E-05	2.93E-05	4.40E-05	4.98E-05	0.000221889	4.69E-05	5.28E-05	4.10E-05	0.000073305	5.28E-05	6.89E-05	4.25E-05	4.25E-05	4.84E-05	4.84E-05	4.98E-05	7.48E-05	4.10E-05	6.89E-05	4.54E-05	7.33E-05	4.84E-05	0.000129105	4.40E-05	8.07E-05	0.000058633	0.000101197	3.08E-05	9.53E-05	5.57E-05	8.07E-05	0.000033714	6.30E-05	4.40E-05	5.57E-05	0.000041041	7.33E-05	5.57E-05	5.57E-05	4.40E-05	4.84E-05	5.86E-05	4.98E-05	4.69E-05	7.34E-05	4.25E-05	6.16E-05	5.57E-05	0.000061565	4.25E-05	6.74E-05	3.22E-05	5.72E-05	5.28E-05	3.66E-05	3.66E-05	4.54E-05	0.000039571	4.54E-05	4.98E-05	5.28E-05	3.81E-05	6.30E-05	0.000038105	5.72E-05	3.66E-05	4.40E-05	3.81E-05	4.40E-05	4.54E-05	5.13E-05	4.84E-05	0.000070362	3.66E-05	6.01E-05	3.81E-05	5.57E-05	4.54E-05	4.98E-05	0.000060099	4.10E-05	4.54E-05	3.96E-05	4.40E-05	4.10E-05	4.40E-05
139788	0.002	7.12E-05	5.53E-05	2.53E-05	4.27E-05	3.79E-05	4.58E-05	0.000105988	0.002568894	0.014915953	9.49E-05	0.115511611	0.000416601	0.000458136	5.69E-05	0.000113973	0.242381921	0.002057612	0.006719639	0.000131657	0.000102898	7.28E-05	9.81E-05	0.000074355	0.000126588	0.000118659	0.000326889	6.80E-05	4.74E-05	0.000132992	4.90E-05	6.80E-05	5.69E-05	4.58E-05	0.01972723	9.65E-05	0.000183651	4.27E-05	0.000366682	5.37E-05	0.000102838	4.27E-05	8.06E-05	4.27E-05	7.59E-05	3.95E-05	4.90E-05	4.90E-05	0.000199507	6.01E-05	6.96E-05	0.000072786	9.17E-05	0.000037935	6.96E-05	6.17E-05	5.53E-05	4.11E-05	5.85E-05	5.53E-05	8.38E-05	4.58E-05	0.00006958	4.90E-05	4.43E-05	5.06E-05	0.000151918	5.53E-05	9.33E-05	4.11E-05	8.86E-05	0.00004426	9.01E-05	4.74E-05	7.59E-05	5.06E-05	4.27E-05	6.32E-05	7.59E-05	3.32E-05	6.01E-05	5.22E-05	5.37E-05	4.11E-05	4.90E-05	4.11E-05	4.74E-05	4.90E-05	6.48E-05	5.22E-05	0.000056906	3.95E-05	4.90E-05	6.32E-05	5.85E-05	0.00004426	5.69E-05	4.74E-05	3.48E-05	5.37E-05	5.85E-05	0.000060067	5.22E-05	5.06E-05	5.37E-05	7.27E-05	6.96E-05	6.32E-05	5.53E-05	4.43E-05	3.95E-05	2.21E-05	0.00004426	5.85E-05	5.22E-05	4.74E-05	6.16E-05	6.48E-05	5.37E-05	0.000047421	6.80E-05	0.00004426	6.01E-05	3.48E-05	4.74E-05	0.000060067	4.43E-05	3.95E-05	0.000060067	5.37E-05
139789	0.002	5.58E-05	3.91E-05	3.16E-05	4.67E-05	3.46E-05	4.22E-05	0.000063268	0.002593732	0.014139235	0.000117547	0.10824224	0.00037541	0.000451708	7.08E-05	0.000107049	0.187326106	0.002031984	0.006626302	0.000158612	8.29E-05	0.000063315	7.83E-05	6.63E-05	0.000122047	0.000102488	0.000286954	6.93E-05	3.46E-05	0.000108509	7.53E-05	2.86E-05	0.000054204	4.67E-05	0.018936877	0.000106976	0.000194604	0.000052692	0.000299107	0.000075336	0.000099424	4.82E-05	5.87E-05	5.72E-05	6.62E-05	4.52E-05	4.22E-05	4.97E-05	0.000247545	4.22E-05	5.57E-05	4.52E-05	7.98E-05	4.37E-05	7.83E-05	4.97E-05	3.61E-05	4.82E-05	4.97E-05	5.57E-05	8.28E-05	3.76E-05	0.000057208	4.97E-05	6.77E-05	5.42E-05	0.000140129	4.67E-05	9.04E-05	3.91E-05	6.93E-05	3.76E-05	8.89E-05	6.47E-05	7.23E-05	5.57E-05	4.37E-05	4.22E-05	6.02E-05	4.22E-05	6.62E-05	4.82E-05	4.06E-05	4.97E-05	0.000054195	4.06E-05	5.87E-05	0.000048173	0.000076783	4.52E-05	6.32E-05	4.06E-05	4.37E-05	5.72E-05	7.53E-05	4.82E-05	6.32E-05	4.22E-05	4.52E-05	4.52E-05	4.52E-05	5.72E-05	4.22E-05	5.12E-05	4.06E-05	4.67E-05	4.97E-05	4.52E-05	6.62E-05	3.61E-05	5.12E-05	0.00003613	4.67E-05	0.000054195	5.72E-05	4.82E-05	5.12E-05	5.72E-05	6.62E-05	4.82E-05	4.82E-05	3.76E-05	6.02E-05	5.87E-05	0.000054195	6.93E-05	6.77E-05	5.57E-05	4.37E-05	3.91E-05
139790	0.002	6.31E-05	3.99E-05	3.69E-05	3.99E-05	2.92E-05	3.23E-05	0.000106064	0.002664413	0.014653388	9.69E-05	0.109723711	0.000355082	0.000445176	7.54E-05	0.000104597	0.217223917	0.002125269	0.006308955	0.000152648	0.000132401	7.38E-05	8.76E-05	9.38E-05	0.00014463	0.000115331	0.000311375	7.38E-05	5.22E-05	0.000101502	6.45E-05	5.84E-05	4.92E-05	3.53E-05	0.019664288	0.000113775	0.000161546	4.30E-05	0.00034863	5.22E-05	0.000107607	4.45E-05	0.000083014	4.30E-05	8.14E-05	4.45E-05	4.45E-05	4.30E-05	0.000215507	4.15E-05	6.45E-05	4.30E-05	9.22E-05	5.22E-05	7.68E-05	0.000041475	5.68E-05	4.61E-05	6.30E-05	5.07E-05	6.91E-05	5.99E-05	0.000082991	5.68E-05	4.76E-05	3.69E-05	0.000146078	3.99E-05	0.000109144	4.61E-05	7.07E-05	0.000033792	8.76E-05	5.38E-05	7.69E-05	3.69E-05	0.000047619	3.53E-05	5.22E-05	4.92E-05	5.99E-05	0.000032258	5.38E-05	3.99E-05	4.92E-05	5.07E-05	8.76E-05	4.76E-05	7.22E-05	3.84E-05	5.38E-05	0.000061444	0.000061444	0.000047619	4.92E-05	4.15E-05	5.99E-05	6.14E-05	0.000047619	4.61E-05	4.92E-05	0.000047619	5.07E-05	7.68E-05	5.22E-05	4.45E-05	6.60E-05	5.53E-05	6.61E-05	5.07E-05	4.61E-05	5.22E-05	2.76E-05	5.84E-05	4.45E-05	4.61E-05	7.22E-05	4.15E-05	6.45E-05	4.30E-05	6.45E-05	5.22E-05	6.76E-05	5.84E-05	0.000061444	3.53E-05	5.84E-05	5.07E-05	6.76E-05	3.99E-05
139791	0.002	4.48E-05	5.77E-05	5.34E-05	3.75E-05	0.00003895	2.60E-05	7.36E-05	0.0023565	0.013243332	8.95E-05	0.105218367	0.000329179	0.000476472	5.48E-05	8.96E-05	0.192580228	0.001909855	0.005982133	0.000146317	0.000109816	5.78E-05	0.0001069	7.65E-05	0.0001112	0.000115577	0.000263362	4.47E-05	0.00004905	0.000103995	7.36E-05	6.78E-05	5.34E-05	3.89E-05	0.01795868	9.24E-05	0.000163263	4.04E-05	0.000343359	7.94E-05	9.96E-05	5.48E-05	5.63E-05	5.05E-05	5.63E-05	4.90E-05	5.19E-05	3.32E-05	0.000229957	4.47E-05	5.05E-05	4.76E-05	8.81E-05	5.48E-05	5.34E-05	3.17E-05	4.90E-05	3.03E-05	3.75E-05	3.46E-05	0.000075034	4.62E-05	5.05E-05	4.04E-05	7.65E-05	4.18E-05	0.000122719	0.000051933	0.000064921	4.33E-05	7.65E-05	5.34E-05	6.49E-05	5.48E-05	9.09E-05	6.35E-05	3.17E-05	3.61E-05	4.76E-05	5.05E-05	7.65E-05	4.62E-05	4.76E-05	3.46E-05	5.48E-05	4.62E-05	4.33E-05	6.20E-05	5.05E-05	0.000051933	4.47E-05	3.17E-05	0.00004472	3.89E-05	5.05E-05	3.03E-05	4.62E-05	5.05E-05	4.90E-05	3.46E-05	3.75E-05	4.33E-05	4.90E-05	5.05E-05	4.62E-05	6.64E-05	6.35E-05	5.19E-05	5.05E-05	2.60E-05	4.18E-05	4.04E-05	4.33E-05	4.04E-05	4.04E-05	4.33E-05	5.34E-05	5.05E-05	4.47E-05	0.000054816	4.33E-05	6.06E-05	4.90E-05	4.90E-05	5.05E-05	3.75E-05	3.89E-05	3.17E-05	5.63E-05	4.47E-05
139792	0.002	5.49E-05	3.76E-05	4.54E-05	3.45E-05	5.17E-05	3.29E-05	8.15E-05	0.002723667	0.014576117	0.000123871	0.111861849	0.000352618	0.000461635	7.68E-05	9.41E-05	0.203701648	0.002069889	0.006851918	0.000171473	0.000100386	7.53E-05	6.90E-05	8.78E-05	0.000156817	0.00011288	0.000317503	7.20E-05	5.79E-05	0.000128553	4.85E-05	4.85E-05	4.07E-05	4.70E-05	0.019180266	0.000108143	0.000177267	6.42E-05	0.000325316	6.11E-05	9.40E-05	0.000062643	6.89E-05	3.60E-05	8.62E-05	6.42E-05	4.85E-05	6.11E-05	0.000205537	5.48E-05	0.000062643	5.17E-05	8.46E-05	5.48E-05	5.64E-05	4.38E-05	4.54E-05	4.54E-05	4.85E-05	0.000064219	7.99E-05	3.45E-05	7.52E-05	0.000056379	5.95E-05	4.23E-05	0.000141061	5.79E-05	0.000100289	4.38E-05	6.58E-05	4.07E-05	7.05E-05	4.85E-05	6.42E-05	5.01E-05	7.52E-05	4.54E-05	5.95E-05	4.70E-05	6.89E-05	5.01E-05	4.38E-05	3.45E-05	5.01E-05	3.76E-05	5.01E-05	3.76E-05	6.11E-05	4.85E-05	4.38E-05	0.000045412	4.23E-05	6.11E-05	4.85E-05	4.38E-05	4.85E-05	4.54E-05	6.42E-05	6.73E-05	4.38E-05	5.95E-05	5.79E-05	5.48E-05	5.95E-05	5.95E-05	4.85E-05	5.48E-05	8.30E-05	4.23E-05	5.48E-05	4.70E-05	0.00003445	4.23E-05	5.01E-05	5.48E-05	4.38E-05	4.85E-05	6.58E-05	5.01E-05	0.000062641	6.11E-05	8.61E-05	6.73E-05	6.26E-05	0.000068907	5.48E-05	5.17E-05	6.26E-05	3.45E-05
139793	0.002	5.79E-05	5.16E-05	3.13E-05	3.28E-05	4.07E-05	3.75E-05	7.83E-05	0.002710139	0.014861236	0.000125272	0.112836562	0.000344205	0.000464224	6.88E-05	0.000125342	0.18577863	0.002110632	0.006466563	0.000163227	0.000117511	5.32E-05	0.000104878	9.40E-05	0.000145633	0.000112729	0.000325006	8.92E-05	5.16E-05	0.000134664	6.41E-05	5.16E-05	4.07E-05	7.04E-05	0.0195353	0.000114258	0.000186389	6.26E-05	0.000345449	6.10E-05	9.08E-05	5.00E-05	5.94E-05	3.28E-05	6.57E-05	4.54E-05	0.000043798	5.32E-05	0.000272986	4.54E-05	6.88E-05	4.54E-05	8.76E-05	6.89E-05	5.94E-05	5.00E-05	5.47E-05	0.00004067	4.07E-05	4.54E-05	0.000100135	4.38E-05	3.75E-05	4.22E-05	5.79E-05	4.54E-05	0.000156574	4.85E-05	9.23E-05	4.38E-05	6.73E-05	3.75E-05	0.000082921	4.38E-05	7.82E-05	4.54E-05	5.47E-05	4.22E-05	5.47E-05	4.38E-05	7.35E-05	5.32E-05	4.22E-05	5.47E-05	5.16E-05	5.00E-05	7.04E-05	5.32E-05	5.48E-05	4.07E-05	4.22E-05	3.91E-05	0.000053178	6.26E-05	7.35E-05	3.60E-05	5.47E-05	4.85E-05	0.000035973	3.91E-05	5.32E-05	4.69E-05	6.10E-05	6.26E-05	0.000064126	0.000064133	5.63E-05	4.54E-05	5.79E-05	5.63E-05	3.91E-05	5.63E-05	5.16E-05	5.94E-05	4.38E-05	5.16E-05	5.32E-05	5.00E-05	6.88E-05	5.94E-05	6.41E-05	5.47E-05	5.47E-05	0.000043793	4.85E-05	4.85E-05	6.88E-05	7.82E-05	0.000043791	3.91E-05
139794	0.002	5.08E-05	2.96E-05	4.23E-05	4.51E-05	3.66E-05	2.82E-05	7.19E-05	0.002350694	0.013510684	0.000110015	0.100926432	0.000368379	0.000429503	5.92E-05	9.03E-05	0.178736894	0.001872188	0.005967426	0.00014005	9.03E-05	6.91E-05	7.61E-05	7.47E-05	0.00013257	8.46E-05	0.000271344	8.74E-05	3.52E-05	0.000111428	6.06E-05	4.23E-05	3.94E-05	4.65E-05	0.01746134	9.02E-05	0.000153754	5.21E-05	0.000321054	5.07E-05	0.000104328	6.48E-05	4.93E-05	4.23E-05	3.52E-05	5.07E-05	4.08E-05	2.96E-05	0.000201863	3.94E-05	6.06E-05	0.000054934	7.47E-05	5.21E-05	6.90E-05	3.66E-05	6.62E-05	2.96E-05	4.37E-05	4.51E-05	5.78E-05	4.08E-05	7.18E-05	5.07E-05	4.65E-05	3.52E-05	0.00014949	3.24E-05	7.75E-05	4.37E-05	6.34E-05	0.000038031	6.90E-05	5.21E-05	5.49E-05	4.93E-05	4.65E-05	4.37E-05	4.23E-05	4.23E-05	7.04E-05	4.23E-05	3.24E-05	4.65E-05	2.82E-05	4.08E-05	0.0000648	4.79E-05	6.20E-05	4.37E-05	6.90E-05	3.80E-05	4.37E-05	4.08E-05	4.93E-05	3.38E-05	5.92E-05	4.51E-05	4.08E-05	3.52E-05	4.93E-05	3.38E-05	5.35E-05	6.20E-05	4.65E-05	5.07E-05	5.78E-05	4.08E-05	4.23E-05	6.48E-05	5.78E-05	3.24E-05	0.000040846	4.51E-05	4.93E-05	0.000047891	4.79E-05	4.08E-05	0.000057749	4.93E-05	6.34E-05	4.93E-05	6.06E-05	4.51E-05	4.23E-05	4.23E-05	6.34E-05	5.35E-05	5.63E-05	5.21E-05
139795	0.002	5.54E-05	5.38E-05	3.23E-05	4.31E-05	3.69E-05	4.00E-05	8.16E-05	0.002730927	0.014559366	0.00012633	0.110765757	0.000369434	0.000509487	9.39E-05	0.000117067	0.207363801	0.002099593	0.006373666	0.000199332	0.000101676	7.08E-05	0.0000939	7.54E-05	0.000140131	9.24E-05	0.00028707	6.93E-05	4.61E-05	0.000115498	5.54E-05	4.46E-05	5.23E-05	4.92E-05	0.019326943	8.31E-05	0.000155598	4.77E-05	0.0003273	6.92E-05	0.000104673	4.31E-05	0.000053843	0.000056917	6.46E-05	4.15E-05	5.38E-05	3.69E-05	0.00023125	5.85E-05	0.000061534	5.08E-05	9.23E-05	4.77E-05	6.61E-05	4.92E-05	4.31E-05	3.69E-05	4.31E-05	0.000059991	8.00E-05	4.31E-05	0.000067682	5.85E-05	6.00E-05	4.92E-05	0.00014939	5.08E-05	9.69E-05	0.000036916	7.69E-05	0.000055374	9.69E-05	0.000059991	8.15E-05	3.69E-05	4.92E-05	4.61E-05	0.000063065	4.92E-05	8.15E-05	4.46E-05	0.000055374	0.000049221	3.85E-05	5.23E-05	5.23E-05	4.15E-05	5.85E-05	0.000056912	0.000055374	5.08E-05	4.46E-05	5.08E-05	5.38E-05	6.00E-05	5.08E-05	4.77E-05	0.000055374	4.46E-05	4.77E-05	5.23E-05	4.00E-05	0.000055374	4.92E-05	6.00E-05	5.38E-05	4.46E-05	7.54E-05	0.000036916	0.000055374	6.15E-05	4.46E-05	0.000055374	4.15E-05	5.38E-05	2.61E-05	5.08E-05	5.54E-05	3.85E-05	5.08E-05	5.23E-05	6.61E-05	6.15E-05	4.77E-05	4.77E-05	4.15E-05	4.31E-05	6.15E-05	5.69E-05
139796	0.002	0.00005839	4.14E-05	4.30E-05	4.45E-05	3.68E-05	5.06E-05	8.91E-05	0.002551444	0.014304566	0.000107535	0.111943966	0.000356228	0.000513012	6.29E-05	0.000110661	0.207967624	0.002165593	0.006413784	0.000135532	0.000150733	5.38E-05	8.60E-05	0.000101371	0.000159845	0.000113654	0.000317297	6.91E-05	6.44E-05	0.000127545	6.44E-05	5.06E-05	3.99E-05	0.000042962	0.019253418	0.000105968	0.000184423	6.14E-05	0.000323405	4.60E-05	9.83E-05	5.68E-05	4.45E-05	3.07E-05	7.37E-05	4.14E-05	5.68E-05	3.68E-05	0.000221432	5.83E-05	7.37E-05	0.000042962	8.13E-05	3.68E-05	8.14E-05	0.000030687	5.37E-05	5.06E-05	5.37E-05	5.37E-05	6.91E-05	4.76E-05	6.29E-05	4.45E-05	0.000061381	6.90E-05	0.0001336	5.68E-05	9.67E-05	4.76E-05	6.75E-05	3.99E-05	7.21E-05	5.98E-05	6.75E-05	0.000042962	5.52E-05	5.06E-05	5.98E-05	4.45E-05	7.52E-05	0.000042962	4.76E-05	3.84E-05	4.91E-05	0.000067562	5.68E-05	7.67E-05	7.83E-05	3.99E-05	4.76E-05	0.000052168	5.98E-05	4.30E-05	5.52E-05	5.83E-05	5.37E-05	0.000049097	3.53E-05	4.76E-05	5.37E-05	0.000042962	4.45E-05	6.90E-05	5.98E-05	5.68E-05	5.06E-05	6.45E-05	7.67E-05	3.68E-05	5.68E-05	3.84E-05	5.68E-05	4.91E-05	0.000052168	5.68E-05	5.98E-05	5.68E-05	7.98E-05	4.45E-05	5.68E-05	5.06E-05	6.44E-05	4.60E-05	5.83E-05	4.76E-05	4.60E-05	5.52E-05	4.60E-05	3.68E-05
139797	0.002	7.83E-05	3.76E-05	3.91E-05	3.01E-05	3.76E-05	4.21E-05	7.97E-05	0.002570579	0.014398798	0.00010232	0.107567565	0.000401852	0.000545397	5.71E-05	9.48E-05	0.194566328	0.002063865	0.006410157	0.000147819	0.000108416	8.13E-05	8.72E-05	7.52E-05	0.000145936	9.78E-05	0.000294015	9.17E-05	4.81E-05	0.000114344	6.01E-05	7.36E-05	4.81E-05	3.91E-05	0.018732156	9.17E-05	0.000176132	3.46E-05	0.00031513	5.26E-05	0.000106748	3.61E-05	0.000069132	0.000042072	7.21E-05	3.76E-05	6.46E-05	3.31E-05	0.000245583	3.76E-05	6.61E-05	5.11E-05	9.62E-05	3.91E-05	6.46E-05	3.46E-05	5.41E-05	6.46E-05	4.66E-05	5.86E-05	9.02E-05	6.16E-05	5.56E-05	5.11E-05	6.01E-05	0.000049585	0.000121795	5.41E-05	8.87E-05	5.41E-05	6.31E-05	3.76E-05	7.81E-05	4.66E-05	0.000066122	5.26E-05	4.66E-05	4.36E-05	6.01E-05	5.41E-05	6.31E-05	4.66E-05	5.26E-05	6.76E-05	5.56E-05	6.61E-05	5.71E-05	4.81E-05	5.41E-05	5.11E-05	6.61E-05	5.26E-05	6.46E-05	0.000042072	6.76E-05	5.41E-05	0.000049585	4.96E-05	0.00004808	5.26E-05	0.000049585	5.41E-05	5.56E-05	6.16E-05	5.11E-05	0.0000586	6.46E-05	3.61E-05	4.51E-05	4.81E-05	5.56E-05	6.16E-05	4.66E-05	4.66E-05	5.86E-05	5.26E-05	0.0000586	4.36E-05	5.41E-05	6.61E-05	6.31E-05	6.01E-05	5.26E-05	4.81E-05	4.21E-05	3.61E-05	4.81E-05	6.46E-05	6.91E-05	5.11E-05
139798	0.002	8.48E-05	4.95E-05	4.31E-05	0.000035156	4.31E-05	4.31E-05	9.12E-05	0.002771652	0.015219651	0.000107181	0.11639136	0.000367972	0.000534322	5.92E-05	0.000115228	0.205205069	0.002186572	0.0066566	0.000162064	0.000128053	6.72E-05	0.00010877	8.63E-05	0.00013754	0.000129608	0.000319147	7.67E-05	3.36E-05	0.000147234	7.03E-05	6.39E-05	3.99E-05	6.23E-05	0.020092157	8.48E-05	0.000180867	7.03E-05	0.000335104	5.75E-05	0.000102342	0.000044744	6.55E-05	4.64E-05	8.95E-05	5.75E-05	0.000044744	0.000044744	0.000230606	5.91E-05	5.75E-05	5.27E-05	9.27E-05	4.63E-05	7.83E-05	3.52E-05	4.95E-05	5.27E-05	6.71E-05	5.11E-05	6.71E-05	3.20E-05	5.91E-05	5.43E-05	6.23E-05	0.000044744	0.000126323	4.31E-05	9.75E-05	5.11E-05	6.55E-05	0.000044744	6.55E-05	3.99E-05	8.47E-05	5.11E-05	6.07E-05	6.07E-05	8.47E-05	5.59E-05	0.000079912	6.07E-05	5.11E-05	3.99E-05	0.000041548	0.000059126	5.75E-05	4.95E-05	0.000091146	4.63E-05	6.07E-05	3.36E-05	7.51E-05	6.39E-05	6.87E-05	4.63E-05	4.79E-05	0.000059126	4.79E-05	5.27E-05	6.07E-05	4.79E-05	4.47E-05	6.39E-05	5.43E-05	4.95E-05	6.39E-05	3.99E-05	5.75E-05	4.47E-05	6.39E-05	4.79E-05	6.23E-05	5.59E-05	5.11E-05	7.83E-05	6.71E-05	4.95E-05	6.07E-05	0.000043141	5.59E-05	4.31E-05	7.67E-05	5.75E-05	6.71E-05	6.07E-05	4.79E-05	6.39E-05	5.11E-05	5.59E-05
139799	0.002	4.99E-05	4.38E-05	5.28E-05	3.62E-05	4.07E-05	4.22E-05	8.91E-05	0.002604556	0.014268862	0.00010119	0.106962984	0.000339645	0.000408171	6.94E-05	0.000105723	0.223534109	0.002123475	0.006230716	0.000162066	0.000116352	5.73E-05	9.06E-05	7.55E-05	0.000158654	0.00010571	0.00028307	8.30E-05	4.68E-05	0.000125419	5.73E-05	4.83E-05	4.98E-05	3.92E-05	0.019036662	8.15E-05	0.000161647	0.00004526	0.000348372	0.000064877	0.000101146	4.53E-05	6.04E-05	4.98E-05	6.49E-05	4.07E-05	5.13E-05	4.07E-05	0.000207091	6.34E-05	7.70E-05	3.32E-05	6.49E-05	4.07E-05	4.53E-05	4.83E-05	4.98E-05	3.77E-05	5.43E-05	5.73E-05	9.66E-05	0.000046768	4.68E-05	4.22E-05	5.13E-05	0.000039225	0.00012229	4.98E-05	8.00E-05	4.53E-05	5.28E-05	0.000052803	6.34E-05	5.73E-05	7.09E-05	4.22E-05	4.98E-05	4.83E-05	0.000060346	4.83E-05	7.24E-05	0.000039225	4.83E-05	4.83E-05	4.22E-05	5.43E-05	5.28E-05	5.13E-05	8.00E-05	5.43E-05	6.19E-05	2.41E-05	6.03E-05	3.62E-05	5.73E-05	0.000052803	6.19E-05	4.83E-05	6.64E-05	5.43E-05	5.58E-05	3.62E-05	0.000046768	6.94E-05	5.13E-05	5.88E-05	6.34E-05	4.53E-05	6.79E-05	3.17E-05	3.92E-05	3.62E-05	3.62E-05	5.43E-05	6.64E-05	4.98E-05	5.88E-05	4.38E-05	4.83E-05	4.98E-05	4.98E-05	5.58E-05	5.58E-05	0.000052803	5.43E-05	4.22E-05	5.73E-05	0.000052803	4.83E-05	5.28E-05
139800	0.002	6.94E-05	4.09E-05	5.35E-05	4.88E-05	4.72E-05	0.000029911	9.93E-05	0.002691681	0.014823832	0.000100836	0.112748837	0.000400529	0.000496093	5.51E-05	0.000111941	0.215471285	0.002149462	0.006750138	0.000175435	0.000126177	0.000061469	0.000110295	9.30E-05	0.000178198	0.000140371	0.000314392	0.000075566	5.51E-05	0.000135634	6.61E-05	5.19E-05	4.09E-05	0.000056669	0.019641081	0.000096077	0.000205046	4.25E-05	0.000363537	0.000058246	9.14E-05	6.14E-05	6.30E-05	4.72E-05	6.46E-05	0.000034631	4.09E-05	5.35E-05	0.000200246	3.31E-05	6.14E-05	4.41E-05	0.000102377	4.72E-05	7.08E-05	6.77E-05	4.88E-05	2.99E-05	6.30E-05	4.57E-05	6.93E-05	5.51E-05	6.61E-05	4.56E-05	5.35E-05	3.94E-05	0.000157586	6.30E-05	9.77E-05	4.72E-05	6.14E-05	4.41E-05	0.000080298	3.94E-05	9.14E-05	3.94E-05	5.35E-05	4.41E-05	0.000056669	4.41E-05	7.24E-05	4.41E-05	5.82E-05	4.41E-05	4.72E-05	3.78E-05	6.30E-05	5.35E-05	6.93E-05	5.35E-05	6.30E-05	2.99E-05	4.72E-05	3.78E-05	4.56E-05	5.35E-05	5.04E-05	5.04E-05	4.41E-05	4.56E-05	0.000055095	3.94E-05	6.30E-05	7.09E-05	5.82E-05	7.24E-05	6.14E-05	4.88E-05	6.14E-05	0.000055095	4.56E-05	0.000056669	4.56E-05	4.41E-05	5.51E-05	4.88E-05	6.45E-05	5.35E-05	6.77E-05	0.000034631	4.56E-05	4.56E-05	5.04E-05	3.93E-05	6.30E-05	3.78E-05	0.000056669	4.09E-05	5.35E-05	4.88E-05
139801	0.002	7.54E-05	3.62E-05	0.000037674	4.35E-05	1.59E-05	4.49E-05	7.10E-05	0.002447665	0.013765395	9.28E-05	0.10445838	0.000348086	0.000436259	6.81E-05	9.72E-05	0.180855139	0.001900183	0.006488011	0.000143938	0.000119047	7.55E-05	8.13E-05	7.11E-05	0.000105834	0.000100095	0.000311268	6.52E-05	3.62E-05	0.000137902	7.68E-05	4.20E-05	0.000037674	0.000040572	0.018192736	7.40E-05	0.000155258	4.20E-05	0.000315599	5.22E-05	9.72E-05	5.94E-05	0.000056511	6.38E-05	6.38E-05	3.04E-05	4.64E-05	2.90E-05	0.000204739	4.64E-05	6.96E-05	3.91E-05	7.39E-05	5.65E-05	6.67E-05	4.49E-05	3.04E-05	3.48E-05	4.78E-05	3.33E-05	7.39E-05	3.19E-05	5.80E-05	6.52E-05	6.09E-05	4.64E-05	0.000137794	5.51E-05	8.99E-05	4.64E-05	5.94E-05	3.48E-05	0.000101502	0.000040572	8.26E-05	3.62E-05	5.07E-05	5.36E-05	4.64E-05	4.35E-05	5.80E-05	4.93E-05	2.61E-05	4.64E-05	5.36E-05	5.22E-05	0.000055064	5.36E-05	5.51E-05	3.48E-05	5.22E-05	4.93E-05	5.94E-05	4.93E-05	6.52E-05	5.80E-05	4.35E-05	0.000040572	5.36E-05	4.49E-05	4.64E-05	3.04E-05	5.36E-05	5.07E-05	0.000043466	0.000040572	5.51E-05	0.000040572	0.000059409	0.000037674	0.00004347	5.07E-05	4.20E-05	4.35E-05	4.64E-05	3.62E-05	0.000040572	5.94E-05	7.10E-05	0.000060856	4.64E-05	3.77E-05	0.000056511	5.22E-05	0.00004347	0.000040572	4.49E-05	3.19E-05	4.78E-05	0.00004347
139802	0.002	6.55E-05	3.80E-05	3.65E-05	3.65E-05	4.11E-05	3.65E-05	7.46E-05	0.002581921	0.014201335	0.000112676	0.111008194	0.000405328	0.000479341	4.72E-05	0.000103611	0.201008668	0.002046055	0.006407018	0.00015265	0.000118871	6.09E-05	8.37E-05	8.53E-05	0.00015387	0.000108153	0.000320789	7.46E-05	3.50E-05	0.000127977	0.000053241	0.000041074	5.48E-05	3.65E-05	0.018864641	0.000108157	0.000170631	5.02E-05	0.000316041	6.54E-05	9.29E-05	0.000060852	7.00E-05	4.11E-05	8.37E-05	0.00002586	4.56E-05	5.02E-05	0.000195055	0.000034985	5.02E-05	4.26E-05	6.39E-05	5.17E-05	7.30E-05	0.000034987	4.56E-05	4.56E-05	4.11E-05	5.02E-05	7.00E-05	3.96E-05	5.78E-05	4.72E-05	5.48E-05	4.72E-05	0.000129402	4.41E-05	0.000106561	5.17E-05	7.30E-05	3.95E-05	8.67E-05	3.65E-05	7.45E-05	0.000044114	4.26E-05	3.65E-05	5.48E-05	4.26E-05	6.69E-05	3.80E-05	4.87E-05	4.72E-05	4.87E-05	4.72E-05	5.78E-05	3.96E-05	5.63E-05	4.41E-05	5.78E-05	4.41E-05	0.000053241	5.93E-05	6.85E-05	4.26E-05	4.72E-05	3.80E-05	5.78E-05	4.41E-05	5.02E-05	6.69E-05	5.93E-05	6.85E-05	0.000044114	5.17E-05	6.69E-05	0.000044114	6.24E-05	5.78E-05	0.000044114	5.32E-05	5.32E-05	4.11E-05	5.48E-05	3.65E-05	0.000053241	0.000036506	5.63E-05	6.54E-05	6.24E-05	4.87E-05	5.63E-05	4.72E-05	4.72E-05	3.96E-05	5.93E-05	6.24E-05	5.63E-05	5.48E-05
139803	0.002	6.90E-05	4.97E-05	3.21E-05	3.69E-05	3.21E-05	4.81E-05	7.70E-05	0.002675213	0.014935095	0.000126777	0.115314378	0.000354318	0.000498642	0.000051301	0.000101138	0.224337396	0.002183586	0.006676285	0.000148	0.000109193	8.35E-05	0.000109165	9.15E-05	0.000144449	0.00012841	0.000336324	0.000101046	3.69E-05	0.000123583	0.000075371	5.13E-05	0.000044886	0.000044886	0.020105977	8.66E-05	0.00014124	4.33E-05	0.000358814	8.02E-05	0.000120331	3.85E-05	7.22E-05	4.33E-05	8.02E-05	5.13E-05	3.53E-05	4.33E-05	0.000229749	6.09E-05	6.73E-05	5.29E-05	8.98E-05	0.000064125	5.93E-05	5.45E-05	5.13E-05	0.000024046	4.33E-05	4.33E-05	6.89E-05	5.29E-05	6.09E-05	4.97E-05	5.45E-05	3.21E-05	0.000128328	4.97E-05	0.000102655	5.29E-05	8.50E-05	5.13E-05	9.62E-05	6.41E-05	7.05E-05	4.65E-05	5.45E-05	4.33E-05	6.25E-05	3.85E-05	6.41E-05	5.77E-05	0.000057708	5.77E-05	0.000044886	5.77E-05	5.13E-05	4.81E-05	6.09E-05	4.17E-05	0.000067334	5.45E-05	4.81E-05	4.01E-05	8.18E-05	0.000052901	6.25E-05	5.29E-05	0.000052899	5.93E-05	4.81E-05	4.81E-05	5.13E-05	6.73E-05	6.41E-05	5.45E-05	7.54E-05	5.93E-05	4.97E-05	0.000057708	5.29E-05	4.49E-05	3.69E-05	3.21E-05	6.41E-05	7.05E-05	0.000068932	5.61E-05	7.05E-05	6.25E-05	4.33E-05	5.45E-05	5.93E-05	3.85E-05	5.93E-05	5.29E-05	0.000044886	5.61E-05	0.000052901	0.000052899
139804	0.002	7.46E-05	3.80E-05	5.26E-05	3.07E-05	0.000033576	4.09E-05	7.89E-05	0.002404275	0.013768008	0.000108129	0.10720776	0.000360809	0.000409687	4.96E-05	8.33E-05	0.188477131	0.001967754	0.006119791	0.000162712	0.000118434	5.99E-05	0.000102294	8.18E-05	0.000141757	0.000105211	0.000309228	7.74E-05	4.96E-05	0.000144752	6.87E-05	3.79E-05	3.94E-05	3.50E-05	0.018090333	8.18E-05	0.000157857	5.40E-05	0.00032232	4.23E-05	0.000108095	5.99E-05	6.86E-05	3.80E-05	6.13E-05	4.23E-05	3.50E-05	4.23E-05	0.000198894	4.67E-05	7.88E-05	5.40E-05	7.15E-05	0.000045249	0.000061305	3.50E-05	5.25E-05	4.82E-05	4.96E-05	5.40E-05	6.57E-05	3.36E-05	4.82E-05	4.67E-05	4.38E-05	0.000045249	0.000131482	4.67E-05	9.06E-05	5.11E-05	6.42E-05	5.84E-05	6.86E-05	3.07E-05	6.72E-05	5.40E-05	4.82E-05	3.36E-05	6.28E-05	3.94E-05	6.42E-05	4.23E-05	4.82E-05	4.38E-05	4.09E-05	4.52E-05	4.23E-05	0.000043787	7.59E-05	5.11E-05	0.000056926	4.23E-05	4.67E-05	3.80E-05	5.55E-05	5.11E-05	5.55E-05	5.11E-05	4.09E-05	3.80E-05	3.79E-05	5.40E-05	4.38E-05	5.40E-05	6.42E-05	6.42E-05	6.71E-05	2.92E-05	5.40E-05	3.21E-05	4.09E-05	4.67E-05	4.67E-05	3.79E-05	5.98E-05	4.96E-05	6.86E-05	3.65E-05	5.84E-05	4.09E-05	4.96E-05	0.000056926	6.71E-05	3.94E-05	5.11E-05	4.38E-05	3.79E-05	5.25E-05	5.25E-05	5.69E-05
139805	0.002	6.93E-05	5.30E-05	0.000047125	0.000047125	4.42E-05	3.98E-05	8.25E-05	0.00235088	0.013714556	0.00010172	0.105203249	0.000323911	0.000501376	7.08E-05	8.25E-05	0.194872672	0.00199218	0.006168125	0.000137389	0.000125419	8.40E-05	0.000106145	0.00010319	0.000157811	0.00010467	0.000313389	8.40E-05	5.45E-05	0.000107606	5.45E-05	4.12E-05	5.01E-05	4.71E-05	0.018705447	9.58E-05	0.000140073	5.30E-05	0.000265875	6.33E-05	0.000107638	5.01E-05	0.000070701	4.27E-05	7.66E-05	5.15E-05	6.92E-05	0.000054491	0.000215465	5.30E-05	6.33E-05	3.39E-05	6.19E-05	4.71E-05	6.19E-05	4.86E-05	6.19E-05	4.86E-05	3.68E-05	3.53E-05	6.04E-05	5.15E-05	6.19E-05	2.80E-05	6.19E-05	4.27E-05	0.000141528	5.15E-05	9.14E-05	5.74E-05	6.04E-05	0.000066274	8.40E-05	4.57E-05	6.04E-05	4.57E-05	6.63E-05	3.83E-05	6.04E-05	5.89E-05	6.48E-05	4.57E-05	0.000053016	3.98E-05	0.000060379	3.68E-05	4.42E-05	0.000033871	6.78E-05	4.27E-05	0.000060379	2.95E-05	6.48E-05	5.30E-05	6.33E-05	3.68E-05	6.77E-05	5.74E-05	3.98E-05	5.15E-05	4.57E-05	5.74E-05	4.57E-05	6.19E-05	5.89E-05	5.45E-05	6.04E-05	4.27E-05	6.77E-05	3.68E-05	3.53E-05	5.45E-05	5.30E-05	4.42E-05	3.83E-05	5.89E-05	6.04E-05	5.30E-05	5.15E-05	6.33E-05	5.15E-05	0.000060379	8.99E-05	3.83E-05	5.45E-05	3.68E-05	5.30E-05	0.000033871	5.30E-05	3.98E-05
139806	0.002	0.000059006	4.13E-05	5.16E-05	3.98E-05	3.24E-05	3.54E-05	0.000086957	0.002461493	0.013889092	0.000122427	0.106794617	0.000333007	0.000440248	5.89E-05	8.85E-05	0.196093458	0.001999195	0.006396755	0.000121183	0.000115098	6.93E-05	8.26E-05	0.000101735	0.000148955	0.000112076	0.000310526	7.22E-05	4.42E-05	0.000131355	6.93E-05	3.98E-05	5.45E-05	4.12E-05	0.018337835	0.000100254	0.000151945	5.01E-05	0.000314923	5.60E-05	8.25E-05	6.33E-05	6.48E-05	3.83E-05	9.58E-05	3.54E-05	4.42E-05	4.42E-05	0.000205165	4.12E-05	4.57E-05	3.68E-05	8.55E-05	5.89E-05	5.74E-05	3.83E-05	4.71E-05	4.42E-05	4.42E-05	4.42E-05	0.000083982	3.68E-05	7.07E-05	3.09E-05	4.42E-05	4.86E-05	0.000119406	5.60E-05	8.40E-05	3.68E-05	7.81E-05	0.000064817	9.14E-05	3.98E-05	7.22E-05	5.45E-05	3.68E-05	5.01E-05	5.89E-05	4.27E-05	6.92E-05	4.27E-05	3.98E-05	5.16E-05	3.54E-05	5.01E-05	5.30E-05	4.86E-05	0.000066288	5.01E-05	4.86E-05	5.01E-05	5.60E-05	4.57E-05	0.000076608	4.42E-05	5.60E-05	4.57E-05	5.30E-05	0.000032404	6.48E-05	4.86E-05	4.12E-05	4.86E-05	5.01E-05	5.60E-05	5.30E-05	5.30E-05	4.71E-05	3.83E-05	4.86E-05	5.45E-05	4.71E-05	4.12E-05	4.12E-05	4.12E-05	0.000063335	4.57E-05	0.000067759	4.86E-05	5.16E-05	4.86E-05	5.30E-05	4.42E-05	3.98E-05	4.42E-05	4.12E-05	3.68E-05	4.86E-05	4.86E-05
139807	0.002	7.61E-05	5.17E-05	3.95E-05	5.02E-05	2.74E-05	3.19E-05	7.30E-05	0.002577337	0.014350135	0.000108019	0.108372904	0.000409571	0.000474289	6.99E-05	0.000101976	0.187724926	0.002100539	0.006567422	0.000149615	0.000114161	5.78E-05	8.21E-05	9.43E-05	0.000127797	0.00011258	0.000291244	7.60E-05	2.43E-05	0.000144572	5.93E-05	5.02E-05	3.50E-05	3.80E-05	0.019267373	8.97E-05	0.000165924	6.08E-05	0.000303505	6.84E-05	0.000109531	3.34E-05	7.45E-05	5.17E-05	8.21E-05	5.47E-05	4.26E-05	3.95E-05	0.000196419	5.47E-05	6.54E-05	6.08E-05	9.28E-05	3.65E-05	5.78E-05	6.08E-05	5.02E-05	4.86E-05	4.71E-05	2.58E-05	8.36E-05	3.80E-05	6.23E-05	3.34E-05	0.000063831	4.41E-05	0.000135386	4.56E-05	9.28E-05	5.62E-05	7.15E-05	5.17E-05	8.21E-05	5.62E-05	9.28E-05	4.26E-05	0.000065351	6.38E-05	5.93E-05	5.32E-05	7.45E-05	4.41E-05	5.02E-05	5.62E-05	3.34E-05	5.17E-05	6.69E-05	3.65E-05	5.32E-05	4.71E-05	5.62E-05	4.56E-05	5.17E-05	4.41E-05	8.06E-05	3.65E-05	5.17E-05	0.000063831	4.71E-05	3.95E-05	5.93E-05	4.41E-05	5.02E-05	4.26E-05	5.78E-05	5.17E-05	5.93E-05	4.26E-05	7.75E-05	0.000065351	0.000065351	6.08E-05	4.41E-05	5.47E-05	4.56E-05	5.47E-05	4.86E-05	6.84E-05	5.93E-05	5.47E-05	5.62E-05	4.71E-05	5.62E-05	3.80E-05	5.62E-05	5.47E-05	5.47E-05	5.32E-05	5.78E-05	4.56E-05
139808	0.002	8.16E-05	5.29E-05	3.86E-05	3.00E-05	3.43E-05	5.86E-05	8.58E-05	0.002402323	0.01327233	0.000104517	0.103528698	0.000333301	0.000425978	7.87E-05	9.02E-05	0.188815589	0.001976471	0.006157226	0.000146304	0.000114577	6.01E-05	9.02E-05	7.86E-05	0.000136003	0.000120269	0.000279769	7.44E-05	5.15E-05	0.000141738	6.87E-05	4.00E-05	5.00E-05	4.72E-05	0.018067433	8.58E-05	0.000167516	0.000037167	0.000295566	0.000058619	0.000095861	5.00E-05	5.29E-05	3.14E-05	5.86E-05	3.43E-05	4.57E-05	4.86E-05	0.000233617	4.57E-05	5.86E-05	4.15E-05	8.58E-05	3.86E-05	5.43E-05	6.15E-05	4.57E-05	3.86E-05	4.86E-05	5.15E-05	5.43E-05	4.29E-05	4.72E-05	5.15E-05	5.72E-05	6.29E-05	0.000140243	5.29E-05	7.15E-05	4.57E-05	5.43E-05	4.00E-05	7.43E-05	5.58E-05	6.72E-05	0.000055745	0.000060048	4.72E-05	6.86E-05	3.72E-05	4.43E-05	5.43E-05	4.15E-05	4.29E-05	4.86E-05	5.29E-05	6.15E-05	4.00E-05	4.86E-05	2.43E-05	5.29E-05	5.43E-05	6.43E-05	4.57E-05	6.15E-05	4.57E-05	5.86E-05	3.86E-05	5.43E-05	3.86E-05	0.000044313	4.43E-05	0.000031445	5.15E-05	4.29E-05	4.57E-05	6.43E-05	5.00E-05	0.000062912	4.15E-05	6.15E-05	4.29E-05	5.72E-05	4.29E-05	3.72E-05	4.57E-05	5.43E-05	5.72E-05	5.58E-05	3.86E-05	4.72E-05	6.15E-05	5.15E-05	6.00E-05	4.00E-05	5.29E-05	4.86E-05	3.29E-05	3.86E-05	5.29E-05
139809	0.002	5.90E-05	3.18E-05	5.25E-05	3.03E-05	0.000046178	5.41E-05	8.28E-05	0.00269301	0.015252723	0.00010679	0.113414205	0.000359926	0.000500194	0.000049365	0.000103659	0.211565471	0.002174116	0.006774266	0.000172546	0.000143692	6.69E-05	0.000102001	7.33E-05	0.000125908	0.000124363	0.000269882	9.08E-05	5.25E-05	0.000138759	0.000057336	3.98E-05	5.26E-05	6.69E-05	0.020257642	0.00010038	0.000146647	5.89E-05	0.000313111	6.05E-05	0.000105178	4.46E-05	7.65E-05	4.46E-05	7.33E-05	4.14E-05	5.10E-05	4.46E-05	0.000221805	4.14E-05	7.96E-05	4.78E-05	6.53E-05	0.000046178	6.85E-05	3.82E-05	4.46E-05	3.66E-05	4.78E-05	3.98E-05	7.64E-05	3.98E-05	5.10E-05	0.000031842	6.37E-05	5.73E-05	0.000154643	4.46E-05	7.97E-05	5.73E-05	6.53E-05	5.25E-05	8.60E-05	2.87E-05	7.64E-05	6.21E-05	4.62E-05	0.000038216	5.57E-05	7.48E-05	7.17E-05	5.41E-05	4.94E-05	4.46E-05	4.94E-05	0.000046178	5.73E-05	4.30E-05	7.33E-05	5.57E-05	6.85E-05	5.73E-05	8.92E-05	5.25E-05	5.89E-05	0.000033439	4.94E-05	5.25E-05	3.82E-05	5.89E-05	5.10E-05	5.10E-05	5.89E-05	7.48E-05	5.57E-05	6.85E-05	6.05E-05	5.73E-05	0.000066878	5.89E-05	4.94E-05	0.000036619	4.94E-05	5.25E-05	4.46E-05	6.21E-05	0.000055732	0.000046178	6.21E-05	4.94E-05	0.000055732	5.41E-05	0.000066878	5.25E-05	5.57E-05	4.14E-05	5.26E-05	5.57E-05	6.05E-05	6.53E-05
139810	0.002	0.0000562	3.94E-05	4.55E-05	3.94E-05	5.01E-05	4.10E-05	6.83E-05	0.002627738	0.014420782	0.000110836	0.10833611	0.000382744	0.000439556	6.98E-05	0.000103302	0.202965389	0.002063246	0.006428014	0.000124752	9.88E-05	0.000068341	0.000074371	0.000097163	0.000124497	0.000107791	0.000330477	7.44E-05	5.01E-05	0.000106311	4.55E-05	4.70E-05	6.22E-05	4.70E-05	0.019064677	9.41E-05	0.000176205	3.79E-05	0.000350204	6.83E-05	9.71E-05	4.70E-05	5.46E-05	4.70E-05	5.92E-05	5.01E-05	4.10E-05	4.70E-05	0.000250956	5.16E-05	6.37E-05	5.61E-05	8.95E-05	0.000051573	0.000056119	3.03E-05	4.55E-05	5.92E-05	5.46E-05	4.85E-05	8.04E-05	4.85E-05	6.22E-05	5.01E-05	5.16E-05	5.16E-05	0.000115352	6.07E-05	0.000101689	3.34E-05	7.28E-05	5.61E-05	8.95E-05	5.16E-05	7.89E-05	4.40E-05	5.76E-05	6.37E-05	4.25E-05	4.70E-05	4.55E-05	5.92E-05	5.61E-05	5.16E-05	4.40E-05	3.94E-05	6.07E-05	4.40E-05	0.000060674	5.46E-05	7.43E-05	3.64E-05	6.07E-05	5.61E-05	7.43E-05	5.31E-05	5.31E-05	4.70E-05	4.10E-05	5.01E-05	4.85E-05	5.46E-05	5.61E-05	6.07E-05	6.07E-05	4.10E-05	6.22E-05	5.46E-05	6.67E-05	4.70E-05	0.000056119	4.55E-05	4.70E-05	4.10E-05	5.16E-05	5.01E-05	5.92E-05	4.70E-05	4.10E-05	4.25E-05	6.67E-05	8.34E-05	6.83E-05	4.55E-05	5.01E-05	4.85E-05	5.16E-05	3.19E-05	5.16E-05	5.46E-05
139811	0.002	4.66E-05	4.95E-05	3.35E-05	3.78E-05	3.78E-05	3.35E-05	8.59E-05	0.002349182	0.013798146	0.000120957	0.105315937	0.000332151	0.000433559	6.55E-05	8.30E-05	0.197154006	0.001911644	0.006181943	0.000140171	8.16E-05	0.000056828	8.01E-05	6.70E-05	0.000120908	0.000106374	0.000283369	6.26E-05	5.38E-05	0.000103417	4.95E-05	4.51E-05	5.68E-05	6.26E-05	0.018244298	9.03E-05	0.000183811	6.40E-05	0.000302339	6.70E-05	8.45E-05	3.93E-05	0.000066981	3.78E-05	5.68E-05	4.22E-05	4.22E-05	5.09E-05	0.000205641	4.07E-05	5.09E-05	5.82E-05	8.30E-05	0.000037839	6.84E-05	3.20E-05	5.09E-05	4.80E-05	4.66E-05	3.78E-05	7.42E-05	3.93E-05	4.95E-05	4.51E-05	0.000055303	3.93E-05	0.000136929	0.000055303	6.55E-05	4.95E-05	7.87E-05	0.000037839	7.42E-05	0.000037835	7.86E-05	4.22E-05	6.11E-05	3.93E-05	5.97E-05	0.000048024	6.55E-05	4.80E-05	3.64E-05	0.000055303	4.80E-05	5.68E-05	5.38E-05	4.80E-05	5.68E-05	3.64E-05	0.000055303	4.95E-05	5.53E-05	4.07E-05	6.99E-05	3.64E-05	5.09E-05	4.51E-05	5.24E-05	5.39E-05	4.51E-05	4.22E-05	6.84E-05	6.11E-05	6.26E-05	5.09E-05	6.26E-05	4.37E-05	6.55E-05	3.35E-05	5.39E-05	0.000037839	4.37E-05	4.37E-05	5.09E-05	5.24E-05	5.53E-05	4.07E-05	6.55E-05	5.09E-05	6.26E-05	4.80E-05	5.09E-05	4.80E-05	0.000055303	0.000039292	5.38E-05	5.68E-05	4.22E-05	4.07E-05
139812	0.002	7.23E-05	5.84E-05	3.53E-05	5.38E-05	3.07E-05	4.45E-05	7.38E-05	0.002645289	0.014272865	0.000107603	0.110782615	0.000350331	0.000441783	6.15E-05	0.000109216	0.215850133	0.002091945	0.006560897	0.000130982	0.000136965	6.30E-05	0.000102975	8.30E-05	0.000135287	0.000130662	0.000333086	8.91E-05	4.15E-05	0.000107605	7.07E-05	6.14E-05	0.000047611	5.53E-05	0.019441143	9.68E-05	0.000204677	5.07E-05	0.000359311	5.53E-05	0.000119913	0.000062973	5.07E-05	4.76E-05	6.14E-05	3.53E-05	4.76E-05	6.14E-05	0.000210821	4.91E-05	5.84E-05	4.61E-05	7.68E-05	4.61E-05	6.45E-05	3.53E-05	5.38E-05	3.69E-05	4.91E-05	5.84E-05	7.83E-05	4.91E-05	6.76E-05	3.99E-05	5.22E-05	6.14E-05	0.000156822	7.53E-05	9.22E-05	4.61E-05	0.000062968	3.99E-05	7.53E-05	5.53E-05	8.14E-05	7.38E-05	4.15E-05	4.76E-05	4.61E-05	4.45E-05	0.000086055	5.84E-05	4.30E-05	3.23E-05	5.07E-05	3.23E-05	4.76E-05	5.38E-05	6.60E-05	4.15E-05	5.22E-05	2.92E-05	7.53E-05	5.38E-05	7.83E-05	6.30E-05	6.91E-05	5.53E-05	6.14E-05	3.38E-05	4.91E-05	5.68E-05	6.14E-05	5.07E-05	4.30E-05	5.84E-05	7.68E-05	5.22E-05	6.60E-05	5.07E-05	5.22E-05	5.84E-05	5.53E-05	5.07E-05	4.91E-05	5.53E-05	5.68E-05	4.91E-05	5.68E-05	4.45E-05	5.84E-05	4.76E-05	6.60E-05	5.38E-05	5.37E-05	4.30E-05	5.68E-05	4.45E-05	0.000049135	0.000070645
139813	0.002	6.40E-05	4.41E-05	3.27E-05	3.41E-05	3.27E-05	2.98E-05	7.39E-05	0.002454656	0.013506069	9.66E-05	0.102359026	0.000351082	0.000443203	6.68E-05	0.000100969	0.207312802	0.001980004	0.005923086	0.000172571	0.000109533	5.69E-05	8.53E-05	6.82E-05	0.000112272	9.38E-05	0.000293585	6.82E-05	5.40E-05	9.81E-05	7.25E-05	3.27E-05	4.97E-05	4.83E-05	0.017833348	9.09E-05	0.000189234	4.12E-05	0.000307829	6.67E-05	8.38E-05	6.53E-05	6.82E-05	5.82E-05	5.40E-05	4.69E-05	0.00006674	5.40E-05	0.000192062	4.54E-05	6.53E-05	4.69E-05	8.10E-05	3.69E-05	6.25E-05	3.69E-05	0.000068164	3.55E-05	0.000038336	2.13E-05	0.00006532	3.98E-05	5.68E-05	4.69E-05	4.83E-05	4.12E-05	0.00011226	3.55E-05	8.52E-05	4.83E-05	5.82E-05	4.54E-05	5.82E-05	4.40E-05	8.24E-05	4.69E-05	5.40E-05	4.54E-05	4.54E-05	4.12E-05	5.82E-05	3.27E-05	6.25E-05	4.83E-05	4.69E-05	4.69E-05	5.54E-05	0.000061056	7.67E-05	3.98E-05	4.40E-05	0.000049693	4.97E-05	3.98E-05	5.25E-05	4.54E-05	0.000019878	5.96E-05	0.000038336	3.69E-05	3.83E-05	5.54E-05	4.69E-05	4.83E-05	5.11E-05	3.55E-05	5.54E-05	3.27E-05	5.82E-05	5.54E-05	4.83E-05	0.000052537	3.69E-05	5.25E-05	2.98E-05	3.98E-05	3.12E-05	3.41E-05	5.96E-05	3.41E-05	4.54E-05	5.40E-05	0.000051113	3.69E-05	4.69E-05	5.54E-05	4.12E-05	5.25E-05	4.83E-05	4.69E-05
139814	0.002	6.84E-05	5.16E-05	5.31E-05	5.01E-05	3.49E-05	2.88E-05	9.57E-05	0.002511615	0.014431961	0.000118476	0.108347646	0.000344461	0.000479688	6.53E-05	0.000104845	0.199066067	0.0020351	0.006294356	0.000140102	0.000118609	0.000077471	0.000107864	9.57E-05	0.000129093	0.000118456	0.000338129	8.96E-05	3.03E-05	0.000123034	0.000059165	3.49E-05	5.76E-05	3.64E-05	0.018959304	9.41E-05	0.000186952	6.52E-05	0.000328935	6.83E-05	9.26E-05	0.000040959	0.000062199	4.85E-05	5.92E-05	4.25E-05	4.85E-05	4.70E-05	0.000211278	0.000057646	4.40E-05	3.49E-05	0.000074353	3.94E-05	6.68E-05	4.10E-05	5.46E-05	4.55E-05	3.19E-05	3.64E-05	5.92E-05	0.000043993	5.61E-05	5.16E-05	6.37E-05	5.01E-05	0.000151871	4.40E-05	9.56E-05	4.70E-05	7.59E-05	0.000040959	7.89E-05	4.55E-05	0.000062199	6.22E-05	5.31E-05	3.03E-05	5.92E-05	0.000051578	0.000054612	4.85E-05	4.85E-05	5.01E-05	4.40E-05	4.40E-05	5.31E-05	5.61E-05	7.74E-05	4.85E-05	5.46E-05	4.25E-05	0.000054612	4.85E-05	5.31E-05	3.79E-05	6.07E-05	4.40E-05	3.49E-05	3.34E-05	4.25E-05	4.70E-05	4.85E-05	6.07E-05	5.46E-05	5.61E-05	6.37E-05	4.25E-05	6.37E-05	3.19E-05	5.76E-05	4.40E-05	6.07E-05	4.55E-05	5.16E-05	5.76E-05	6.22E-05	4.55E-05	0.000043993	4.85E-05	6.37E-05	3.94E-05	5.76E-05	6.83E-05	4.85E-05	4.25E-05	5.76E-05	6.37E-05	3.79E-05	3.94E-05
139815	0.002	6.90E-05	5.73E-05	4.10E-05	4.69E-05	4.10E-05	3.96E-05	8.80E-05	0.00235908	0.013970898	0.000108574	0.106624385	0.000336019	0.000475389	5.13E-05	9.25E-05	0.192327483	0.002049347	0.006147273	0.000139783	0.000102768	4.99E-05	7.92E-05	7.92E-05	0.000137979	0.000104205	0.000273565	9.68E-05	0.000060115	0.000121827	5.13E-05	2.93E-05	5.57E-05	4.25E-05	0.018375432	9.83E-05	0.000205681	4.25E-05	0.000344398	4.10E-05	8.21E-05	4.98E-05	5.87E-05	3.96E-05	6.01E-05	4.69E-05	5.28E-05	4.40E-05	0.000199745	5.42E-05	5.57E-05	0.000045443	8.36E-05	3.52E-05	6.60E-05	3.81E-05	4.10E-05	4.69E-05	4.69E-05	4.10E-05	8.94E-05	4.84E-05	4.84E-05	3.37E-05	3.96E-05	4.40E-05	0.00011148	4.98E-05	7.48E-05	4.98E-05	5.72E-05	0.000045443	8.95E-05	5.28E-05	6.16E-05	3.37E-05	5.86E-05	0.000049847	0.000045443	5.13E-05	0.000067438	5.13E-05	0.000076249	4.10E-05	4.25E-05	4.40E-05	4.69E-05	5.13E-05	5.57E-05	4.10E-05	5.13E-05	4.98E-05	5.42E-05	4.10E-05	4.54E-05	4.84E-05	7.18E-05	3.66E-05	4.40E-05	0.000042509	0.000055704	2.93E-05	5.13E-05	6.74E-05	4.69E-05	5.28E-05	4.98E-05	4.40E-05	6.60E-05	3.66E-05	4.40E-05	4.25E-05	4.54E-05	4.25E-05	5.28E-05	4.25E-05	7.48E-05	6.01E-05	6.01E-05	5.42E-05	3.37E-05	4.25E-05	6.01E-05	4.98E-05	4.69E-05	3.96E-05	4.25E-05	4.98E-05	0.000055704	6.01E-05
139816	0.002	7.60E-05	5.21E-05	3.87E-05	2.68E-05	0.000035712	4.61E-05	0.000111702	0.002508756	0.01375986	0.000126668	0.106747819	0.00037403	0.000508088	7.59E-05	0.000105808	0.192992714	0.002024862	0.006358897	0.000140483	0.000105915	5.36E-05	0.000096813	9.09E-05	0.000119135	0.000119191	0.000313699	6.10E-05	4.31E-05	0.000102779	5.51E-05	3.42E-05	4.46E-05	3.87E-05	0.018697649	8.34E-05	0.000151965	4.91E-05	0.000333098	5.65E-05	9.83E-05	4.76E-05	0.000053565	0.000032734	7.14E-05	0.000046125	4.46E-05	3.27E-05	0.000217692	4.46E-05	5.95E-05	5.06E-05	6.10E-05	5.06E-05	6.10E-05	5.21E-05	5.06E-05	4.31E-05	4.02E-05	6.25E-05	7.14E-05	4.17E-05	0.000062492	2.98E-05	5.36E-05	3.72E-05	0.000135519	5.06E-05	8.48E-05	4.61E-05	4.91E-05	3.42E-05	7.59E-05	4.76E-05	6.40E-05	0.000046125	5.95E-05	4.17E-05	5.36E-05	5.51E-05	5.95E-05	3.72E-05	4.76E-05	4.46E-05	5.36E-05	3.57E-05	3.87E-05	4.02E-05	5.06E-05	4.76E-05	4.46E-05	3.87E-05	6.55E-05	6.84E-05	7.29E-05	4.46E-05	5.65E-05	0.000043147	5.06E-05	3.72E-05	4.02E-05	4.76E-05	4.17E-05	5.51E-05	6.10E-05	0.000046125	6.10E-05	5.21E-05	6.84E-05	4.17E-05	5.21E-05	4.46E-05	5.51E-05	5.80E-05	4.31E-05	5.21E-05	4.91E-05	4.61E-05	5.21E-05	4.76E-05	6.55E-05	5.21E-05	6.40E-05	3.87E-05	6.55E-05	5.80E-05	5.95E-05	4.91E-05	4.31E-05	4.31E-05
139817	0.002	8.04E-05	4.61E-05	2.53E-05	2.53E-05	3.42E-05	4.61E-05	8.18E-05	0.002479574	0.013970982	0.000124996	0.106014886	0.000362892	0.000457763	4.75E-05	8.63E-05	0.185225315	0.002075214	0.006171754	0.000111788	0.000102671	8.03E-05	9.37E-05	8.77E-05	0.000127931	0.000123529	0.000310198	8.47E-05	4.90E-05	0.00011153	5.50E-05	0.000034173	4.75E-05	5.05E-05	0.018487701	7.58E-05	0.000133863	4.16E-05	0.00029816	6.69E-05	7.88E-05	0.000054974	6.39E-05	3.12E-05	6.69E-05	4.61E-05	4.01E-05	4.46E-05	0.000205453	5.65E-05	5.35E-05	3.86E-05	6.54E-05	5.05E-05	7.88E-05	5.80E-05	5.05E-05	5.35E-05	4.90E-05	4.46E-05	8.02E-05	0.00006092	6.09E-05	5.65E-05	4.01E-05	4.61E-05	0.000135328	6.98E-05	9.66E-05	4.46E-05	6.54E-05	3.42E-05	7.73E-05	5.20E-05	6.09E-05	4.61E-05	5.35E-05	4.01E-05	0.000080255	5.65E-05	6.39E-05	4.16E-05	2.82E-05	5.79E-05	5.35E-05	4.46E-05	5.94E-05	4.46E-05	6.24E-05	3.71E-05	5.79E-05	3.86E-05	5.05E-05	3.27E-05	5.65E-05	5.79E-05	6.54E-05	4.01E-05	5.20E-05	4.75E-05	4.46E-05	0.000037145	5.20E-05	5.05E-05	3.71E-05	4.16E-05	4.16E-05	6.09E-05	6.84E-05	4.61E-05	6.69E-05	4.61E-05	5.35E-05	6.39E-05	3.71E-05	5.20E-05	4.31E-05	4.75E-05	6.54E-05	4.75E-05	5.05E-05	5.20E-05	6.54E-05	4.75E-05	5.65E-05	4.75E-05	5.05E-05	5.65E-05	4.90E-05	4.46E-05
139818	0.002	6.34E-05	4.83E-05	5.43E-05	3.32E-05	2.86E-05	0.000054281	9.05E-05	0.002620099	0.014545058	8.60E-05	0.107396708	0.000360489	0.000442993	6.48E-05	8.90E-05	0.204851213	0.002101895	0.006361759	0.000143739	0.000135995	5.43E-05	8.30E-05	0.000084501	0.000132825	0.000113258	0.000310255	7.99E-05	3.17E-05	0.000117726	5.43E-05	4.98E-05	5.58E-05	3.47E-05	0.018759606	7.69E-05	0.000196387	4.82E-05	0.000304072	0.000063327	8.30E-05	4.82E-05	6.18E-05	4.98E-05	7.24E-05	3.77E-05	5.73E-05	3.77E-05	0.000226672	2.86E-05	4.98E-05	4.37E-05	9.20E-05	5.43E-05	4.22E-05	3.32E-05	2.56E-05	4.22E-05	3.47E-05	3.77E-05	8.60E-05	4.82E-05	4.52E-05	4.22E-05	6.64E-05	5.58E-05	0.000158502	6.03E-05	8.60E-05	5.28E-05	5.43E-05	5.13E-05	7.39E-05	6.48E-05	9.20E-05	5.28E-05	5.88E-05	0.00004674	0.000061815	4.52E-05	5.73E-05	5.43E-05	4.52E-05	4.82E-05	4.82E-05	4.98E-05	0.000060307	4.98E-05	7.24E-05	3.92E-05	5.13E-05	4.67E-05	7.24E-05	4.07E-05	5.88E-05	5.58E-05	5.88E-05	5.28E-05	7.39E-05	6.03E-05	0.00004674	4.22E-05	5.28E-05	5.73E-05	4.22E-05	0.000082957	6.79E-05	5.58E-05	4.98E-05	3.62E-05	4.67E-05	5.13E-05	3.32E-05	4.22E-05	6.03E-05	0.00004372	3.77E-05	4.07E-05	4.37E-05	6.18E-05	5.43E-05	6.03E-05	7.54E-05	4.37E-05	4.52E-05	5.43E-05	4.52E-05	5.43E-05	0.000048243	4.67E-05
139819	0.002	6.13E-05	5.34E-05	3.45E-05	3.92E-05	4.55E-05	4.55E-05	8.01E-05	0.002634837	0.014550883	0.000128862	0.113060564	0.000342177	0.000454818	7.38E-05	0.000117888	0.194568122	0.002061822	0.00670902	0.000170226	9.59E-05	7.54E-05	0.000103681	7.54E-05	0.000119368	9.90E-05	0.000300823	8.17E-05	5.02E-05	0.000135165	7.22E-05	4.55E-05	4.55E-05	4.08E-05	0.019316392	0.000121032	0.000176025	6.59E-05	0.000337129	0.000073786	0.000089492	4.87E-05	7.85E-05	3.92E-05	0.000080063	5.49E-05	6.28E-05	5.81E-05	0.000205977	6.12E-05	6.59E-05	5.65E-05	9.42E-05	5.18E-05	4.24E-05	5.81E-05	0.000043942	4.55E-05	3.30E-05	4.87E-05	7.53E-05	4.55E-05	6.43E-05	0.000061205	4.24E-05	4.55E-05	0.00013037	5.02E-05	0.000103651	4.55E-05	7.22E-05	5.49E-05	0.000103632	5.18E-05	0.000091089	2.82E-05	4.24E-05	4.87E-05	5.49E-05	0.000040801	7.69E-05	4.08E-05	5.02E-05	4.24E-05	3.45E-05	3.77E-05	5.81E-05	4.08E-05	7.69E-05	4.71E-05	3.30E-05	5.96E-05	0.000061205	5.02E-05	6.43E-05	5.96E-05	4.87E-05	4.24E-05	3.77E-05	3.92E-05	5.02E-05	5.02E-05	4.71E-05	0.000043942	4.55E-05	7.38E-05	5.34E-05	4.24E-05	6.28E-05	4.86E-05	5.18E-05	4.55E-05	5.49E-05	6.12E-05	4.24E-05	5.49E-05	5.34E-05	4.39E-05	6.75E-05	5.49E-05	8.16E-05	5.18E-05	7.69E-05	5.02E-05	5.18E-05	5.81E-05	6.43E-05	4.71E-05	4.71E-05	5.34E-05
139820	0.002	5.05E-05	4.89E-05	3.26E-05	2.97E-05	3.26E-05	2.82E-05	8.76E-05	0.002541579	0.014282208	0.000129178	0.107096292	0.000369834	0.00043571	6.23E-05	8.32E-05	0.212028786	0.002047703	0.006324507	0.000135425	8.91E-05	7.13E-05	0.000111305	8.91E-05	0.000169298	0.000112846	0.000260286	7.72E-05	3.86E-05	0.0001411	7.72E-05	4.00E-05	3.86E-05	4.45E-05	0.01843196	8.46E-05	0.000200563	0.000044485	0.000313916	8.01E-05	0.0001098	3.26E-05	5.93E-05	3.56E-05	5.78E-05	5.04E-05	5.78E-05	5.04E-05	0.000211014	4.89E-05	5.93E-05	0.000054869	9.79E-05	4.15E-05	0.000066739	5.04E-05	5.78E-05	4.15E-05	4.30E-05	5.34E-05	8.31E-05	0.000044485	7.56E-05	4.60E-05	5.93E-05	4.89E-05	0.000146968	5.78E-05	0.000066726	0.000041519	8.46E-05	3.86E-05	7.71E-05	0.000044485	5.19E-05	5.63E-05	0.000043002	0.000045968	5.78E-05	4.89E-05	5.34E-05	5.19E-05	5.93E-05	3.56E-05	6.08E-05	4.30E-05	6.23E-05	3.71E-05	5.78E-05	4.89E-05	0.000043002	4.89E-05	6.23E-05	0.000044485	5.34E-05	2.82E-05	5.34E-05	2.97E-05	4.00E-05	5.04E-05	5.19E-05	5.49E-05	4.15E-05	6.23E-05	5.63E-05	4.75E-05	5.93E-05	5.78E-05	3.71E-05	5.04E-05	5.49E-05	3.86E-05	5.34E-05	5.04E-05	4.60E-05	4.00E-05	0.000045968	4.60E-05	5.93E-05	5.49E-05	6.67E-05	5.78E-05	5.34E-05	5.19E-05	3.86E-05	3.56E-05	6.97E-05	0.000048927	6.67E-05	6.23E-05
139821	0.002	6.65E-05	4.14E-05	3.69E-05	4.28E-05	0.000028055	5.91E-05	7.98E-05	0.002511277	0.013744314	0.000104964	0.107864489	0.000395005	0.00049064	8.13E-05	0.000106469	0.222815276	0.002052173	0.006137465	0.000118478	0.000124272	5.32E-05	8.42E-05	7.09E-05	0.00014194	0.00012124	0.000312796	4.43E-05	5.91E-05	0.000103485	0.000062019	5.91E-05	4.43E-05	5.32E-05	0.01856265	9.90E-05	0.000144891	5.91E-05	0.000317169	0.000062019	8.86E-05	4.13E-05	6.79E-05	3.25E-05	5.32E-05	5.17E-05	4.28E-05	6.20E-05	0.000222005	3.84E-05	6.65E-05	3.54E-05	8.42E-05	3.99E-05	6.94E-05	5.02E-05	4.58E-05	6.20E-05	4.43E-05	4.13E-05	6.20E-05	5.17E-05	0.000053157	4.43E-05	4.43E-05	2.66E-05	0.000118208	5.32E-05	6.64E-05	4.13E-05	5.76E-05	6.50E-05	9.16E-05	4.28E-05	6.50E-05	6.35E-05	5.91E-05	4.13E-05	6.79E-05	3.69E-05	4.13E-05	4.87E-05	5.61E-05	0.000045774	5.17E-05	5.32E-05	5.61E-05	4.13E-05	7.24E-05	3.99E-05	5.17E-05	5.61E-05	6.05E-05	4.87E-05	6.64E-05	4.73E-05	3.99E-05	3.99E-05	4.43E-05	0.000053157	4.72E-05	6.94E-05	5.61E-05	5.17E-05	5.61E-05	4.72E-05	0.000062019	6.50E-05	4.13E-05	3.69E-05	2.95E-05	4.58E-05	6.64E-05	5.32E-05	4.87E-05	5.46E-05	4.87E-05	0.000045774	4.28E-05	0.000053157	5.91E-05	4.73E-05	5.32E-05	0.00004134	4.43E-05	5.02E-05	6.20E-05	5.46E-05	3.84E-05	5.46E-05
139822	0.002	7.61E-05	3.48E-05	4.43E-05	4.59E-05	0.000028491	4.27E-05	9.66E-05	0.002641692	0.015045335	0.000120406	0.115129781	0.000357902	0.000489061	5.38E-05	9.67E-05	0.202267442	0.00217495	0.006546063	0.00015096	0.000133224	7.76E-05	8.71E-05	9.19E-05	0.000139509	0.000117273	0.000348035	9.35E-05	5.54E-05	0.000150604	6.33E-05	3.01E-05	4.91E-05	3.48E-05	0.019989054	8.55E-05	0.00019186	5.70E-05	0.000338425	5.22E-05	9.82E-05	4.59E-05	7.28E-05	3.32E-05	7.12E-05	5.07E-05	5.38E-05	4.91E-05	0.000223713	6.49E-05	6.65E-05	4.12E-05	7.44E-05	6.17E-05	8.55E-05	4.59E-05	3.96E-05	5.07E-05	6.17E-05	5.22E-05	6.49E-05	0.000066479	6.65E-05	4.91E-05	5.22E-05	4.59E-05	0.000145773	4.27E-05	8.87E-05	4.12E-05	6.65E-05	3.17E-05	8.39E-05	0.000056982	8.08E-05	5.07E-05	4.59E-05	4.91E-05	6.33E-05	3.48E-05	7.44E-05	4.59E-05	5.38E-05	4.59E-05	3.80E-05	5.70E-05	6.96E-05	5.22E-05	0.000077566	4.12E-05	4.43E-05	0.000066479	6.17E-05	5.54E-05	5.86E-05	4.75E-05	0.000055399	5.07E-05	3.96E-05	5.86E-05	4.27E-05	6.17E-05	5.54E-05	6.96E-05	6.01E-05	0.000056982	6.01E-05	4.59E-05	6.65E-05	4.12E-05	0.000058565	0.000058565	4.75E-05	0.000037988	5.38E-05	4.59E-05	4.43E-05	5.38E-05	6.17E-05	4.91E-05	5.38E-05	4.75E-05	6.01E-05	5.54E-05	4.91E-05	6.97E-05	6.17E-05	5.22E-05	5.07E-05	0.000044319
139823	0.002	4.95E-05	5.09E-05	2.10E-05	3.30E-05	4.64E-05	5.24E-05	7.04E-05	0.002610406	0.014046058	0.000103479	0.107413163	0.000314543	0.000490129	7.35E-05	8.70E-05	0.183001505	0.002010247	0.006346563	0.000139855	0.000141106	6.60E-05	8.09E-05	0.000079433	0.000143998	0.000118486	0.000291597	0.000067424	4.79E-05	0.000124494	0.00005543	3.60E-05	4.79E-05	4.79E-05	0.018497097	9.14E-05	0.000169563	5.39E-05	0.000299113	5.69E-05	7.79E-05	4.49E-05	0.000070422	3.75E-05	7.79E-05	3.30E-05	4.94E-05	4.49E-05	0.000216198	0.000059925	6.59E-05	4.94E-05	8.69E-05	0.000031459	6.14E-05	4.34E-05	4.04E-05	0.000052432	5.54E-05	4.34E-05	8.39E-05	4.34E-05	4.79E-05	4.79E-05	5.09E-05	4.79E-05	0.000157487	6.29E-05	9.14E-05	4.64E-05	6.59E-05	4.49E-05	8.99E-05	5.39E-05	8.54E-05	4.49E-05	5.69E-05	5.54E-05	4.34E-05	4.34E-05	6.59E-05	4.79E-05	5.09E-05	3.30E-05	4.34E-05	0.000052432	0.000052432	4.34E-05	6.14E-05	3.75E-05	5.84E-05	4.79E-05	5.54E-05	2.85E-05	5.54E-05	4.04E-05	4.49E-05	4.64E-05	3.59E-05	4.49E-05	5.54E-05	6.29E-05	4.19E-05	5.09E-05	0.000052432	4.79E-05	4.34E-05	3.75E-05	6.44E-05	4.19E-05	4.64E-05	4.34E-05	5.54E-05	4.34E-05	4.34E-05	4.79E-05	5.84E-05	4.79E-05	5.69E-05	4.49E-05	6.29E-05	0.000041941	7.19E-05	3.75E-05	4.94E-05	5.24E-05	4.94E-05	5.09E-05	5.54E-05	4.19E-05
139824	0.002	6.62E-05	5.43E-05	3.52E-05	2.79E-05	3.38E-05	4.70E-05	0.000069026	0.00257795	0.013424267	0.000097022	0.104710539	0.00034239	0.000434369	4.99E-05	0.000102857	0.214250371	0.001948841	0.006399252	0.00012672	0.000108832	8.52E-05	7.93E-05	7.34E-05	0.000126404	9.99E-05	0.000288692	0.000076389	0.000048448	0.000108781	7.20E-05	4.40E-05	0.000048448	6.17E-05	0.018322026	7.79E-05	0.000147001	4.70E-05	0.000288794	3.67E-05	9.55E-05	4.70E-05	8.37E-05	0.000039639	6.02E-05	4.40E-05	7.05E-05	4.85E-05	0.000210419	3.52E-05	5.87E-05	5.58E-05	7.93E-05	0.000048448	6.31E-05	6.17E-05	0.000048448	4.40E-05	4.11E-05	3.96E-05	0.000060195	4.40E-05	0.000048448	3.67E-05	5.87E-05	4.55E-05	0.000145494	5.58E-05	7.93E-05	4.11E-05	0.000071953	5.14E-05	0.000083703	3.82E-05	4.11E-05	4.84E-05	5.29E-05	4.26E-05	5.14E-05	5.14E-05	6.17E-05	3.52E-05	4.70E-05	4.11E-05	5.14E-05	5.58E-05	3.96E-05	3.82E-05	6.02E-05	4.11E-05	6.02E-05	4.40E-05	4.40E-05	5.58E-05	4.55E-05	5.87E-05	3.52E-05	5.58E-05	3.82E-05	4.55E-05	3.82E-05	3.38E-05	3.82E-05	6.61E-05	4.26E-05	5.29E-05	0.000057257	5.14E-05	6.90E-05	0.000048448	5.43E-05	3.67E-05	4.84E-05	6.02E-05	5.87E-05	0.000048448	7.05E-05	3.67E-05	5.87E-05	3.52E-05	5.29E-05	4.26E-05	4.70E-05	5.14E-05	0.000063129	5.14E-05	0.000039639	0.00005432	6.17E-05	3.82E-05
139825	0.002	7.47E-05	3.96E-05	0.00003957	4.57E-05	5.02E-05	2.74E-05	8.99E-05	0.002535462	0.0145176	0.000117351	0.109581879	0.000344095	0.000448692	0.000066997	0.000105169	0.194106908	0.00209106	0.006552807	0.000125171	0.00010524	7.32E-05	8.68E-05	8.07E-05	0.000118797	0.000152463	0.000299365	8.07E-05	5.17E-05	0.000129567	5.94E-05	4.41E-05	3.04E-05	3.04E-05	0.018925945	7.92E-05	0.000181402	3.80E-05	0.000322341	5.33E-05	9.75E-05	5.94E-05	0.000060877	4.26E-05	7.00E-05	0.000056313	4.57E-05	6.24E-05	0.000199751	6.54E-05	5.94E-05	5.02E-05	7.46E-05	5.63E-05	6.24E-05	4.57E-05	4.41E-05	0.000045658	5.02E-05	3.35E-05	7.76E-05	3.35E-05	6.39E-05	4.11E-05	0.000059355	3.80E-05	0.000130977	5.17E-05	9.14E-05	3.50E-05	6.85E-05	3.65E-05	0.000062406	6.09E-05	8.22E-05	3.80E-05	7.76E-05	4.41E-05	5.33E-05	4.11E-05	5.63E-05	0.000047182	4.41E-05	4.87E-05	4.26E-05	5.02E-05	5.63E-05	0.000059355	5.78E-05	3.65E-05	4.57E-05	6.54E-05	7.00E-05	5.63E-05	5.78E-05	4.87E-05	4.57E-05	4.72E-05	0.000054789	6.24E-05	4.26E-05	5.02E-05	0.000054789	5.33E-05	5.17E-05	5.33E-05	6.24E-05	0.000047177	6.24E-05	0.000054789	6.85E-05	4.57E-05	0.000054789	4.41E-05	0.000059355	0.000059355	7.61E-05	5.33E-05	5.48E-05	4.57E-05	4.87E-05	5.02E-05	6.70E-05	6.24E-05	0.000054789	5.33E-05	4.11E-05	4.72E-05	5.33E-05	5.17E-05
139826	0.002	6.62E-05	3.75E-05	3.45E-05	0.000046556	4.05E-05	3.60E-05	6.31E-05	0.002503518	0.014277086	0.000136871	0.106513495	0.000376052	0.000505325	7.21E-05	9.32E-05	0.192032709	0.002014964	0.006390405	0.000159771	0.000135441	5.71E-05	0.000109783	7.82E-05	0.000141334	0.000105258	0.000260591	8.12E-05	0.000060088	0.000097706	6.91E-05	4.35E-05	3.60E-05	6.61E-05	0.018701013	8.72E-05	0.000172977	0.000057075	0.000328609	5.86E-05	0.000111237	4.81E-05	0.000067581	0.000052565	5.11E-05	3.45E-05	5.86E-05	4.21E-05	0.000195613	5.11E-05	7.06E-05	3.45E-05	0.000102177	5.41E-05	5.56E-05	4.21E-05	5.11E-05	3.15E-05	3.75E-05	4.21E-05	6.76E-05	3.75E-05	5.71E-05	4.81E-05	4.05E-05	5.11E-05	0.000135275	4.96E-05	9.47E-05	4.81E-05	5.26E-05	3.30E-05	7.51E-05	3.30E-05	7.36E-05	5.11E-05	4.05E-05	3.45E-05	6.61E-05	4.66E-05	6.31E-05	4.96E-05	4.96E-05	4.81E-05	0.000046556	0.000046556	4.36E-05	4.81E-05	4.36E-05	4.21E-05	4.96E-05	4.81E-05	6.01E-05	3.75E-05	7.21E-05	4.21E-05	5.26E-05	0.000045054	4.66E-05	0.000045054	4.96E-05	5.71E-05	4.66E-05	4.81E-05	0.000046556	6.31E-05	0.000045054	0.000043552	5.11E-05	5.41E-05	5.26E-05	4.96E-05	4.81E-05	4.05E-05	4.21E-05	5.26E-05	5.86E-05	6.46E-05	7.66E-05	4.05E-05	4.81E-05	6.31E-05	5.26E-05	5.56E-05	5.41E-05	6.76E-05	4.81E-05	5.11E-05	5.41E-05	4.05E-05
139827	0.002	4.57E-05	0.000056713	5.20E-05	3.78E-05	3.78E-05	0.000066193	8.98E-05	0.002684412	0.015210884	0.000122992	0.115295533	0.00038634	0.000505832	5.99E-05	0.000113519	0.202402637	0.002114093	0.006592725	0.000137584	0.00012462	5.36E-05	9.77E-05	9.78E-05	0.000167181	0.000122995	0.000274815	9.61E-05	3.94E-05	0.000116665	6.30E-05	4.88E-05	4.41E-05	4.41E-05	0.020010773	9.61E-05	0.000187734	4.72E-05	0.000338279	5.51E-05	0.000102442	4.72E-05	6.93E-05	5.99E-05	6.77E-05	6.46E-05	6.46E-05	4.25E-05	0.000235225	7.09E-05	6.46E-05	5.51E-05	9.45E-05	5.20E-05	6.30E-05	5.51E-05	3.78E-05	4.41E-05	4.41E-05	4.09E-05	6.77E-05	4.57E-05	4.88E-05	5.51E-05	5.83E-05	5.04E-05	0.000171882	4.72E-05	8.98E-05	4.57E-05	7.56E-05	4.09E-05	9.93E-05	4.41E-05	8.66E-05	5.04E-05	6.30E-05	4.09E-05	5.51E-05	5.35E-05	5.83E-05	4.41E-05	4.57E-05	4.41E-05	5.98E-05	5.04E-05	7.40E-05	4.09E-05	6.14E-05	4.41E-05	6.93E-05	5.67E-05	6.30E-05	4.41E-05	7.09E-05	5.04E-05	5.04E-05	4.25E-05	4.57E-05	5.35E-05	4.25E-05	4.88E-05	4.72E-05	7.09E-05	5.51E-05	4.25E-05	6.30E-05	5.20E-05	7.40E-05	5.51E-05	5.67E-05	6.46E-05	4.09E-05	5.35E-05	6.46E-05	6.30E-05	4.41E-05	4.25E-05	6.14E-05	5.04E-05	6.77E-05	6.14E-05	6.14E-05	4.88E-05	4.88E-05	6.46E-05	4.57E-05	5.35E-05	5.98E-05	4.09E-05
139828	0.002	5.93E-05	4.92E-05	5.06E-05	4.05E-05	5.20E-05	3.61E-05	7.81E-05	0.002522925	0.013789826	0.000124561	0.104913803	0.000355985	0.000442313	7.38E-05	9.12E-05	0.203750259	0.002062722	0.006222118	0.000156762	0.000108607	6.95E-05	7.81E-05	5.93E-05	0.000128768	0.000105624	0.000256645	7.23E-05	4.34E-05	0.00010851	6.80E-05	4.77E-05	4.91E-05	5.64E-05	0.017678578	9.55E-05	0.000181018	4.34E-05	0.000314826	5.64E-05	9.11E-05	5.06E-05	5.78E-05	6.22E-05	6.51E-05	5.20E-05	4.48E-05	0.000039025	0.000208616	4.77E-05	2.46E-05	4.05E-05	8.82E-05	0.000046252	5.93E-05	5.35E-05	4.91E-05	4.91E-05	2.89E-05	4.48E-05	6.36E-05	0.000039025	5.78E-05	3.61E-05	5.49E-05	4.77E-05	0.000133102	5.35E-05	8.82E-05	4.62E-05	7.81E-05	4.05E-05	9.26E-05	5.93E-05	5.64E-05	4.34E-05	5.78E-05	5.49E-05	6.07E-05	4.48E-05	6.50E-05	3.18E-05	5.06E-05	0.000023126	5.20E-05	3.76E-05	5.06E-05	5.49E-05	6.36E-05	0.000053479	4.34E-05	4.63E-05	6.07E-05	4.77E-05	6.07E-05	3.76E-05	4.34E-05	5.20E-05	4.19E-05	6.07E-05	5.20E-05	4.91E-05	5.49E-05	6.22E-05	5.78E-05	3.47E-05	6.50E-05	0.000034689	6.65E-05	2.46E-05	6.07E-05	4.77E-05	5.49E-05	5.49E-05	0.000039025	3.61E-05	5.93E-05	4.91E-05	6.07E-05	4.48E-05	4.77E-05	4.48E-05	5.49E-05	5.49E-05	5.06E-05	3.76E-05	4.77E-05	5.64E-05	6.07E-05	0.000039025
139829	0.002	5.69E-05	4.74E-05	3.47E-05	2.21E-05	5.37E-05	5.52E-05	0.000105809	0.002684199	0.015061296	0.000102656	0.113045893	0.000404491	0.000444514	6.15E-05	0.000129598	0.191069529	0.002154922	0.006601536	0.000120277	9.96E-05	0.000072676	0.000093159	0.000099506	0.000142168	0.000129536	0.000288161	0.000105813	4.10E-05	0.000127983	7.10E-05	6.47E-05	4.42E-05	5.05E-05	0.019625527	7.58E-05	0.000173832	4.73E-05	0.000318211	6.94E-05	9.79E-05	6.15E-05	6.79E-05	4.89E-05	5.84E-05	5.05E-05	4.89E-05	6.63E-05	0.00019757	4.10E-05	7.73E-05	4.26E-05	7.42E-05	5.68E-05	9.00E-05	5.68E-05	5.68E-05	3.94E-05	6.47E-05	4.26E-05	7.26E-05	5.68E-05	6.15E-05	6.94E-05	7.26E-05	4.89E-05	0.00018489	0.000053649	8.37E-05	4.58E-05	7.26E-05	0.000053649	9.31E-05	3.94E-05	8.37E-05	4.26E-05	5.84E-05	0.000053649	5.84E-05	5.05E-05	3.79E-05	0.000066275	7.26E-05	2.68E-05	0.000074167	4.58E-05	5.68E-05	0.000059961	7.73E-05	4.10E-05	6.00E-05	4.10E-05	5.21E-05	4.73E-05	7.42E-05	4.10E-05	5.21E-05	4.89E-05	6.78E-05	3.79E-05	5.21E-05	4.42E-05	0.000059961	4.26E-05	6.00E-05	6.00E-05	5.52E-05	4.73E-05	5.05E-05	4.42E-05	5.68E-05	4.42E-05	5.84E-05	5.52E-05	6.94E-05	5.84E-05	4.89E-05	5.52E-05	6.15E-05	4.58E-05	0.000053649	4.89E-05	6.15E-05	6.15E-05	5.05E-05	5.05E-05	5.84E-05	6.00E-05	5.21E-05	4.73E-05
139830	0.002	5.93E-05	0.000034056	4.44E-05	4.44E-05	2.52E-05	3.11E-05	8.59E-05	0.002500004	0.013734556	0.000103719	0.106299509	0.000372007	0.000475382	5.18E-05	9.93E-05	0.181632035	0.002070555	0.00624383	0.000142661	0.000124525	8.74E-05	8.14E-05	0.000081461	0.000152644	0.000102241	0.000261268	8.30E-05	3.70E-05	0.000121512	5.48E-05	4.88E-05	0.00005032	4.14E-05	0.018354479	0.000118518	0.000173423	4.74E-05	0.000343264	6.36E-05	9.92E-05	4.44E-05	4.74E-05	4.44E-05	4.74E-05	5.03E-05	5.48E-05	3.11E-05	0.000182362	4.44E-05	5.48E-05	5.62E-05	0.000084385	4.14E-05	6.66E-05	3.70E-05	0.000048838	4.29E-05	4.74E-05	4.29E-05	7.70E-05	6.22E-05	5.77E-05	4.74E-05	5.33E-05	5.33E-05	0.000133328	5.33E-05	5.77E-05	5.48E-05	0.000072546	4.88E-05	0.000109609	4.14E-05	7.85E-05	4.14E-05	5.33E-05	5.03E-05	3.26E-05	4.00E-05	7.85E-05	4.14E-05	5.03E-05	2.96E-05	5.77E-05	4.74E-05	4.74E-05	4.59E-05	5.03E-05	7.40E-05	5.48E-05	0.000048838	6.22E-05	3.85E-05	6.96E-05	4.74E-05	4.74E-05	3.70E-05	5.62E-05	4.29E-05	5.48E-05	5.77E-05	6.66E-05	6.22E-05	4.88E-05	4.88E-05	6.22E-05	3.85E-05	6.96E-05	3.85E-05	0.000038478	6.07E-05	3.55E-05	5.92E-05	5.03E-05	5.18E-05	6.07E-05	6.22E-05	7.84E-05	6.36E-05	5.48E-05	5.18E-05	5.48E-05	5.33E-05	5.33E-05	0.000048838	5.03E-05	5.33E-05	5.48E-05	4.44E-05
139831	0.002	5.39E-05	5.39E-05	0.000039695	0.000039695	3.83E-05	3.12E-05	8.51E-05	0.002363114	0.013328426	0.00010645	0.102364604	0.000351938	0.000460969	5.39E-05	9.23E-05	0.172800504	0.001950637	0.005898026	0.000150889	0.000106498	5.82E-05	0.000102169	6.52E-05	0.000129208	0.000107874	0.000258835	6.24E-05	3.40E-05	8.80E-05	5.67E-05	5.53E-05	3.69E-05	3.83E-05	0.017400139	0.000102133	0.000161893	5.10E-05	0.000270255	6.52E-05	0.000106411	4.25E-05	5.25E-05	3.40E-05	6.24E-05	4.68E-05	3.83E-05	4.54E-05	0.000210284	4.11E-05	4.82E-05	5.39E-05	5.95E-05	3.83E-05	8.65E-05	3.97E-05	0.000048201	4.68E-05	5.67E-05	5.25E-05	7.52E-05	0.000039695	4.96E-05	5.53E-05	5.67E-05	3.83E-05	0.000107806	3.26E-05	8.79E-05	6.95E-05	5.25E-05	4.68E-05	0.000077998	0.000053872	7.94E-05	5.10E-05	4.68E-05	5.95E-05	5.81E-05	4.40E-05	4.96E-05	4.68E-05	4.68E-05	0.00004253	4.25E-05	5.39E-05	0.000038275	6.52E-05	6.52E-05	4.25E-05	5.25E-05	3.83E-05	5.95E-05	4.25E-05	5.81E-05	3.54E-05	4.68E-05	3.54E-05	3.26E-05	0.000048201	3.97E-05	3.12E-05	4.96E-05	7.66E-05	0.000056707	0.000039695	3.69E-05	3.83E-05	6.81E-05	0.000039695	5.10E-05	3.40E-05	3.69E-05	6.38E-05	4.25E-05	4.96E-05	5.95E-05	6.38E-05	0.000048201	0.000053872	0.000039695	4.39E-05	0.000073726	4.54E-05	4.25E-05	5.25E-05	4.39E-05	3.26E-05	3.97E-05	5.25E-05
139832	0.002	5.84E-05	5.39E-05	4.49E-05	4.79E-05	4.49E-05	3.29E-05	9.43E-05	0.002517254	0.014187415	0.000110799	0.108820817	0.000350306	0.000455982	5.08E-05	8.69E-05	0.183920031	0.002025458	0.006175057	0.000133639	0.00010034	8.09E-05	8.83E-05	7.18E-05	0.000142275	0.000143798	0.000307727	9.43E-05	6.58E-05	0.000106252	6.28E-05	4.64E-05	4.79E-05	2.24E-05	0.018619178	8.83E-05	0.000173719	4.04E-05	0.000366508	4.93E-05	0.000110738	3.89E-05	0.000053837	5.83E-05	6.43E-05	5.23E-05	3.74E-05	4.19E-05	0.000212804	4.64E-05	6.13E-05	4.49E-05	7.63E-05	6.43E-05	7.03E-05	5.83E-05	5.53E-05	2.99E-05	5.38E-05	4.64E-05	6.73E-05	4.34E-05	4.64E-05	3.74E-05	6.58E-05	4.93E-05	0.000146725	5.23E-05	9.88E-05	3.29E-05	4.93E-05	5.83E-05	9.58E-05	5.08E-05	6.43E-05	4.19E-05	5.68E-05	4.34E-05	6.28E-05	4.94E-05	6.58E-05	3.14E-05	4.34E-05	3.59E-05	4.79E-05	4.64E-05	6.88E-05	4.79E-05	0.000062812	5.23E-05	6.13E-05	0.000043369	5.38E-05	5.23E-05	0.000067298	4.93E-05	4.04E-05	4.34E-05	4.04E-05	4.93E-05	6.13E-05	3.59E-05	5.23E-05	4.64E-05	5.68E-05	6.28E-05	5.83E-05	4.04E-05	6.73E-05	6.43E-05	4.49E-05	5.23E-05	0.000031397	5.23E-05	5.23E-05	4.04E-05	5.08E-05	5.23E-05	2.99E-05	5.38E-05	5.53E-05	5.53E-05	4.79E-05	4.19E-05	5.83E-05	4.04E-05	4.34E-05	4.49E-05	5.68E-05	5.68E-05
139833	0.002	5.64E-05	4.57E-05	3.65E-05	4.87E-05	5.03E-05	4.87E-05	9.14E-05	0.002645357	0.014119698	0.000114322	0.111635041	0.000385772	0.000476517	6.55E-05	9.46E-05	0.205551701	0.002096208	0.006414564	0.000139113	0.00012354	7.92E-05	0.000111281	8.53E-05	0.000137199	0.000154129	0.000296433	8.53E-05	0.000038072	0.000144924	6.24E-05	4.42E-05	4.26E-05	4.57E-05	0.018677688	0.000115829	0.000158585	3.05E-05	0.000333238	5.48E-05	0.000100559	5.02E-05	7.16E-05	3.65E-05	0.000065486	4.87E-05	0.000045681	0.000045681	0.000212083	5.18E-05	6.55E-05	5.48E-05	6.55E-05	5.48E-05	8.23E-05	3.96E-05	5.79E-05	0.00005939	4.87E-05	4.72E-05	6.40E-05	4.72E-05	4.87E-05	3.81E-05	7.16E-05	5.48E-05	0.000166213	5.18E-05	8.07E-05	4.26E-05	5.64E-05	5.94E-05	7.77E-05	4.87E-05	7.31E-05	5.02E-05	5.79E-05	4.72E-05	5.02E-05	5.79E-05	7.16E-05	4.72E-05	5.63E-05	5.48E-05	6.40E-05	3.96E-05	4.26E-05	4.11E-05	5.33E-05	0.00005634	4.87E-05	5.48E-05	5.33E-05	5.18E-05	4.11E-05	5.33E-05	4.87E-05	5.63E-05	4.42E-05	2.74E-05	0.000060911	4.72E-05	4.42E-05	0.000039588	6.24E-05	3.65E-05	6.40E-05	5.79E-05	6.24E-05	4.87E-05	6.55E-05	5.63E-05	4.72E-05	4.11E-05	5.18E-05	4.42E-05	4.72E-05	6.55E-05	6.55E-05	3.96E-05	5.48E-05	5.33E-05	8.22E-05	4.87E-05	5.02E-05	0.000045681	7.16E-05	4.72E-05	5.33E-05	5.02E-05
139834	0.002	7.61E-05	5.12E-05	3.88E-05	4.66E-05	4.34E-05	4.03E-05	5.28E-05	0.002673146	0.014552716	0.000119628	0.110867877	0.000372785	0.000460492	6.67E-05	0.000125944	0.207564456	0.002105787	0.006437206	0.000179118	0.000125895	8.70E-05	9.78E-05	0.00009319	0.000150753	0.000108726	0.000319297	0.00007613	7.45E-05	0.000139882	8.07E-05	5.59E-05	4.03E-05	3.88E-05	0.018966071	0.000091592	0.000194322	4.03E-05	0.000287954	7.45E-05	9.63E-05	5.28E-05	6.83E-05	3.26E-05	8.07E-05	5.90E-05	6.21E-05	3.26E-05	0.000242672	6.83E-05	6.83E-05	4.66E-05	0.000085364	0.000044999	6.67E-05	4.97E-05	4.97E-05	5.43E-05	4.19E-05	5.74E-05	8.23E-05	4.97E-05	5.12E-05	3.41E-05	5.74E-05	6.21E-05	0.00013978	5.12E-05	0.000100907	5.90E-05	6.05E-05	4.50E-05	8.69E-05	4.97E-05	7.14E-05	5.12E-05	5.90E-05	5.12E-05	5.90E-05	4.50E-05	4.50E-05	5.28E-05	4.81E-05	5.12E-05	5.28E-05	6.21E-05	6.36E-05	8.23E-05	6.05E-05	4.19E-05	7.76E-05	4.97E-05	6.52E-05	4.03E-05	7.60E-05	4.50E-05	5.59E-05	5.28E-05	4.66E-05	3.57E-05	4.50E-05	4.19E-05	4.81E-05	5.12E-05	5.28E-05	4.66E-05	5.12E-05	4.65E-05	6.67E-05	3.26E-05	4.81E-05	6.05E-05	4.34E-05	5.59E-05	5.12E-05	4.97E-05	6.52E-05	4.03E-05	6.21E-05	4.34E-05	0.000054309	6.05E-05	7.76E-05	4.81E-05	5.28E-05	4.65E-05	4.50E-05	3.41E-05	5.59E-05	5.12E-05
139835	0.002	5.69E-05	4.76E-05	3.84E-05	4.76E-05	2.92E-05	4.61E-05	7.84E-05	0.002628049	0.014447831	0.00012611	0.109367022	0.000387623	0.000449556	6.45E-05	8.76E-05	0.195889397	0.002118879	0.006630747	0.000178804	0.000141583	8.30E-05	9.68E-05	8.76E-05	0.000133771	0.000107597	0.000292788	7.37E-05	4.76E-05	0.000130724	6.14E-05	0.000053743	0.000042994	2.15E-05	0.018813549	9.68E-05	0.000159901	0.000046065	0.000314338	5.83E-05	0.000118322	7.53E-05	6.45E-05	3.84E-05	5.84E-05	3.84E-05	5.37E-05	3.07E-05	0.00022622	5.07E-05	4.91E-05	5.22E-05	0.000069107	4.15E-05	5.99E-05	6.14E-05	5.68E-05	4.76E-05	5.07E-05	4.30E-05	7.53E-05	5.68E-05	6.76E-05	0.000038385	0.000042994	4.91E-05	0.000135244	5.07E-05	7.68E-05	5.53E-05	8.76E-05	4.76E-05	8.45E-05	0.000042994	5.83E-05	5.68E-05	0.000041456	5.53E-05	6.60E-05	5.53E-05	7.37E-05	5.53E-05	5.07E-05	3.69E-05	5.07E-05	6.14E-05	5.22E-05	4.15E-05	5.83E-05	0.000041456	4.15E-05	5.37E-05	5.22E-05	6.60E-05	5.99E-05	0.000042994	4.76E-05	3.68E-05	5.83E-05	4.91E-05	6.14E-05	5.68E-05	4.76E-05	6.14E-05	3.38E-05	4.91E-05	0.000076787	0.000042994	7.99E-05	4.15E-05	5.68E-05	3.84E-05	5.22E-05	2.15E-05	5.37E-05	4.76E-05	5.53E-05	5.68E-05	5.22E-05	0.000039923	5.99E-05	4.15E-05	6.45E-05	3.53E-05	6.30E-05	4.91E-05	4.91E-05	5.22E-05	5.99E-05	5.83E-05
139836	0.002	4.97E-05	0.000039109	4.96E-05	4.81E-05	0.000030082	4.81E-05	9.33E-05	0.002466657	0.014167108	0.000109914	0.107466571	0.000382641	0.000460239	4.51E-05	0.000122045	0.207792135	0.002076859	0.00642469	0.000151075	0.000119056	7.68E-05	8.88E-05	7.68E-05	0.000164229	0.000103899	0.000309455	7.22E-05	5.11E-05	9.79E-05	7.07E-05	3.76E-05	5.57E-05	3.76E-05	0.018582951	9.18E-05	0.000155115	3.61E-05	0.000295787	5.41E-05	0.000093307	4.96E-05	6.02E-05	4.21E-05	6.92E-05	3.91E-05	4.96E-05	3.46E-05	0.000226148	5.41E-05	6.47E-05	3.61E-05	8.28E-05	3.91E-05	6.47E-05	4.06E-05	0.000054148	3.76E-05	4.06E-05	4.81E-05	9.18E-05	4.51E-05	6.32E-05	3.61E-05	6.02E-05	4.21E-05	0.000156617	5.56E-05	9.48E-05	5.26E-05	6.62E-05	5.87E-05	8.58E-05	0.000052646	7.37E-05	3.16E-05	5.26E-05	5.72E-05	4.51E-05	5.26E-05	5.87E-05	0.000046627	4.21E-05	4.81E-05	4.66E-05	4.51E-05	4.21E-05	4.81E-05	6.47E-05	0.000046627	4.81E-05	4.96E-05	4.96E-05	4.96E-05	5.26E-05	4.81E-05	5.57E-05	4.06E-05	4.81E-05	5.57E-05	3.46E-05	0.000046627	7.37E-05	4.81E-05	4.36E-05	4.66E-05	4.66E-05	5.72E-05	0.000072199	0.000046627	6.32E-05	3.91E-05	4.81E-05	5.26E-05	6.47E-05	4.96E-05	5.57E-05	0.000060164	6.17E-05	3.16E-05	4.51E-05	4.51E-05	4.81E-05	5.41E-05	4.51E-05	5.41E-05	5.26E-05	4.81E-05	5.41E-05	4.21E-05
139837	0.002	6.87E-05	4.15E-05	3.43E-05	3.72E-05	3.43E-05	3.29E-05	6.72E-05	0.002429522	0.013187937	0.000117366	0.105274069	0.000363603	0.000422689	6.43E-05	0.000108776	0.185061771	0.001949645	0.006088754	0.000120448	0.000105939	5.58E-05	9.44E-05	7.15E-05	0.000125915	0.000125955	0.000291196	5.57E-05	0.000060028	9.73E-05	4.57E-05	4.29E-05	5.72E-05	4.29E-05	0.017603254	9.30E-05	0.000147423	4.14E-05	0.000329979	4.86E-05	8.87E-05	6.00E-05	4.14E-05	3.72E-05	0.000071466	3.43E-05	5.72E-05	0.000031442	0.000223513	3.86E-05	4.43E-05	4.00E-05	8.15E-05	4.86E-05	5.57E-05	4.29E-05	4.43E-05	3.57E-05	3.00E-05	3.14E-05	6.58E-05	3.57E-05	6.00E-05	4.57E-05	5.57E-05	4.29E-05	0.000108681	4.00E-05	9.15E-05	5.72E-05	7.01E-05	4.14E-05	7.00E-05	4.00E-05	8.72E-05	3.86E-05	5.72E-05	3.14E-05	3.86E-05	5.57E-05	4.86E-05	0.000040015	4.00E-05	5.00E-05	4.43E-05	6.29E-05	4.43E-05	4.43E-05	7.72E-05	3.43E-05	5.43E-05	4.86E-05	3.86E-05	4.72E-05	5.57E-05	4.43E-05	5.57E-05	5.15E-05	4.72E-05	4.29E-05	0.000032869	5.29E-05	5.43E-05	4.29E-05	5.29E-05	3.57E-05	6.00E-05	4.57E-05	6.43E-05	6.15E-05	4.00E-05	5.14E-05	4.72E-05	5.43E-05	4.72E-05	5.00E-05	4.72E-05	5.00E-05	5.43E-05	4.29E-05	6.15E-05	4.43E-05	5.00E-05	5.00E-05	5.00E-05	4.57E-05	5.57E-05	4.29E-05	5.29E-05	4.72E-05
139838	0.002	4.08E-05	0.000039273	4.83E-05	3.62E-05	4.23E-05	4.08E-05	6.95E-05	0.002531165	0.014622455	0.00012246	0.108555844	0.000361223	0.000495702	7.25E-05	9.68E-05	0.216785249	0.00206862	0.006102949	0.000141008	0.0001407	7.86E-05	0.000108817	9.22E-05	0.00014059	0.000102766	0.000290976	9.82E-05	4.98E-05	0.000105792	4.83E-05	4.38E-05	3.77E-05	4.23E-05	0.018498416	7.25E-05	0.000196637	0.000054356	0.000365438	5.74E-05	0.000116367	3.93E-05	6.34E-05	4.38E-05	7.55E-05	5.13E-05	5.13E-05	4.83E-05	0.000205772	4.68E-05	8.61E-05	4.98E-05	7.25E-05	3.47E-05	6.95E-05	4.23E-05	5.44E-05	2.87E-05	3.93E-05	5.28E-05	7.55E-05	3.02E-05	6.04E-05	4.98E-05	3.93E-05	3.47E-05	0.000140538	4.68E-05	8.46E-05	4.83E-05	7.71E-05	5.28E-05	5.89E-05	5.59E-05	6.34E-05	5.74E-05	6.04E-05	5.89E-05	5.13E-05	4.08E-05	6.34E-05	4.53E-05	4.83E-05	5.28E-05	4.23E-05	4.68E-05	7.70E-05	3.32E-05	5.89E-05	0.000055866	5.13E-05	4.83E-05	5.74E-05	6.79E-05	6.49E-05	4.38E-05	3.77E-05	0.000043787	5.13E-05	4.08E-05	4.68E-05	0.000054356	4.38E-05	4.83E-05	5.89E-05	7.70E-05	7.85E-05	3.93E-05	5.44E-05	3.77E-05	5.28E-05	4.53E-05	5.89E-05	4.98E-05	3.62E-05	4.83E-05	4.53E-05	4.98E-05	6.04E-05	5.28E-05	5.74E-05	3.77E-05	7.40E-05	4.83E-05	4.83E-05	5.13E-05	0.000067945	4.68E-05	4.68E-05	4.08E-05
139839	0.002	5.01E-05	4.70E-05	3.79E-05	3.64E-05	4.10E-05	0.000042477	7.44E-05	0.002664389	0.014113002	0.000107787	0.109156458	0.000378213	0.000461004	6.38E-05	0.000113914	0.208303259	0.002063969	0.00644845	0.000133978	0.000127663	7.29E-05	0.000106251	8.96E-05	0.000136721	0.000121505	0.00029071	7.74E-05	4.55E-05	0.000094156	7.74E-05	5.76E-05	4.85E-05	5.31E-05	0.018696344	9.41E-05	0.000171689	4.40E-05	0.00032428	6.67E-05	9.87E-05	0.000050057	6.22E-05	5.31E-05	0.000069779	3.94E-05	0.000034888	4.40E-05	0.000176246	5.31E-05	5.31E-05	3.49E-05	9.87E-05	5.01E-05	0.000060682	5.61E-05	4.70E-05	4.40E-05	3.64E-05	3.64E-05	6.98E-05	6.37E-05	4.70E-05	5.01E-05	5.61E-05	7.28E-05	0.000122949	3.94E-05	7.89E-05	6.07E-05	5.46E-05	3.64E-05	0.000071309	4.40E-05	7.13E-05	5.61E-05	6.37E-05	2.88E-05	5.46E-05	4.55E-05	5.31E-05	4.55E-05	5.61E-05	4.55E-05	4.85E-05	4.25E-05	5.46E-05	4.55E-05	5.92E-05	4.85E-05	6.07E-05	4.85E-05	5.92E-05	6.07E-05	5.61E-05	3.94E-05	6.22E-05	5.31E-05	4.40E-05	4.10E-05	6.07E-05	4.85E-05	4.55E-05	6.98E-05	4.70E-05	0.000048549	6.52E-05	6.37E-05	7.74E-05	5.76E-05	4.40E-05	3.94E-05	4.25E-05	6.98E-05	4.70E-05	0.00006219	5.01E-05	5.46E-05	5.46E-05	3.79E-05	6.07E-05	5.92E-05	5.92E-05	5.61E-05	5.16E-05	4.10E-05	3.94E-05	4.10E-05	5.76E-05	4.70E-05
139840	0.002	6.08E-05	4.25E-05	3.04E-05	2.58E-05	3.19E-05	3.79E-05	0.000103303	0.00265051	0.014089286	9.57E-05	0.108349187	0.000398416	0.000438261	6.23E-05	0.000089693	0.226620305	0.002059169	0.00634661	0.000135539	0.000114054	4.86E-05	8.35E-05	9.27E-05	0.000141345	0.000124632	0.000312465	0.000062245	5.62E-05	0.000133799	5.62E-05	4.40E-05	5.62E-05	5.47E-05	0.018621708	0.000103318	0.000180926	5.62E-05	0.000345974	0.000075909	0.000101798	5.31E-05	8.05E-05	3.79E-05	6.53E-05	3.64E-05	4.55E-05	0.000047058	0.000226717	5.46E-05	6.07E-05	3.64E-05	7.90E-05	6.68E-05	6.68E-05	6.07E-05	7.74E-05	4.25E-05	4.55E-05	4.40E-05	6.98E-05	5.31E-05	6.22E-05	4.71E-05	6.83E-05	5.92E-05	0.000136759	5.46E-05	0.000101758	3.95E-05	7.44E-05	3.49E-05	0.000072887	4.86E-05	6.98E-05	5.46E-05	6.07E-05	4.25E-05	6.68E-05	5.01E-05	7.44E-05	3.79E-05	4.86E-05	4.40E-05	4.25E-05	4.71E-05	6.22E-05	4.10E-05	7.14E-05	4.40E-05	5.01E-05	6.07E-05	5.31E-05	3.64E-05	0.00005313	5.16E-05	3.64E-05	5.77E-05	4.86E-05	0.000050094	6.07E-05	3.95E-05	3.79E-05	4.55E-05	0.00005313	4.25E-05	7.74E-05	4.71E-05	6.53E-05	5.62E-05	5.62E-05	5.92E-05	3.95E-05	4.71E-05	3.49E-05	5.31E-05	4.25E-05	4.55E-05	5.92E-05	5.16E-05	5.62E-05	4.10E-05	5.62E-05	4.40E-05	5.92E-05	4.55E-05	0.00005313	4.10E-05	6.22E-05	4.86E-05
139841	0.002	7.34E-05	2.84E-05	4.48E-05	4.19E-05	4.19E-05	4.04E-05	9.42E-05	0.002527935	0.013973505	9.28E-05	0.106823394	0.000363783	0.000448219	6.43E-05	0.000134843	0.195468363	0.00208655	0.006361012	0.000127519	0.000142402	5.99E-05	6.43E-05	0.000104765	0.000143701	0.000110744	0.000339277	8.68E-05	5.68E-05	0.000140712	6.28E-05	4.34E-05	4.34E-05	3.89E-05	0.018774084	8.67E-05	0.000160176	4.63E-05	0.000287921	4.48E-05	8.68E-05	4.19E-05	6.43E-05	4.78E-05	6.73E-05	3.29E-05	3.14E-05	4.63E-05	0.00021873	6.13E-05	7.33E-05	5.08E-05	0.000098707	3.74E-05	8.08E-05	4.34E-05	5.83E-05	4.63E-05	0.000049333	5.08E-05	8.22E-05	4.04E-05	5.23E-05	5.23E-05	3.29E-05	4.19E-05	0.000134667	4.34E-05	8.08E-05	4.48E-05	8.67E-05	4.19E-05	7.48E-05	6.28E-05	8.07E-05	5.53E-05	5.98E-05	4.48E-05	6.43E-05	3.89E-05	7.18E-05	4.93E-05	5.08E-05	2.99E-05	5.98E-05	5.53E-05	5.98E-05	5.08E-05	6.58E-05	4.78E-05	5.68E-05	5.98E-05	6.43E-05	5.08E-05	7.63E-05	3.89E-05	0.000049333	4.63E-05	6.43E-05	4.48E-05	5.38E-05	4.19E-05	5.68E-05	0.000049333	0.000049333	5.08E-05	5.23E-05	0.000049333	0.000067277	0.000052321	4.19E-05	5.68E-05	4.63E-05	4.63E-05	5.83E-05	4.78E-05	5.23E-05	4.93E-05	7.33E-05	5.23E-05	5.68E-05	5.23E-05	6.13E-05	5.38E-05	7.18E-05	5.23E-05	0.000046339	4.78E-05	5.68E-05	3.59E-05
139842	0.002	9.17E-05	4.99E-05	0.000025705	0.000036951	4.18E-05	4.82E-05	8.84E-05	0.002677868	0.015245244	0.00011096	0.115625915	0.000346877	0.000527276	5.95E-05	0.000111031	0.190787051	0.002261921	0.006639219	0.000128985	0.000120711	5.63E-05	7.39E-05	8.84E-05	0.00013992	0.000135143	0.000324118	9.00E-05	5.30E-05	0.000125474	5.94E-05	5.78E-05	4.50E-05	4.34E-05	0.020125901	0.000110972	0.000180183	4.66E-05	0.000302969	4.82E-05	0.000110938	5.30E-05	6.59E-05	5.30E-05	6.43E-05	5.30E-05	4.34E-05	4.82E-05	0.000223807	6.43E-05	6.75E-05	3.70E-05	8.84E-05	5.30E-05	0.000072303	4.50E-05	4.66E-05	4.82E-05	7.07E-05	3.86E-05	8.36E-05	4.66E-05	5.62E-05	0.00005141	6.59E-05	6.11E-05	0.00016405	4.82E-05	8.52E-05	4.82E-05	7.23E-05	5.30E-05	6.75E-05	5.30E-05	6.43E-05	4.98E-05	6.11E-05	4.82E-05	5.78E-05	4.82E-05	5.46E-05	4.34E-05	5.62E-05	5.46E-05	4.66E-05	3.05E-05	0.000057839	6.27E-05	8.20E-05	0.000040164	6.10E-05	4.50E-05	4.82E-05	4.34E-05	8.35E-05	5.30E-05	5.62E-05	4.66E-05	6.43E-05	5.46E-05	5.78E-05	0.000057841	0.00005141	5.62E-05	5.14E-05	4.66E-05	7.87E-05	4.98E-05	5.30E-05	4.34E-05	6.43E-05	0.00005141	4.50E-05	0.000057829	5.46E-05	4.66E-05	4.66E-05	6.27E-05	7.71E-05	7.23E-05	5.62E-05	3.69E-05	6.10E-05	4.82E-05	6.27E-05	0.000040164	4.82E-05	4.66E-05	4.66E-05	6.75E-05
139843	0.002	4.73E-05	4.28E-05	4.43E-05	3.40E-05	3.99E-05	5.02E-05	8.42E-05	0.002489691	0.013887092	8.13E-05	0.105513811	0.000374136	0.000495216	4.13E-05	0.000119811	0.202731748	0.001963121	0.006230088	0.000168957	7.54E-05	6.80E-05	8.27E-05	7.68E-05	0.000147864	0.000116768	0.000314238	7.39E-05	4.58E-05	0.000125681	0.000063493	4.43E-05	4.73E-05	4.58E-05	0.018527488	0.000100467	0.000159681	5.17E-05	0.000284387	5.32E-05	0.000107861	5.32E-05	6.64E-05	3.25E-05	5.76E-05	4.28E-05	4.28E-05	4.28E-05	0.000226442	4.58E-05	4.87E-05	4.87E-05	7.68E-05	3.84E-05	6.50E-05	4.58E-05	4.43E-05	0.000036916	4.43E-05	2.95E-05	8.12E-05	3.69E-05	4.28E-05	3.69E-05	5.02E-05	0.000047247	0.000138913	4.73E-05	8.12E-05	4.28E-05	8.12E-05	3.84E-05	7.24E-05	3.99E-05	7.98E-05	3.99E-05	5.46E-05	2.95E-05	5.46E-05	5.46E-05	5.91E-05	5.32E-05	4.58E-05	4.43E-05	0.000057582	3.40E-05	5.61E-05	4.87E-05	5.46E-05	0.000047247	4.28E-05	4.58E-05	3.84E-05	4.13E-05	0.000073828	3.99E-05	5.02E-05	3.40E-05	3.69E-05	0.000047247	5.32E-05	4.72E-05	6.05E-05	6.05E-05	5.32E-05	0.000047247	5.61E-05	4.28E-05	6.64E-05	6.05E-05	4.58E-05	3.69E-05	5.46E-05	5.17E-05	4.28E-05	6.05E-05	5.17E-05	4.28E-05	5.17E-05	5.61E-05	4.28E-05	3.99E-05	7.38E-05	4.87E-05	5.17E-05	2.21E-05	3.84E-05	3.99E-05	6.20E-05	0.000057582
139844	0.002	6.43E-05	4.04E-05	2.99E-05	3.74E-05	2.99E-05	5.23E-05	7.03E-05	0.002500243	0.013997954	0.000106353	0.107684208	0.000348771	0.000477459	5.38E-05	0.000112311	0.19049966	0.002085363	0.006339509	0.00015004	0.000103368	5.69E-05	0.000103278	9.73E-05	0.000124264	0.000101789	0.000315272	7.33E-05	5.23E-05	0.000104796	4.64E-05	6.43E-05	0.000047859	4.04E-05	0.018738117	0.000083796	0.000136272	4.04E-05	0.000289631	0.000070318	0.000109254	4.04E-05	7.78E-05	4.49E-05	4.94E-05	5.38E-05	3.59E-05	3.89E-05	0.00023988	4.94E-05	5.83E-05	6.28E-05	7.93E-05	4.19E-05	5.98E-05	7.03E-05	5.68E-05	3.14E-05	5.38E-05	6.73E-05	5.98E-05	0.000047859	7.33E-05	2.39E-05	0.000047859	0.000047859	0.000116731	5.68E-05	8.08E-05	4.64E-05	6.88E-05	0.000052346	7.48E-05	6.58E-05	7.03E-05	4.04E-05	5.83E-05	5.38E-05	4.64E-05	4.04E-05	6.73E-05	4.19E-05	4.04E-05	4.79E-05	4.19E-05	4.94E-05	7.03E-05	3.74E-05	0.000068811	3.44E-05	6.28E-05	4.49E-05	0.000047859	4.34E-05	7.18E-05	4.64E-05	3.89E-05	5.38E-05	5.38E-05	3.74E-05	5.09E-05	5.98E-05	4.79E-05	4.64E-05	6.43E-05	4.94E-05	6.43E-05	4.49E-05	4.94E-05	5.83E-05	6.28E-05	4.19E-05	5.83E-05	0.000047859	4.19E-05	6.73E-05	6.13E-05	0.000047859	0.000067304	3.74E-05	7.18E-05	3.59E-05	6.73E-05	0.000052346	4.94E-05	0.000047859	5.38E-05	5.83E-05	2.99E-05	5.23E-05
139845	0.002	6.72E-05	4.96E-05	4.38E-05	3.94E-05	0.000045211	4.38E-05	7.73E-05	0.002464366	0.013722317	0.000113947	0.105590621	0.000400284	0.000453592	5.83E-05	9.35E-05	0.203717128	0.001986634	0.006152104	0.000128725	9.06E-05	7.30E-05	0.000100731	8.32E-05	0.000103612	0.000121219	0.000307473	6.27E-05	5.84E-05	0.000116815	6.13E-05	3.50E-05	3.06E-05	4.08E-05	0.018195323	0.000124099	0.000141663	4.81E-05	0.000264784	4.96E-05	8.61E-05	5.69E-05	5.83E-05	3.94E-05	7.44E-05	4.81E-05	5.54E-05	3.79E-05	0.000200205	4.52E-05	5.83E-05	3.79E-05	6.56E-05	6.71E-05	5.54E-05	0.000040836	4.23E-05	4.52E-05	6.27E-05	5.98E-05	0.000040836	5.10E-05	4.96E-05	0.000045211	5.40E-05	4.81E-05	0.000148931	4.96E-05	8.02E-05	4.38E-05	7.73E-05	4.67E-05	7.88E-05	4.23E-05	7.29E-05	3.94E-05	5.69E-05	0.000040836	5.54E-05	4.96E-05	5.84E-05	3.50E-05	3.79E-05	6.13E-05	5.83E-05	3.65E-05	4.67E-05	4.38E-05	4.38E-05	0.000040836	5.25E-05	4.81E-05	5.98E-05	5.54E-05	5.69E-05	4.08E-05	6.42E-05	5.40E-05	3.21E-05	5.10E-05	4.67E-05	6.71E-05	4.96E-05	4.96E-05	0.000065638	4.38E-05	5.83E-05	5.10E-05	6.56E-05	0.000040836	0.000040836	3.94E-05	4.96E-05	0.000040836	4.67E-05	5.25E-05	5.54E-05	4.52E-05	6.56E-05	0.000045211	0.00006709	4.67E-05	6.42E-05	5.25E-05	6.13E-05	4.38E-05	6.71E-05	0.000058337	4.23E-05	4.67E-05
139846	0.002	5.61E-05	4.12E-05	4.27E-05	3.39E-05	3.24E-05	5.89E-05	8.25E-05	0.002533844	0.01376761	0.000132817	0.105460883	0.000370155	0.00045944	4.86E-05	9.89E-05	0.196548776	0.002024408	0.006088877	0.000131482	0.000106238	5.90E-05	0.000106142	0.000085532	0.000169731	9.88E-05	0.000338659	5.89E-05	4.12E-05	0.000101722	6.63E-05	5.45E-05	4.42E-05	3.68E-05	0.017990304	6.78E-05	0.00013123	4.86E-05	0.000311847	0.000061861	9.29E-05	3.24E-05	5.60E-05	4.12E-05	7.51E-05	6.33E-05	6.19E-05	5.01E-05	0.000219925	4.42E-05	5.30E-05	4.71E-05	6.48E-05	3.53E-05	5.89E-05	3.83E-05	3.53E-05	4.27E-05	4.71E-05	4.27E-05	5.75E-05	4.27E-05	5.01E-05	2.95E-05	4.86E-05	4.42E-05	0.000129723	4.12E-05	5.89E-05	5.60E-05	7.66E-05	0.000023563	6.04E-05	4.71E-05	6.33E-05	3.53E-05	5.89E-05	5.30E-05	5.60E-05	3.83E-05	6.78E-05	5.15E-05	3.98E-05	6.48E-05	5.15E-05	3.68E-05	5.89E-05	4.27E-05	5.30E-05	3.24E-05	5.89E-05	5.30E-05	4.42E-05	3.98E-05	5.89E-05	5.30E-05	4.12E-05	4.57E-05	6.63E-05	5.01E-05	4.86E-05	4.27E-05	4.27E-05	5.30E-05	4.71E-05	5.01E-05	6.19E-05	5.15E-05	6.48E-05	4.57E-05	4.27E-05	4.12E-05	4.27E-05	4.12E-05	4.86E-05	5.15E-05	5.30E-05	4.42E-05	5.89E-05	4.71E-05	7.36E-05	3.53E-05	5.30E-05	5.89E-05	6.33E-05	5.15E-05	5.89E-05	4.57E-05	4.42E-05	5.60E-05
139847	0.002	5.23E-05	4.77E-05	4.92E-05	4.03E-05	5.22E-05	3.58E-05	6.56E-05	0.002555136	0.014039262	0.000107524	0.10767194	0.000364335	0.00048501	5.22E-05	9.56E-05	0.196652894	0.002114873	0.00631418	0.000157218	0.000119549	8.37E-05	8.36E-05	0.000101535	0.000120928	0.000126945	0.000328054	7.17E-05	4.77E-05	9.41E-05	6.42E-05	5.97E-05	5.22E-05	3.28E-05	0.018266975	7.91E-05	0.000156882	3.28E-05	0.000306889	5.82E-05	0.00012691	5.22E-05	7.01E-05	4.62E-05	8.21E-05	4.18E-05	4.18E-05	4.62E-05	0.000224289	5.67E-05	7.16E-05	5.52E-05	8.95E-05	3.73E-05	5.07E-05	3.43E-05	5.82E-05	3.73E-05	3.73E-05	5.37E-05	8.65E-05	3.13E-05	5.37E-05	4.33E-05	6.26E-05	4.33E-05	0.000114926	5.37E-05	7.91E-05	4.77E-05	4.92E-05	4.03E-05	5.82E-05	6.71E-05	8.51E-05	4.47E-05	5.67E-05	4.18E-05	6.41E-05	4.03E-05	6.41E-05	4.33E-05	4.33E-05	4.33E-05	5.07E-05	3.43E-05	4.62E-05	3.43E-05	5.67E-05	0.000041764	5.67E-05	5.22E-05	5.82E-05	4.47E-05	7.31E-05	5.22E-05	4.03E-05	5.67E-05	4.18E-05	3.13E-05	0.000043258	4.47E-05	5.67E-05	5.07E-05	4.77E-05	4.92E-05	7.31E-05	3.73E-05	4.18E-05	5.07E-05	4.18E-05	4.47E-05	4.33E-05	6.26E-05	4.62E-05	3.58E-05	6.26E-05	4.92E-05	6.26E-05	4.03E-05	4.92E-05	4.03E-05	5.67E-05	5.37E-05	4.03E-05	5.37E-05	4.03E-05	4.18E-05	4.62E-05	5.67E-05
139848	0.002	7.84E-05	4.93E-05	3.19E-05	4.35E-05	4.20E-05	3.91E-05	8.56E-05	0.002355795	0.013510961	8.41E-05	0.105135653	0.00040093	0.000449182	6.52E-05	0.00012049	0.212641079	0.002039828	0.00619024	0.000130946	9.14E-05	6.96E-05	9.86E-05	7.40E-05	0.000134918	0.00011319	0.000273328	7.10E-05	4.06E-05	0.000139352	6.38E-05	5.07E-05	3.77E-05	3.62E-05	0.018188757	7.25E-05	0.000159636	5.80E-05	0.000356514	7.54E-05	9.42E-05	3.62E-05	7.10E-05	4.06E-05	7.10E-05	5.51E-05	4.93E-05	4.06E-05	0.000244075	0.00004202	0.000071019	3.91E-05	5.94E-05	4.20E-05	0.000053612	4.93E-05	7.10E-05	3.19E-05	0.00005941	4.35E-05	8.41E-05	2.90E-05	6.23E-05	4.78E-05	5.80E-05	3.91E-05	0.000136362	4.78E-05	7.83E-05	3.91E-05	5.94E-05	4.06E-05	6.67E-05	4.35E-05	7.97E-05	5.80E-05	6.09E-05	4.93E-05	5.22E-05	6.23E-05	5.65E-05	3.33E-05	5.07E-05	0.000046367	4.06E-05	3.77E-05	4.93E-05	5.65E-05	6.67E-05	0.000046367	4.49E-05	3.48E-05	6.52E-05	0.000046367	0.000053612	5.22E-05	3.62E-05	4.20E-05	5.07E-05	4.35E-05	0.000053612	4.78E-05	3.48E-05	5.07E-05	4.20E-05	3.33E-05	6.96E-05	3.91E-05	5.65E-05	0.000052161	5.07E-05	3.77E-05	4.06E-05	3.62E-05	2.75E-05	4.78E-05	3.77E-05	3.91E-05	4.93E-05	4.78E-05	5.36E-05	0.000053612	4.93E-05	4.35E-05	3.33E-05	5.36E-05	5.94E-05	4.35E-05	0.00004202	4.49E-05
139849	0.002	6.13E-05	4.13E-05	3.99E-05	2.99E-05	3.56E-05	4.13E-05	7.70E-05	0.002409242	0.013364076	0.000098421	0.103043733	0.00036098	0.000443089	5.84E-05	8.42E-05	0.183177397	0.001952723	0.006120259	0.000127174	0.00010705	6.13E-05	8.84E-05	0.000079836	0.000126928	0.000121331	0.00032045	5.84E-05	3.85E-05	0.000104113	5.41E-05	4.84E-05	0.00004559	3.99E-05	0.01784906	0.000091232	0.000125507	0.00004559	0.000293056	0.00004559	7.98E-05	5.70E-05	7.55E-05	4.13E-05	7.41E-05	2.14E-05	3.85E-05	0.000037042	0.000192701	6.27E-05	7.13E-05	3.56E-05	7.41E-05	5.41E-05	5.84E-05	0.000037042	4.13E-05	3.42E-05	5.41E-05	0.000037042	4.84E-05	4.13E-05	5.84E-05	5.84E-05	4.70E-05	4.99E-05	0.000131197	3.99E-05	0.000106911	2.99E-05	8.41E-05	5.41E-05	7.55E-05	3.99E-05	6.84E-05	0.00004559	4.84E-05	3.56E-05	5.56E-05	4.99E-05	7.27E-05	4.42E-05	0.000037042	4.27E-05	4.70E-05	7.70E-05	0.000061268	4.42E-05	6.55E-05	3.56E-05	3.42E-05	4.27E-05	6.98E-05	4.42E-05	6.41E-05	3.42E-05	5.70E-05	4.27E-05	5.13E-05	6.27E-05	3.56E-05	3.85E-05	4.27E-05	4.99E-05	5.98E-05	5.41E-05	0.00004986	4.42E-05	5.98E-05	4.70E-05	3.99E-05	4.27E-05	4.84E-05	5.27E-05	0.000044163	3.85E-05	4.99E-05	3.13E-05	3.99E-05	5.98E-05	5.41E-05	4.84E-05	5.41E-05	4.84E-05	4.13E-05	5.27E-05	5.27E-05	0.00004559	5.70E-05	4.99E-05
139850	0.002	7.05E-05	6.58E-05	2.75E-05	3.37E-05	3.21E-05	3.21E-05	6.89E-05	0.00269782	0.014421068	0.000107179	0.112271534	0.000387516	0.000426263	5.20E-05	9.19E-05	0.218314292	0.002037334	0.006654138	0.000138259	0.000113403	0.000064342	8.27E-05	9.95E-05	0.000143997	0.000101088	0.000334896	7.19E-05	5.67E-05	0.000131769	5.66E-05	6.89E-05	3.98E-05	0.00004437	0.01855944	8.88E-05	0.000151677	4.59E-05	0.000348658	7.19E-05	9.95E-05	4.59E-05	6.27E-05	4.28E-05	7.50E-05	4.59E-05	5.05E-05	5.05E-05	0.00019929	0.00004437	0.000059672	4.13E-05	9.49E-05	5.81E-05	5.81E-05	4.74E-05	4.59E-05	4.13E-05	4.90E-05	6.12E-05	9.03E-05	3.98E-05	6.89E-05	4.28E-05	0.00005202	6.58E-05	0.000130155	5.35E-05	0.000071926	4.28E-05	5.66E-05	4.28E-05	0.000085712	5.51E-05	8.11E-05	0.000053543	4.59E-05	5.20E-05	7.04E-05	4.74E-05	6.73E-05	4.90E-05	5.05E-05	4.13E-05	5.05E-05	5.35E-05	5.05E-05	5.35E-05	6.73E-05	3.21E-05	6.12E-05	4.59E-05	6.58E-05	4.44E-05	6.43E-05	3.98E-05	4.74E-05	4.90E-05	4.59E-05	3.67E-05	5.05E-05	4.28E-05	4.28E-05	4.59E-05	4.28E-05	6.12E-05	0.00005202	3.82E-05	5.81E-05	5.66E-05	5.66E-05	4.74E-05	5.05E-05	4.74E-05	6.58E-05	3.98E-05	0.00005508	5.20E-05	0.00006885	5.66E-05	7.80E-05	5.66E-05	6.27E-05	6.27E-05	3.37E-05	5.05E-05	5.35E-05	5.51E-05	0.00004437	4.44E-05
139851	0.002	6.11E-05	5.96E-05	0.000047973	3.92E-05	4.36E-05	2.62E-05	6.69E-05	0.002504803	0.01361177	0.000110571	0.105330994	0.000369699	0.000463905	4.51E-05	0.00008442	0.192744202	0.002072903	0.006023118	0.00012833	0.000120862	5.67E-05	0.000081451	0.000081496	0.000123701	0.000116427	0.000294695	7.13E-05	3.49E-05	0.000117853	0.000059594	4.22E-05	4.51E-05	0.000046515	0.017837739	6.83E-05	0.000173259	6.25E-05	0.000340004	4.07E-05	0.000126616	0.000031976	7.56E-05	4.22E-05	7.85E-05	4.80E-05	5.23E-05	0.000045057	0.000221473	5.23E-05	0.000059594	2.62E-05	8.29E-05	0.000059594	6.25E-05	4.80E-05	5.23E-05	4.51E-05	5.67E-05	3.78E-05	8.14E-05	5.52E-05	5.67E-05	4.07E-05	5.38E-05	3.05E-05	0.000132393	5.23E-05	9.45E-05	2.76E-05	5.96E-05	0.000045057	6.98E-05	4.07E-05	7.85E-05	3.92E-05	3.63E-05	5.81E-05	0.000050869	5.38E-05	6.25E-05	4.22E-05	5.09E-05	6.40E-05	5.96E-05	3.20E-05	0.000045057	4.80E-05	6.54E-05	4.07E-05	5.81E-05	6.10E-05	7.12E-05	4.65E-05	5.52E-05	0.000045057	5.81E-05	3.78E-05	3.05E-05	0.000045057	5.38E-05	4.07E-05	4.65E-05	5.96E-05	4.94E-05	5.23E-05	4.65E-05	0.000045057	7.41E-05	4.07E-05	0.000045057	5.09E-05	4.07E-05	4.65E-05	3.78E-05	0.000045057	5.38E-05	4.94E-05	5.67E-05	0.000050869	5.81E-05	4.94E-05	0.000063952	5.23E-05	4.94E-05	4.22E-05	4.07E-05	6.54E-05	6.40E-05	6.25E-05
139852	0.002	7.57E-05	5.09E-05	0.000043605	3.63E-05	3.63E-05	3.49E-05	5.52E-05	0.002390371	0.01408363	0.000110563	0.102499093	0.000354967	0.000452054	5.81E-05	0.000103342	0.179251143	0.00192371	0.006164248	0.000122392	9.02E-05	5.97E-05	9.60E-05	9.45E-05	0.000151354	0.000130985	0.00026973	7.42E-05	5.23E-05	0.000112003	4.51E-05	3.78E-05	2.18E-05	4.07E-05	0.017957768	8.29E-05	0.000148425	4.94E-05	0.000306251	4.36E-05	9.31E-05	4.80E-05	6.54E-05	4.51E-05	0.000052318	3.92E-05	4.51E-05	4.65E-05	0.000193664	5.23E-05	5.81E-05	3.78E-05	7.41E-05	3.92E-05	6.40E-05	4.07E-05	4.51E-05	3.92E-05	4.51E-05	4.80E-05	7.27E-05	4.21E-05	6.83E-05	4.51E-05	0.000069762	3.78E-05	0.000132351	0.000052318	7.12E-05	3.92E-05	7.42E-05	4.36E-05	0.000050865	0.000046505	7.27E-05	0.000042145	0.000050865	3.63E-05	6.25E-05	0.000052318	0.000056678	0.000052318	4.21E-05	3.78E-05	0.000042145	3.20E-05	6.98E-05	0.000056678	5.52E-05	0.000052318	5.96E-05	4.80E-05	6.69E-05	0.000046505	5.38E-05	4.07E-05	0.000052318	5.96E-05	5.38E-05	4.51E-05	5.38E-05	0.000046505	4.50E-05	4.94E-05	4.51E-05	3.78E-05	0.000046505	0.000042145	6.10E-05	3.92E-05	6.25E-05	3.63E-05	0.000052318	3.63E-05	5.09E-05	3.63E-05	0.000042145	4.36E-05	6.25E-05	4.36E-05	5.09E-05	5.52E-05	5.81E-05	5.52E-05	5.52E-05	3.49E-05	4.36E-05	4.94E-05	5.09E-05	5.38E-05
139853	0.002	6.12E-05	0.000059775	3.41E-05	2.84E-05	2.99E-05	4.26E-05	8.25E-05	0.002455071	0.013465603	0.000106761	0.102742451	0.000309973	0.000456491	4.83E-05	8.54E-05	0.203874034	0.001930629	0.005988178	0.000142653	9.54E-05	5.83E-05	8.11E-05	0.000069684	0.00012668	0.000122402	0.00026238	7.11E-05	4.98E-05	9.96E-05	0.000061131	4.83E-05	4.83E-05	3.98E-05	0.017291264	7.97E-05	0.000189451	6.11E-05	0.000270933	5.54E-05	0.000083917	4.12E-05	5.26E-05	5.26E-05	7.11E-05	5.40E-05	3.41E-05	3.27E-05	0.000199431	4.41E-05	4.55E-05	0.000041225	0.000055442	4.98E-05	0.000069662	0.000044068	0.000044068	3.13E-05	3.27E-05	4.55E-05	7.11E-05	4.41E-05	6.68E-05	4.26E-05	4.69E-05	2.84E-05	0.000162274	4.12E-05	7.25E-05	4.98E-05	5.83E-05	4.26E-05	6.97E-05	4.69E-05	5.83E-05	4.98E-05	5.26E-05	3.70E-05	5.83E-05	3.84E-05	4.83E-05	3.70E-05	5.83E-05	4.83E-05	4.12E-05	4.41E-05	4.26E-05	5.26E-05	6.11E-05	5.54E-05	4.26E-05	3.84E-05	5.69E-05	3.98E-05	4.69E-05	0.000046909	2.98E-05	4.98E-05	4.41E-05	4.55E-05	4.12E-05	5.97E-05	4.26E-05	5.83E-05	3.70E-05	4.83E-05	8.39E-05	4.26E-05	5.54E-05	4.98E-05	3.41E-05	3.84E-05	2.13E-05	4.98E-05	0.000049752	4.98E-05	5.40E-05	4.55E-05	5.97E-05	6.26E-05	5.40E-05	3.70E-05	5.83E-05	3.84E-05	5.54E-05	3.70E-05	0.000048326	3.41E-05	3.98E-05	4.55E-05
139854	0.002	3.74E-05	3.74E-05	3.44E-05	2.84E-05	3.89E-05	3.14E-05	8.53E-05	0.002592939	0.013996702	0.000115318	0.106343566	0.000356428	0.000472984	5.84E-05	0.000109379	0.189271342	0.002004489	0.006362277	0.000135069	0.000112437	7.04E-05	7.04E-05	9.13E-05	0.000121284	0.000119797	0.000301776	8.53E-05	6.13E-05	0.0001258	5.99E-05	4.79E-05	5.98E-05	4.94E-05	0.01824671	8.53E-05	0.000134773	4.79E-05	0.000350014	5.68E-05	9.28E-05	3.74E-05	6.88E-05	5.09E-05	6.28E-05	4.49E-05	4.49E-05	3.29E-05	0.000232405	4.94E-05	6.88E-05	4.04E-05	6.43E-05	4.79E-05	4.79E-05	3.89E-05	0.000056848	4.19E-05	5.09E-05	4.64E-05	4.79E-05	4.64E-05	4.79E-05	4.04E-05	4.64E-05	6.58E-05	0.00015127	3.89E-05	7.93E-05	3.89E-05	6.43E-05	5.68E-05	7.63E-05	4.94E-05	6.88E-05	4.19E-05	5.24E-05	5.09E-05	5.83E-05	4.94E-05	5.83E-05	4.79E-05	5.39E-05	4.64E-05	5.09E-05	4.64E-05	6.13E-05	3.74E-05	6.73E-05	5.39E-05	5.09E-05	4.49E-05	6.73E-05	4.04E-05	6.13E-05	3.29E-05	3.89E-05	4.94E-05	6.13E-05	5.09E-05	4.94E-05	3.74E-05	2.24E-05	5.98E-05	5.53E-05	5.98E-05	7.18E-05	4.64E-05	5.09E-05	4.94E-05	4.04E-05	0.000037394	3.14E-05	5.68E-05	4.49E-05	5.24E-05	5.39E-05	7.03E-05	4.49E-05	4.49E-05	6.28E-05	3.59E-05	5.83E-05	0.00005535	4.94E-05	0.000047868	0.00004637	4.79E-05	5.09E-05	0.000041882
139855	0.002	6.95E-05	5.06E-05	3.33E-05	3.76E-05	3.18E-05	3.90E-05	8.11E-05	0.002479873	0.013658677	0.000115867	0.104079157	0.000417668	0.000417574	0.000050619	0.000105701	0.216055226	0.002023678	0.005997169	0.00013491	0.000105754	7.53E-05	9.99E-05	7.96E-05	0.000115816	9.70E-05	0.000306334	5.93E-05	3.47E-05	0.000110024	6.65E-05	5.21E-05	5.21E-05	5.50E-05	0.017637281	0.000070878	0.000182546	4.77E-05	0.000297489	6.07E-05	9.70E-05	5.64E-05	7.67E-05	4.48E-05	6.22E-05	3.90E-05	5.06E-05	4.77E-05	0.000205812	6.51E-05	6.07E-05	3.47E-05	8.25E-05	4.77E-05	5.21E-05	3.47E-05	3.90E-05	2.89E-05	2.89E-05	0.000049173	8.39E-05	3.90E-05	4.19E-05	4.19E-05	4.92E-05	4.77E-05	0.00014479	5.78E-05	8.39E-05	3.76E-05	5.21E-05	4.34E-05	7.52E-05	3.18E-05	0.000066532	4.05E-05	5.78E-05	4.77E-05	5.06E-05	2.60E-05	7.81E-05	5.21E-05	5.21E-05	4.19E-05	4.48E-05	4.34E-05	3.62E-05	5.35E-05	5.50E-05	5.64E-05	5.78E-05	4.48E-05	4.63E-05	4.92E-05	5.35E-05	5.93E-05	5.50E-05	3.76E-05	4.19E-05	5.78E-05	2.89E-05	0.000056402	5.64E-05	6.36E-05	4.05E-05	4.34E-05	0.000057848	3.76E-05	7.09E-05	4.92E-05	3.90E-05	3.18E-05	4.92E-05	4.63E-05	4.63E-05	4.92E-05	6.22E-05	4.92E-05	5.64E-05	4.48E-05	5.06E-05	4.05E-05	6.51E-05	6.22E-05	3.47E-05	4.48E-05	4.34E-05	4.92E-05	6.22E-05	5.93E-05
139856	0.002	6.79E-05	4.52E-05	0.000029677	2.12E-05	4.10E-05	3.25E-05	6.22E-05	0.002254943	0.013501894	8.63E-05	0.101423408	0.000352354	0.000409544	6.79E-05	9.48E-05	0.196139564	0.001858601	0.006007525	0.000121895	9.20E-05	5.09E-05	7.92E-05	7.21E-05	0.000116009	0.000108949	0.000307803	0.000066471	5.09E-05	0.000120254	4.80E-05	0.000045222	3.82E-05	5.65E-05	0.017198697	0.000080589	0.000148585	5.51E-05	0.000280757	0.000045222	7.07E-05	3.67E-05	6.22E-05	5.09E-05	4.66E-05	4.10E-05	4.80E-05	5.37E-05	0.000192568	6.36E-05	5.23E-05	5.09E-05	0.000066435	5.23E-05	5.65E-05	3.82E-05	4.38E-05	3.82E-05	3.96E-05	0.000045222	8.20E-05	3.96E-05	6.36E-05	4.66E-05	4.24E-05	5.94E-05	0.000142918	3.67E-05	7.92E-05	4.80E-05	6.79E-05	4.80E-05	9.47E-05	4.10E-05	6.93E-05	3.53E-05	5.37E-05	4.95E-05	3.25E-05	3.53E-05	6.22E-05	3.96E-05	4.95E-05	4.95E-05	3.67E-05	3.11E-05	3.67E-05	2.97E-05	5.51E-05	3.96E-05	5.79E-05	3.53E-05	5.51E-05	4.24E-05	0.000043809	5.23E-05	4.10E-05	4.66E-05	5.51E-05	5.37E-05	5.09E-05	0.000045222	4.24E-05	5.37E-05	5.94E-05	6.08E-05	4.66E-05	3.82E-05	4.80E-05	3.25E-05	5.65E-05	4.24E-05	5.23E-05	3.39E-05	4.80E-05	4.24E-05	6.93E-05	5.79E-05	5.65E-05	4.66E-05	3.96E-05	0.000031088	4.66E-05	4.95E-05	5.94E-05	0.000045222	6.36E-05	2.69E-05	4.95E-05	4.66E-05
139857	0.002	5.11E-05	6.27E-05	3.64E-05	4.08E-05	3.50E-05	3.35E-05	7.00E-05	0.002552692	0.013247917	0.000124056	0.105108775	0.000344299	0.000435608	5.39E-05	8.76E-05	0.19588336	0.002002263	0.006114373	0.000124265	0.000103661	0.000056899	7.29E-05	6.86E-05	0.000126979	0.000110881	0.000305874	5.83E-05	0.000042269	0.000118202	5.83E-05	0.000077333	4.37E-05	4.96E-05	0.017745182	8.75E-05	0.000137161	3.64E-05	0.000285123	7.58E-05	0.000103551	4.81E-05	6.56E-05	2.48E-05	7.87E-05	3.35E-05	0.000052472	3.79E-05	0.000191313	4.37E-05	4.81E-05	4.08E-05	7.87E-05	3.35E-05	5.98E-05	4.37E-05	5.39E-05	3.50E-05	5.10E-05	4.66E-05	5.98E-05	4.66E-05	4.96E-05	4.66E-05	5.68E-05	4.66E-05	0.000123995	3.64E-05	9.48E-05	3.79E-05	6.85E-05	5.10E-05	8.02E-05	5.39E-05	7.73E-05	4.23E-05	5.10E-05	4.66E-05	5.68E-05	4.66E-05	8.46E-05	4.52E-05	6.12E-05	3.06E-05	2.48E-05	3.35E-05	5.39E-05	4.81E-05	7.87E-05	3.94E-05	4.08E-05	0.000052472	0.000056847	3.35E-05	5.68E-05	3.94E-05	5.68E-05	3.94E-05	3.94E-05	4.96E-05	5.39E-05	4.96E-05	4.66E-05	5.54E-05	0.00006559	5.10E-05	5.39E-05	6.41E-05	8.02E-05	5.98E-05	5.39E-05	4.37E-05	0.000067054	4.81E-05	3.94E-05	3.50E-05	4.81E-05	4.52E-05	7.14E-05	4.23E-05	5.10E-05	4.52E-05	0.000052472	4.96E-05	4.37E-05	4.37E-05	5.25E-05	5.83E-05	5.10E-05	6.85E-05
139858	0.002	7.48E-05	3.14E-05	4.78E-05	3.88E-05	4.63E-05	4.48E-05	0.000065742	0.00259809	0.014199342	0.000100219	0.107838757	0.000381544	0.000443485	6.58E-05	0.000115202	0.190721334	0.002005628	0.006373936	0.000110896	0.000115208	7.03E-05	0.000103168	9.87E-05	0.000125626	0.000101682	0.000311829	5.53E-05	5.83E-05	0.000112235	0.00008224	5.23E-05	4.03E-05	4.18E-05	0.018179659	0.000104678	0.000166074	4.63E-05	0.00027571	4.48E-05	0.000089689	4.33E-05	7.02E-05	3.88E-05	6.27E-05	4.18E-05	4.63E-05	4.48E-05	0.000187048	4.18E-05	6.72E-05	5.38E-05	6.87E-05	0.000061253	4.93E-05	4.03E-05	5.38E-05	4.93E-05	4.78E-05	4.93E-05	7.47E-05	3.44E-05	4.48E-05	5.23E-05	6.57E-05	5.83E-05	0.000116596	5.23E-05	9.72E-05	4.93E-05	5.98E-05	5.23E-05	8.37E-05	3.73E-05	7.17E-05	6.27E-05	0.000062738	3.44E-05	6.72E-05	6.27E-05	5.83E-05	4.78E-05	6.72E-05	4.48E-05	4.63E-05	3.29E-05	7.02E-05	4.18E-05	7.33E-05	4.33E-05	5.98E-05	2.99E-05	6.42E-05	4.33E-05	5.08E-05	4.33E-05	5.98E-05	4.93E-05	3.29E-05	4.93E-05	3.88E-05	4.78E-05	6.27E-05	5.08E-05	4.93E-05	6.12E-05	5.23E-05	4.03E-05	5.53E-05	5.38E-05	4.33E-05	5.38E-05	5.08E-05	3.73E-05	4.93E-05	5.38E-05	6.12E-05	3.44E-05	5.38E-05	5.53E-05	0.000059746	4.33E-05	6.27E-05	4.93E-05	4.78E-05	5.08E-05	5.08E-05	4.93E-05	6.12E-05	4.63E-05
139859	0.002	0.000059481	4.57E-05	3.05E-05	4.26E-05	3.65E-05	4.11E-05	0.000065512	0.002583016	0.014474379	0.000129628	0.110677054	0.00032898	0.000467459	0.000068535	0.000111328	0.194747588	0.002132685	0.006443948	0.000159008	0.000112872	5.94E-05	8.54E-05	7.92E-05	0.000164765	0.000120463	0.000305739	6.55E-05	4.27E-05	0.000114334	7.77E-05	3.81E-05	7.16E-05	4.42E-05	0.018777251	8.38E-05	0.000173893	3.20E-05	0.000274989	6.24E-05	0.00010822	5.33E-05	5.03E-05	4.57E-05	7.01E-05	4.42E-05	5.18E-05	5.94E-05	0.000219782	3.50E-05	6.24E-05	3.65E-05	8.38E-05	0.000056347	6.40E-05	4.42E-05	2.89E-05	4.57E-05	4.26E-05	4.42E-05	9.60E-05	5.94E-05	4.26E-05	3.65E-05	3.96E-05	3.96E-05	0.00015247	4.72E-05	7.92E-05	4.87E-05	8.69E-05	3.81E-05	8.68E-05	5.94E-05	7.46E-05	4.11E-05	0.000056347	5.79E-05	6.40E-05	4.26E-05	7.01E-05	3.65E-05	4.57E-05	5.33E-05	4.42E-05	4.11E-05	5.94E-05	4.11E-05	4.72E-05	0.000056347	5.48E-05	4.72E-05	6.24E-05	4.87E-05	3.65E-05	5.03E-05	7.01E-05	5.18E-05	5.18E-05	4.42E-05	5.94E-05	5.18E-05	5.03E-05	5.03E-05	5.79E-05	3.05E-05	6.24E-05	4.57E-05	6.85E-05	3.50E-05	5.33E-05	5.33E-05	3.20E-05	5.48E-05	3.50E-05	0.000056347	5.48E-05	4.87E-05	5.79E-05	4.87E-05	0.000024364	3.20E-05	5.03E-05	5.03E-05	4.26E-05	5.03E-05	4.26E-05	5.03E-05	5.18E-05	3.50E-05
139860	0.002	4.69E-05	3.96E-05	3.66E-05	4.25E-05	4.84E-05	4.40E-05	8.36E-05	0.00251525	0.013574934	0.000111457	0.104831456	0.000363784	0.000463042	6.30E-05	0.000132083	0.200012437	0.002006174	0.006417714	0.000176602	0.000124769	7.62E-05	7.91E-05	8.50E-05	0.000146703	0.000107074	0.000329641	8.36E-05	4.54E-05	0.000101192	5.27E-05	4.25E-05	3.96E-05	4.10E-05	0.01799887	7.18E-05	0.000186448	4.25E-05	0.000292546	0.000060076	0.00012465	0.00004835	6.15E-05	3.37E-05	7.47E-05	4.54E-05	4.10E-05	4.54E-05	0.000187919	3.81E-05	5.86E-05	4.25E-05	9.67E-05	0.00004835	6.15E-05	3.37E-05	3.37E-05	4.40E-05	3.08E-05	4.10E-05	6.30E-05	3.22E-05	7.33E-05	3.96E-05	4.25E-05	4.69E-05	0.000133461	4.69E-05	9.67E-05	4.69E-05	6.15E-05	4.69E-05	0.000086483	4.98E-05	7.62E-05	5.27E-05	4.84E-05	0.000054211	4.25E-05	4.40E-05	6.74E-05	4.69E-05	4.54E-05	4.10E-05	4.10E-05	5.13E-05	7.62E-05	0.000035166	0.000076195	5.57E-05	5.27E-05	0.000055676	5.86E-05	3.81E-05	4.69E-05	5.13E-05	5.13E-05	3.81E-05	4.40E-05	4.10E-05	4.69E-05	4.54E-05	4.10E-05	5.13E-05	4.98E-05	5.27E-05	4.69E-05	0.000038092	7.33E-05	0.000055676	0.000054211	0.000054211	3.08E-05	4.69E-05	4.25E-05	5.27E-05	0.00004835	3.52E-05	6.15E-05	3.81E-05	0.000054211	3.81E-05	4.69E-05	5.42E-05	4.84E-05	4.54E-05	5.42E-05	3.96E-05	6.45E-05	5.13E-05
139861	0.002	8.40E-05	4.20E-05	4.79E-05	4.79E-05	4.20E-05	3.15E-05	0.000100467	0.002606201	0.014277529	0.000104969	0.106902522	0.000410049	0.000482675	5.09E-05	7.80E-05	0.193201444	0.002082601	0.006318031	0.00011731	0.000108021	5.70E-05	0.000074973	0.00011095	0.000154562	0.000119975	0.000335417	6.89E-05	4.34E-05	0.000127499	5.69E-05	5.24E-05	3.60E-05	4.64E-05	0.018607715	9.30E-05	0.000165047	6.90E-05	0.000333859	6.44E-05	9.59E-05	5.84E-05	5.24E-05	5.09E-05	5.84E-05	4.49E-05	6.74E-05	3.45E-05	0.000228216	4.04E-05	3.89E-05	4.19E-05	8.39E-05	5.09E-05	4.94E-05	3.60E-05	6.29E-05	5.69E-05	3.00E-05	4.34E-05	8.84E-05	4.49E-05	5.24E-05	4.34E-05	4.19E-05	5.39E-05	0.000134955	3.89E-05	8.99E-05	5.69E-05	6.59E-05	5.09E-05	8.55E-05	4.64E-05	6.29E-05	3.89E-05	5.84E-05	2.85E-05	5.99E-05	5.39E-05	0.000074906	3.74E-05	5.69E-05	3.74E-05	5.54E-05	5.99E-05	6.74E-05	3.45E-05	7.19E-05	4.79E-05	5.24E-05	4.94E-05	5.09E-05	4.64E-05	5.39E-05	5.54E-05	5.09E-05	3.74E-05	6.44E-05	4.79E-05	5.84E-05	4.64E-05	5.54E-05	4.94E-05	5.24E-05	5.09E-05	5.24E-05	5.24E-05	5.69E-05	3.60E-05	4.94E-05	4.19E-05	5.39E-05	5.54E-05	5.39E-05	5.54E-05	5.69E-05	4.79E-05	4.49E-05	6.14E-05	4.64E-05	0.000056921	6.59E-05	5.99E-05	6.14E-05	4.04E-05	4.79E-05	5.84E-05	4.49E-05	5.24E-05
139862	0.002	5.18E-05	4.60E-05	5.32E-05	3.74E-05	0.000021548	3.59E-05	9.49E-05	0.002471506	0.013913037	0.000117958	0.103734865	0.000346582	0.000438113	5.32E-05	7.05E-05	0.191179994	0.001830292	0.006132833	0.000116711	9.21E-05	6.18E-05	9.78E-05	0.000102075	0.00014819	0.000115084	0.000255104	8.62E-05	4.45E-05	0.000113606	6.47E-05	4.45E-05	6.18E-05	5.17E-05	0.017416365	0.00007474	0.000146722	5.17E-05	0.000330204	0.000064649	8.05E-05	4.88E-05	5.75E-05	5.46E-05	5.60E-05	4.88E-05	5.32E-05	3.73E-05	0.000178467	0.00007184	5.60E-05	6.47E-05	7.90E-05	0.000050279	0.000048847	5.32E-05	4.60E-05	3.02E-05	5.75E-05	3.45E-05	6.61E-05	3.59E-05	5.17E-05	3.59E-05	4.74E-05	0.000047406	0.000129414	4.17E-05	0.000109245	4.60E-05	6.90E-05	4.74E-05	7.90E-05	6.18E-05	7.76E-05	5.17E-05	4.45E-05	3.88E-05	0.000047406	4.45E-05	5.89E-05	3.73E-05	4.31E-05	4.02E-05	4.31E-05	3.74E-05	6.90E-05	3.74E-05	7.33E-05	3.16E-05	6.32E-05	4.88E-05	5.60E-05	0.000047406	7.18E-05	3.45E-05	3.59E-05	4.17E-05	4.45E-05	4.45E-05	4.45E-05	4.88E-05	0.000047406	6.32E-05	6.61E-05	5.46E-05	5.46E-05	5.17E-05	4.45E-05	5.89E-05	4.45E-05	3.88E-05	4.88E-05	4.31E-05	3.30E-05	4.17E-05	5.32E-05	5.17E-05	0.000047406	5.60E-05	6.03E-05	4.17E-05	5.60E-05	3.30E-05	5.46E-05	4.31E-05	3.30E-05	5.32E-05	4.88E-05	3.88E-05
139863	0.002	5.56E-05	4.38E-05	0.000030682	4.24E-05	4.24E-05	3.80E-05	7.31E-05	0.002515984	0.01413472	0.000102373	0.105252887	0.000370223	0.00050337	5.55E-05	0.000100946	0.188314597	0.001986898	0.006159786	0.000152549	0.000106848	7.16E-05	9.94E-05	9.50E-05	0.000141905	9.36E-05	0.000319716	0.000100901	5.70E-05	0.000103833	5.99E-05	4.38E-05	4.38E-05	5.70E-05	0.017846393	7.02E-05	0.000159487	0.000037987	0.000290268	5.41E-05	9.65E-05	5.55E-05	7.01E-05	4.24E-05	5.26E-05	2.48E-05	5.99E-05	4.09E-05	0.000180015	4.97E-05	5.55E-05	4.82E-05	8.18E-05	5.41E-05	7.75E-05	4.68E-05	5.70E-05	3.36E-05	4.09E-05	4.24E-05	8.18E-05	5.26E-05	6.28E-05	0.000051137	5.55E-05	5.11E-05	0.000127224	4.53E-05	8.04E-05	4.09E-05	0.000070139	3.94E-05	9.65E-05	3.07E-05	5.84E-05	3.94E-05	4.09E-05	4.82E-05	7.01E-05	3.80E-05	5.84E-05	4.53E-05	4.97E-05	3.07E-05	4.68E-05	4.53E-05	3.80E-05	3.51E-05	0.000058442	4.09E-05	4.97E-05	4.24E-05	5.26E-05	2.78E-05	5.41E-05	4.82E-05	4.24E-05	4.97E-05	3.65E-05	3.51E-05	4.68E-05	6.87E-05	0.000051137	0.000068672	0.000059901	5.84E-05	4.97E-05	5.99E-05	5.26E-05	4.68E-05	4.97E-05	4.53E-05	4.68E-05	3.65E-05	5.26E-05	4.09E-05	4.97E-05	6.28E-05	6.28E-05	4.82E-05	4.97E-05	5.26E-05	0.000054059	4.24E-05	4.09E-05	0.000032141	4.82E-05	4.82E-05	5.70E-05	3.94E-05
139864	0.002	5.99E-05	0.000046014	4.29E-05	3.53E-05	3.53E-05	5.06E-05	8.75E-05	0.002656575	0.014839405	0.000105934	0.110678902	0.00038709	0.000441018	6.75E-05	0.000096754	0.191940387	0.002182401	0.006352482	0.000161621	0.00011367	6.29E-05	8.13E-05	7.37E-05	0.000152073	0.000115101	0.00030931	6.90E-05	4.75E-05	0.000139775	7.51E-05	4.75E-05	5.06E-05	5.37E-05	0.018421766	9.67E-05	0.000192061	3.22E-05	0.000293831	5.06E-05	0.000116642	6.44E-05	6.44E-05	3.53E-05	4.75E-05	4.75E-05	5.67E-05	6.13E-05	0.000204373	6.44E-05	5.83E-05	4.14E-05	8.13E-05	4.14E-05	7.21E-05	4.29E-05	4.14E-05	0.000036802	4.91E-05	4.75E-05	6.90E-05	5.06E-05	6.90E-05	4.75E-05	4.60E-05	5.83E-05	0.00013199	4.45E-05	7.67E-05	3.83E-05	7.21E-05	4.45E-05	9.36E-05	3.83E-05	0.000070542	4.75E-05	5.21E-05	4.14E-05	7.52E-05	0.000049069	8.13E-05	3.83E-05	4.45E-05	4.91E-05	5.21E-05	4.91E-05	6.90E-05	5.37E-05	7.67E-05	3.99E-05	7.05E-05	6.75E-05	6.44E-05	4.14E-05	6.75E-05	5.21E-05	5.67E-05	3.53E-05	4.14E-05	4.45E-05	5.98E-05	4.60E-05	5.37E-05	5.52E-05	6.75E-05	0.000055203	0.000055203	5.67E-05	0.000065937	0.000056737	5.21E-05	3.07E-05	4.14E-05	5.83E-05	4.91E-05	4.75E-05	7.21E-05	4.14E-05	5.98E-05	4.91E-05	5.21E-05	4.29E-05	7.21E-05	4.91E-05	5.67E-05	0.000065937	4.14E-05	0.000055203	4.91E-05	5.37E-05
139865	0.002	6.28E-05	4.08E-05	5.68E-05	4.66E-05	2.77E-05	4.96E-05	9.19E-05	0.002441072	0.013789005	0.000106501	0.104506147	0.000304463	0.0005005	6.42E-05	0.000089025	0.207654919	0.001940794	0.006113385	0.000116997	9.49E-05	5.69E-05	8.46E-05	7.00E-05	0.000123995	0.000118197	0.000279251	5.83E-05	4.81E-05	0.000138676	7.14E-05	4.08E-05	5.68E-05	6.85E-05	0.017667143	9.77E-05	0.000156155	4.52E-05	0.000274837	0.000046632	0.000104999	4.95E-05	5.68E-05	3.79E-05	6.71E-05	2.91E-05	4.08E-05	4.08E-05	0.000214702	5.68E-05	5.25E-05	0.000055378	8.46E-05	5.68E-05	6.70E-05	4.37E-05	3.35E-05	4.52E-05	4.08E-05	5.10E-05	6.41E-05	4.52E-05	5.54E-05	4.37E-05	5.10E-05	0.000039346	0.000142946	3.93E-05	7.58E-05	3.35E-05	7.00E-05	3.06E-05	8.46E-05	4.95E-05	8.31E-05	0.000045175	0.000046632	4.66E-05	5.83E-05	0.000039346	5.68E-05	2.77E-05	5.97E-05	3.79E-05	3.93E-05	0.000046632	3.93E-05	5.54E-05	5.54E-05	2.62E-05	5.68E-05	5.54E-05	6.27E-05	3.50E-05	6.85E-05	3.93E-05	5.54E-05	5.10E-05	4.81E-05	0.000046632	4.95E-05	3.50E-05	5.54E-05	5.39E-05	5.54E-05	3.06E-05	5.10E-05	5.54E-05	7.00E-05	4.08E-05	5.83E-05	0.000046632	4.08E-05	4.08E-05	4.81E-05	5.54E-05	5.39E-05	5.68E-05	5.10E-05	3.79E-05	0.000045175	4.52E-05	5.97E-05	4.81E-05	6.56E-05	0.000045175	4.81E-05	4.66E-05	0.000052461	3.79E-05
139866	0.002	6.70E-05	4.76E-05	5.05E-05	3.42E-05	3.72E-05	3.86E-05	7.29E-05	0.002560848	0.013982737	9.97E-05	0.106037744	0.000365943	0.000435106	6.24E-05	0.000092266	0.199171519	0.002038055	0.00618474	0.000137163	0.000113172	6.39E-05	0.000110107	0.000108605	0.000144329	0.000126502	0.000274329	7.43E-05	4.31E-05	0.000119018	5.35E-05	3.72E-05	5.05E-05	4.31E-05	0.017940263	8.33E-05	0.000151796	5.35E-05	0.000308717	5.65E-05	0.000116039	5.50E-05	0.000052014	6.09E-05	6.99E-05	3.27E-05	5.80E-05	3.12E-05	0.00021895	3.72E-05	7.13E-05	3.86E-05	5.80E-05	4.90E-05	6.69E-05	5.80E-05	3.72E-05	4.31E-05	0.000050528	4.31E-05	8.33E-05	5.50E-05	6.24E-05	3.86E-05	7.13E-05	4.16E-05	0.0001622	5.35E-05	9.22E-05	0.000053498	6.54E-05	3.42E-05	0.000071341	4.31E-05	7.13E-05	4.01E-05	6.39E-05	4.90E-05	0.000060931	4.01E-05	8.18E-05	4.90E-05	4.16E-05	4.01E-05	5.05E-05	4.16E-05	3.72E-05	4.46E-05	8.47E-05	5.94E-05	5.35E-05	3.42E-05	5.80E-05	4.76E-05	5.80E-05	4.61E-05	4.31E-05	5.50E-05	0.000052014	5.20E-05	0.000050528	3.86E-05	5.20E-05	4.46E-05	0.000050528	4.61E-05	7.13E-05	5.50E-05	5.94E-05	4.76E-05	5.80E-05	5.80E-05	4.76E-05	4.46E-05	0.000060931	7.43E-05	6.54E-05	5.50E-05	6.39E-05	5.20E-05	6.54E-05	3.71E-05	6.69E-05	0.000040114	5.50E-05	4.61E-05	4.31E-05	3.86E-05	5.05E-05	4.31E-05
139867	0.002	6.95E-05	2.87E-05	4.53E-05	5.28E-05	0.000048311	0.000051333	8.91E-05	0.002555928	0.01426093	0.000116397	0.107582453	0.000358075	0.000466375	5.74E-05	9.53E-05	0.197677868	0.001930671	0.006342086	0.000163614	9.07E-05	5.74E-05	0.000107286	9.67E-05	0.000119388	0.00011031	0.000306094	6.95E-05	5.44E-05	0.000107291	0.000060389	3.77E-05	3.17E-05	4.83E-05	0.018596808	8.01E-05	0.000167825	0.000048311	0.000298436	6.64E-05	0.000107284	0.000048311	6.19E-05	3.32E-05	7.10E-05	0.000048311	3.93E-05	4.08E-05	0.00020124	5.43E-05	4.98E-05	3.47E-05	7.85E-05	4.38E-05	5.13E-05	0.000046806	4.83E-05	4.38E-05	3.93E-05	4.83E-05	5.13E-05	4.98E-05	6.64E-05	0.000025663	0.000060389	4.68E-05	0.000137513	3.77E-05	9.21E-05	7.40E-05	6.19E-05	4.68E-05	6.94E-05	4.53E-05	0.000078524	4.98E-05	4.23E-05	4.08E-05	6.64E-05	3.93E-05	7.10E-05	5.89E-05	5.74E-05	3.93E-05	3.93E-05	5.28E-05	5.74E-05	5.28E-05	6.34E-05	5.28E-05	6.64E-05	4.98E-05	5.43E-05	3.93E-05	6.64E-05	5.43E-05	4.98E-05	3.02E-05	4.68E-05	3.32E-05	0.000063408	5.13E-05	4.38E-05	6.49E-05	5.28E-05	0.000048311	5.74E-05	5.13E-05	6.49E-05	0.000036231	6.64E-05	3.02E-05	0.000048311	3.47E-05	0.000063408	3.93E-05	4.53E-05	0.000055862	7.10E-05	5.74E-05	5.13E-05	3.93E-05	9.06E-05	4.98E-05	6.64E-05	4.08E-05	4.98E-05	0.000048311	6.49E-05	4.53E-05
139868	0.002	6.86E-05	4.12E-05	3.51E-05	4.27E-05	3.51E-05	4.88E-05	8.09E-05	0.002565251	0.01406768	9.77E-05	0.109057097	0.000358702	0.000505246	6.56E-05	0.000102325	0.197124236	0.002072952	0.006278371	0.000137688	0.000111492	7.02E-05	8.39E-05	0.00010225	0.000151192	0.000108403	0.000306189	6.56E-05	6.25E-05	0.000099199	6.86E-05	5.49E-05	3.35E-05	3.66E-05	0.018675336	9.62E-05	0.000168002	5.03E-05	0.000341311	5.95E-05	0.000102238	4.27E-05	6.40E-05	4.27E-05	0.000100689	3.51E-05	7.02E-05	0.000038122	0.000204735	2.74E-05	8.39E-05	5.49E-05	7.32E-05	4.57E-05	7.32E-05	0.000038122	6.56E-05	5.03E-05	4.12E-05	4.88E-05	8.54E-05	5.64E-05	5.03E-05	3.20E-05	6.71E-05	3.81E-05	0.000134297	0.000039647	7.63E-05	4.42E-05	0.000070154	4.27E-05	0.00008391	4.73E-05	7.63E-05	0.000053371	0.000053371	4.73E-05	7.32E-05	3.20E-05	7.47E-05	4.27E-05	5.03E-05	4.57E-05	4.12E-05	4.42E-05	5.03E-05	6.40E-05	6.86E-05	5.79E-05	6.71E-05	4.12E-05	4.27E-05	0.000038122	0.00005795	0.000053371	6.56E-05	4.27E-05	4.73E-05	4.27E-05	4.42E-05	4.73E-05	5.03E-05	5.49E-05	4.57E-05	4.73E-05	5.49E-05	6.10E-05	6.56E-05	0.000064045	4.57E-05	5.03E-05	0.000038122	0.000048794	6.10E-05	0.000051846	0.000064045	4.27E-05	0.000064043	0.000051846	5.03E-05	3.05E-05	5.64E-05	5.18E-05	4.88E-05	6.10E-05	4.57E-05	4.73E-05	6.10E-05	5.34E-05
139869	0.002	8.12E-05	4.51E-05	4.20E-05	3.90E-05	2.85E-05	4.20E-05	0.00006912	0.002432495	0.014219039	0.000109738	0.108025374	0.000374304	0.000436687	0.00005408	0.000102275	0.184783057	0.002004979	0.006291629	0.000164296	0.00011432	6.76E-05	6.46E-05	8.41E-05	0.000126302	0.000102213	0.000321105	5.86E-05	6.16E-05	0.000108261	5.26E-05	3.90E-05	4.66E-05	3.45E-05	0.018210056	7.81E-05	0.000135301	5.11E-05	0.000325565	6.91E-05	7.81E-05	5.26E-05	7.06E-05	3.90E-05	6.91E-05	3.45E-05	0.000049557	4.35E-05	0.000197104	0.000049557	0.000037543	5.86E-05	8.86E-05	5.41E-05	6.76E-05	4.20E-05	4.05E-05	4.66E-05	0.000037543	3.00E-05	7.51E-05	4.35E-05	7.81E-05	0.000037543	7.66E-05	4.51E-05	0.000160902	4.05E-05	0.000105183	0.000027031	5.86E-05	4.51E-05	8.71E-05	6.31E-05	8.86E-05	5.56E-05	3.45E-05	5.56E-05	5.86E-05	4.51E-05	7.36E-05	5.11E-05	3.15E-05	5.11E-05	5.71E-05	4.51E-05	6.76E-05	4.05E-05	4.20E-05	0.000037543	5.86E-05	0.000049557	5.26E-05	3.45E-05	6.91E-05	4.51E-05	3.45E-05	6.46E-05	4.50E-05	5.71E-05	4.35E-05	4.81E-05	5.71E-05	5.56E-05	0.000036039	6.16E-05	5.11E-05	4.35E-05	7.66E-05	3.90E-05	7.06E-05	5.86E-05	5.56E-05	4.20E-05	6.46E-05	4.51E-05	4.05E-05	4.20E-05	5.86E-05	7.06E-05	5.56E-05	4.20E-05	7.36E-05	4.35E-05	4.81E-05	5.86E-05	4.05E-05	4.05E-05	5.11E-05	4.96E-05
139870	0.002	3.56E-05	5.04E-05	3.11E-05	3.11E-05	2.67E-05	5.19E-05	0.000075649	0.002517427	0.013919335	0.000130641	0.105638387	0.000335115	0.000469998	0.000048924	0.000105383	0.231906511	0.002043658	0.006197433	0.000151704	0.000114425	0.00006235	9.49E-05	7.27E-05	0.000133574	0.000118729	0.000266263	6.23E-05	4.15E-05	0.000105349	4.89E-05	3.41E-05	5.34E-05	3.26E-05	0.017960898	7.86E-05	0.000170742	5.34E-05	0.000307959	6.08E-05	0.000102363	3.56E-05	5.78E-05	2.96E-05	5.04E-05	3.26E-05	3.56E-05	3.71E-05	0.000190103	6.52E-05	6.08E-05	4.89E-05	7.86E-05	6.08E-05	7.27E-05	3.56E-05	4.74E-05	4.74E-05	0.000053369	4.74E-05	6.82E-05	4.30E-05	6.23E-05	3.41E-05	7.56E-05	4.60E-05	0.000142491	4.45E-05	8.01E-05	5.49E-05	6.97E-05	3.85E-05	0.00009345	4.30E-05	0.000053369	4.60E-05	4.60E-05	3.71E-05	4.89E-05	0.000066718	5.93E-05	5.49E-05	5.04E-05	4.15E-05	5.19E-05	5.78E-05	5.63E-05	3.56E-05	7.56E-05	4.00E-05	7.56E-05	0.000053369	3.41E-05	4.00E-05	6.08E-05	5.04E-05	6.23E-05	4.45E-05	5.93E-05	4.60E-05	5.04E-05	0.000053369	4.30E-05	4.45E-05	5.78E-05	5.49E-05	6.67E-05	4.00E-05	7.12E-05	4.45E-05	5.63E-05	5.78E-05	4.60E-05	4.89E-05	6.08E-05	4.15E-05	0.00006079	4.60E-05	5.34E-05	4.60E-05	0.000044472	4.89E-05	5.63E-05	4.00E-05	6.08E-05	3.71E-05	6.52E-05	4.89E-05	4.74E-05	6.37E-05
139871	0.002	5.48E-05	3.19E-05	3.50E-05	4.41E-05	5.17E-05	4.41E-05	7.46E-05	0.002593841	0.014077623	0.0001066	0.108585959	0.000334689	0.000476523	5.48E-05	0.000108186	0.190871472	0.002027465	0.006621734	0.000165005	0.000138763	7.16E-05	9.59E-05	8.98E-05	0.000121854	0.000105056	0.000282339	5.93E-05	5.17E-05	0.000129516	5.33E-05	4.72E-05	5.17E-05	4.72E-05	0.018860206	9.44E-05	0.000178304	5.02E-05	0.000306857	4.87E-05	9.44E-05	5.63E-05	5.63E-05	5.48E-05	6.09E-05	3.80E-05	6.24E-05	4.72E-05	0.000211926	4.56E-05	7.76E-05	5.02E-05	8.37E-05	4.56E-05	6.09E-05	5.93E-05	5.63E-05	5.17E-05	3.65E-05	5.17E-05	7.15E-05	3.96E-05	7.15E-05	4.41E-05	4.56E-05	5.17E-05	0.000124835	4.56E-05	7.15E-05	4.56E-05	7.46E-05	5.63E-05	8.98E-05	4.11E-05	6.85E-05	4.72E-05	4.26E-05	4.56E-05	4.56E-05	4.56E-05	5.63E-05	5.02E-05	0.00003347	4.41E-05	5.48E-05	6.24E-05	8.83E-05	4.11E-05	5.78E-05	4.87E-05	4.11E-05	4.72E-05	5.63E-05	3.65E-05	7.30E-05	3.35E-05	4.26E-05	4.72E-05	6.69E-05	4.56E-05	5.63E-05	3.80E-05	4.72E-05	5.32E-05	7.15E-05	4.56E-05	5.93E-05	4.26E-05	7.30E-05	3.96E-05	4.56E-05	4.11E-05	4.72E-05	5.02E-05	4.56E-05	5.17E-05	5.32E-05	4.87E-05	5.17E-05	4.41E-05	0.000065419	5.63E-05	0.000050205	4.26E-05	0.000057812	3.80E-05	4.87E-05	4.11E-05	4.26E-05	4.41E-05
139872	0.002	6.34E-05	6.48E-05	3.53E-05	4.12E-05	3.83E-05	4.27E-05	9.43E-05	0.002559568	0.013810145	9.13E-05	0.106409597	0.000386395	0.00043117	0.000055941	0.000100314	0.222227776	0.001991786	0.006219955	0.000155245	0.000115024	6.34E-05	7.51E-05	8.55E-05	0.000137063	0.000100222	0.000305858	7.51E-05	5.01E-05	0.000116496	0.000045636	0.000045636	5.45E-05	3.83E-05	0.01828433	0.000107557	0.000163688	4.56E-05	0.000331056	5.74E-05	0.000106062	0.000045636	6.63E-05	3.53E-05	5.45E-05	3.97E-05	0.000047108	3.83E-05	0.000172493	5.45E-05	8.25E-05	3.97E-05	7.66E-05	4.42E-05	8.10E-05	2.80E-05	5.59E-05	3.39E-05	4.56E-05	3.53E-05	6.48E-05	3.39E-05	5.15E-05	0.000036803	3.83E-05	4.42E-05	0.000138532	4.12E-05	7.66E-05	0.000036803	8.25E-05	6.18E-05	8.10E-05	3.83E-05	7.07E-05	3.39E-05	4.42E-05	5.15E-05	4.12E-05	4.42E-05	6.92E-05	6.18E-05	5.45E-05	3.68E-05	5.15E-05	0.000042694	5.30E-05	0.000036803	7.36E-05	3.24E-05	0.000047108	4.27E-05	6.62E-05	3.83E-05	6.18E-05	0.000045636	6.33E-05	4.27E-05	6.18E-05	4.27E-05	5.01E-05	4.42E-05	5.30E-05	5.00E-05	6.48E-05	0.000047108	6.18E-05	4.86E-05	7.51E-05	4.42E-05	6.33E-05	5.45E-05	4.27E-05	5.59E-05	3.97E-05	0.000045636	3.97E-05	5.30E-05	6.48E-05	4.42E-05	6.77E-05	5.01E-05	5.89E-05	4.56E-05	5.74E-05	4.12E-05	4.56E-05	0.000045636	5.59E-05	5.30E-05
139873	0.002	6.35E-05	5.28E-05	0.000040751	3.92E-05	3.62E-05	4.23E-05	8.91E-05	0.002537513	0.014437258	0.000108789	0.108512486	0.000379483	0.000466366	7.40E-05	0.000102792	0.22059704	0.002023497	0.006279982	0.000148487	0.000117955	6.04E-05	9.52E-05	0.000095176	0.000148144	0.000122439	0.000290796	7.25E-05	0.000057355	0.000117884	6.04E-05	4.98E-05	3.62E-05	5.58E-05	0.018697702	9.36E-05	0.000158715	0.000037732	0.000286168	5.89E-05	0.0001148	5.28E-05	0.000055846	5.28E-05	0.000061888	0.000057355	5.13E-05	4.68E-05	0.000234505	3.32E-05	0.000064902	4.98E-05	9.21E-05	6.19E-05	6.04E-05	3.47E-05	5.58E-05	4.83E-05	5.13E-05	4.38E-05	0.000066416	5.13E-05	5.89E-05	3.92E-05	6.34E-05	4.83E-05	0.000169301	5.89E-05	0.000092119	4.23E-05	5.43E-05	0.000055846	7.10E-05	4.98E-05	7.85E-05	0.00004226	4.68E-05	3.92E-05	5.13E-05	5.13E-05	6.49E-05	4.68E-05	7.09E-05	5.58E-05	0.00004226	5.59E-05	6.04E-05	5.43E-05	5.13E-05	4.98E-05	4.98E-05	5.13E-05	6.49E-05	4.53E-05	5.58E-05	5.43E-05	4.83E-05	4.53E-05	6.19E-05	3.32E-05	5.28E-05	3.62E-05	5.28E-05	5.13E-05	4.23E-05	4.23E-05	5.28E-05	6.79E-05	4.98E-05	4.08E-05	6.04E-05	5.13E-05	4.38E-05	5.28E-05	5.13E-05	4.53E-05	5.28E-05	6.04E-05	0.000078492	6.19E-05	6.19E-05	3.77E-05	4.68E-05	5.28E-05	4.53E-05	3.92E-05	4.68E-05	5.43E-05	6.34E-05	4.53E-05
139874	0.002	6.11E-05	4.02E-05	3.57E-05	4.01E-05	3.57E-05	3.87E-05	0.000104158	0.002506931	0.013911475	0.000129604	0.107294449	0.000354093	0.00048228	5.35E-05	9.83E-05	0.195472219	0.002008912	0.006187633	0.000165714	9.23E-05	4.91E-05	9.38E-05	8.18E-05	0.00015784	0.000136967	0.000262518	7.89E-05	4.31E-05	0.000126535	6.25E-05	5.20E-05	5.06E-05	3.57E-05	0.018499203	8.18E-05	0.000135441	4.76E-05	0.000280403	6.10E-05	0.000107119	4.31E-05	0.000074368	0.000034197	6.39E-05	4.31E-05	4.91E-05	4.31E-05	0.000210131	5.35E-05	6.54E-05	4.91E-05	7.73E-05	6.69E-05	6.99E-05	4.16E-05	3.72E-05	3.42E-05	5.20E-05	4.16E-05	8.63E-05	3.87E-05	6.84E-05	4.16E-05	4.01E-05	4.46E-05	0.00013394	5.20E-05	9.07E-05	4.76E-05	5.95E-05	4.16E-05	7.29E-05	4.01E-05	6.39E-05	3.87E-05	5.80E-05	5.06E-05	6.10E-05	4.16E-05	8.33E-05	5.50E-05	5.65E-05	4.46E-05	5.95E-05	5.65E-05	5.06E-05	5.35E-05	6.24E-05	4.31E-05	5.05E-05	4.31E-05	6.69E-05	4.46E-05	4.76E-05	4.61E-05	4.01E-05	4.91E-05	3.42E-05	5.06E-05	4.91E-05	0.000038655	4.31E-05	5.20E-05	6.24E-05	6.25E-05	6.39E-05	4.31E-05	5.95E-05	4.76E-05	4.61E-05	5.35E-05	3.27E-05	6.10E-05	0.0000446	4.46E-05	4.76E-05	5.80E-05	5.50E-05	4.46E-05	4.61E-05	4.61E-05	5.80E-05	5.50E-05	5.06E-05	3.57E-05	5.20E-05	5.95E-05	5.20E-05	5.35E-05
139875	0.002	6.32E-05	0.000061679	0.000038159	4.40E-05	2.79E-05	4.26E-05	7.19E-05	0.0024512	0.014009402	0.00011904	0.103797436	0.000368979	0.000462445	5.58E-05	9.56E-05	0.193050736	0.002048919	0.006191865	0.000153162	0.000133809	6.61E-05	7.05E-05	6.46E-05	0.000111635	0.000101364	0.00030947	7.78E-05	4.26E-05	0.000101362	5.28E-05	4.70E-05	4.55E-05	0.000045497	0.018066913	8.67E-05	0.000154318	4.55E-05	0.000284204	4.26E-05	9.40E-05	5.43E-05	5.73E-05	4.40E-05	7.49E-05	2.79E-05	0.000045497	0.000052842	0.000199976	5.58E-05	6.46E-05	3.23E-05	6.75E-05	4.11E-05	4.84E-05	4.40E-05	5.28E-05	3.23E-05	4.55E-05	4.84E-05	7.05E-05	4.55E-05	6.31E-05	4.40E-05	0.000054308	4.84E-05	0.000152816	6.31E-05	8.81E-05	4.70E-05	7.63E-05	4.55E-05	9.40E-05	4.99E-05	6.60E-05	3.52E-05	5.43E-05	3.67E-05	5.87E-05	4.70E-05	4.84E-05	4.40E-05	0.000051368	5.28E-05	0.000051368	2.79E-05	4.70E-05	4.40E-05	5.28E-05	4.26E-05	3.96E-05	5.28E-05	5.58E-05	0.000051368	6.16E-05	0.000058706	6.16E-05	0.000036689	4.84E-05	0.000058706	0.000049898	4.70E-05	4.55E-05	5.28E-05	0.000058706	4.11E-05	4.70E-05	4.84E-05	7.78E-05	0.000033756	5.43E-05	4.26E-05	4.40E-05	3.82E-05	5.72E-05	4.11E-05	5.72E-05	5.14E-05	6.31E-05	6.46E-05	6.90E-05	4.84E-05	0.000058706	4.84E-05	5.72E-05	4.70E-05	5.72E-05	0.000029353	4.84E-05	4.70E-05
139876	0.002	7.04E-05	5.20E-05	2.75E-05	4.89E-05	0.000026	3.52E-05	0.000062727	0.00263648	0.014350248	0.000113314	0.110045437	0.000384647	0.000471016	6.12E-05	9.95E-05	0.195595647	0.002092638	0.006350401	0.00013819	0.000110304	7.05E-05	0.000119412	0.000073454	0.000113259	0.000119416	0.000317712	5.81E-05	3.98E-05	0.000108673	5.51E-05	4.89E-05	4.59E-05	5.35E-05	0.018768041	0.000108694	0.00015161	4.44E-05	0.000351592	7.65E-05	9.95E-05	6.12E-05	6.58E-05	4.59E-05	7.04E-05	0.000052	6.12E-05	4.28E-05	0.000174619	4.28E-05	8.42E-05	0.000041294	9.03E-05	4.89E-05	7.80E-05	5.81E-05	5.96E-05	4.89E-05	4.28E-05	4.74E-05	7.50E-05	3.98E-05	4.13E-05	2.91E-05	4.28E-05	3.21E-05	0.000145438	4.28E-05	0.000108664	3.82E-05	7.19E-05	3.98E-05	9.64E-05	4.89E-05	9.95E-05	5.96E-05	6.58E-05	7.34E-05	6.73E-05	5.81E-05	8.72E-05	4.59E-05	5.35E-05	5.51E-05	5.51E-05	4.89E-05	5.35E-05	4.44E-05	6.42E-05	4.59E-05	7.34E-05	5.35E-05	6.73E-05	5.05E-05	0.000062706	4.59E-05	5.05E-05	5.05E-05	5.51E-05	0.000062706	6.73E-05	6.73E-05	6.12E-05	5.51E-05	5.81E-05	0.000047412	4.59E-05	5.05E-05	4.89E-05	5.35E-05	5.51E-05	6.12E-05	4.28E-05	5.05E-05	7.19E-05	3.36E-05	4.59E-05	4.89E-05	4.89E-05	5.20E-05	5.51E-05	5.51E-05	5.81E-05	0.000052	4.44E-05	5.05E-05	6.27E-05	4.89E-05	4.89E-05	4.74E-05
139877	0.002	5.91E-05	4.87E-05	4.13E-05	3.54E-05	3.10E-05	4.43E-05	8.42E-05	0.002429831	0.013803936	0.000110911	0.106216928	0.000354727	0.000484707	7.09E-05	9.17E-05	0.197109666	0.001963529	0.006355934	0.000174983	0.000131673	8.28E-05	0.000104911	7.83E-05	0.000140439	0.000130182	0.00030532	0.000081281	6.20E-05	0.000124191	5.61E-05	4.13E-05	6.50E-05	5.32E-05	0.018430019	8.13E-05	0.000162663	4.13E-05	0.000323113	4.13E-05	0.000110814	3.84E-05	6.65E-05	6.20E-05	0.000048725	3.25E-05	5.61E-05	3.84E-05	0.000220494	5.17E-05	5.02E-05	3.10E-05	0.000082709	4.43E-05	6.05E-05	4.13E-05	3.54E-05	0.000042819	5.17E-05	3.25E-05	8.27E-05	0.000051678	5.61E-05	4.87E-05	3.54E-05	4.72E-05	0.000118205	0.000048725	9.75E-05	3.99E-05	7.98E-05	3.84E-05	8.27E-05	5.91E-05	7.83E-05	3.69E-05	5.32E-05	3.40E-05	5.32E-05	3.69E-05	7.97E-05	0.000051678	4.43E-05	3.25E-05	5.02E-05	3.69E-05	0.000051678	5.32E-05	5.61E-05	5.61E-05	0.000054631	5.46E-05	0.000042819	4.73E-05	6.94E-05	4.13E-05	0.000048725	5.02E-05	6.20E-05	5.02E-05	4.58E-05	5.61E-05	0.000042819	0.000053161	0.000057584	5.32E-05	0.00006349	4.58E-05	5.17E-05	3.10E-05	4.43E-05	0.000035434	4.72E-05	0.000035434	5.32E-05	5.32E-05	0.00006349	5.32E-05	5.91E-05	4.28E-05	6.64E-05	5.91E-05	4.87E-05	0.00006349	2.95E-05	0.000045772	6.05E-05	5.02E-05	0.000045772	4.72E-05
139878	0.002	0.000059569	4.23E-05	4.70E-05	5.64E-05	2.97E-05	5.32E-05	7.67E-05	0.002689574	0.014748331	0.000103401	0.111873514	0.000380836	0.000479036	6.89E-05	9.25E-05	0.198218455	0.002117268	0.006548496	0.000131877	0.000120729	6.74E-05	0.000111255	7.99E-05	0.000142596	0.000128548	0.000331622	7.05E-05	4.85E-05	0.000131635	6.89E-05	4.38E-05	6.11E-05	5.17E-05	0.018930487	9.71E-05	0.000180322	5.32E-05	0.000296799	4.07E-05	0.000131584	7.21E-05	7.04E-05	3.91E-05	7.20E-05	3.44E-05	4.54E-05	4.54E-05	0.000260535	4.38E-05	5.01E-05	4.85E-05	8.30E-05	4.70E-05	4.85E-05	4.23E-05	5.17E-05	3.29E-05	4.70E-05	5.63E-05	7.83E-05	4.38E-05	5.48E-05	4.23E-05	6.42E-05	4.38E-05	0.000139423	7.36E-05	0.000104948	3.91E-05	6.89E-05	4.70E-05	8.61E-05	4.23E-05	5.63E-05	4.07E-05	6.26E-05	4.85E-05	5.95E-05	0.000054784	7.51E-05	5.79E-05	6.26E-05	5.01E-05	5.17E-05	4.38E-05	5.01E-05	4.70E-05	5.79E-05	5.48E-05	4.38E-05	4.38E-05	7.67E-05	4.70E-05	6.89E-05	5.01E-05	5.17E-05	3.60E-05	3.76E-05	4.54E-05	5.63E-05	3.76E-05	4.07E-05	5.79E-05	7.51E-05	5.95E-05	0.000072007	3.29E-05	6.42E-05	3.76E-05	4.54E-05	3.60E-05	4.38E-05	3.44E-05	3.44E-05	4.70E-05	6.26E-05	5.32E-05	6.89E-05	0.000048523	5.48E-05	3.44E-05	7.83E-05	4.07E-05	5.32E-05	5.01E-05	3.13E-05	5.17E-05	5.32E-05	5.79E-05
139879	0.002	5.88E-05	4.02E-05	4.17E-05	4.02E-05	4.64E-05	4.48E-05	9.13E-05	0.002564511	0.014778083	0.000102084	0.112346579	0.000397804	0.00048071	5.41E-05	0.000126938	0.211888584	0.002085383	0.006428988	0.000145725	0.000111466	6.80E-05	0.000106747	8.66E-05	0.000148579	0.000143928	0.000293051	7.73E-05	4.17E-05	0.000142423	5.87E-05	5.41E-05	4.79E-05	4.64E-05	0.018908104	7.89E-05	0.000170268	4.17E-05	0.000345967	5.41E-05	8.97E-05	0.000034001	7.42E-05	4.48E-05	6.65E-05	3.71E-05	5.10E-05	2.63E-05	0.000240123	5.25E-05	7.11E-05	5.56E-05	8.97E-05	3.71E-05	5.72E-05	4.95E-05	6.34E-05	4.48E-05	4.02E-05	4.02E-05	8.04E-05	4.79E-05	6.03E-05	5.56E-05	6.65E-05	4.02E-05	0.00013612	4.95E-05	8.97E-05	4.95E-05	8.04E-05	5.56E-05	0.000108258	4.64E-05	6.96E-05	4.02E-05	3.55E-05	4.33E-05	6.18E-05	4.79E-05	6.80E-05	6.65E-05	5.41E-05	5.41E-05	4.64E-05	5.87E-05	6.03E-05	5.10E-05	7.26E-05	0.000037092	4.48E-05	5.41E-05	5.72E-05	4.48E-05	6.03E-05	4.79E-05	4.02E-05	4.17E-05	4.79E-05	5.41E-05	5.25E-05	5.41E-05	5.72E-05	5.25E-05	4.64E-05	6.34E-05	6.65E-05	3.55E-05	6.80E-05	4.79E-05	5.72E-05	4.02E-05	5.10E-05	5.41E-05	5.25E-05	5.87E-05	5.25E-05	5.56E-05	4.95E-05	4.95E-05	7.11E-05	5.10E-05	4.64E-05	5.10E-05	6.49E-05	5.87E-05	6.96E-05	6.34E-05	5.87E-05	6.96E-05
139880	0.002	4.79E-05	5.53E-05	4.78E-05	3.89E-05	4.34E-05	4.04E-05	5.08E-05	0.002463014	0.014240926	0.000109262	0.108669342	0.000371143	0.000428621	6.73E-05	0.000121297	0.191044982	0.001990133	0.00642596	0.00013944	9.58E-05	8.68E-05	9.73E-05	0.000085288	0.000139247	0.000109242	0.000269909	6.73E-05	4.78E-05	0.000109219	7.03E-05	3.59E-05	0.000046344	3.89E-05	0.018447016	9.27E-05	0.000137677	4.33E-05	0.000318048	0.000064282	0.000103233	0.000065799	7.63E-05	5.08E-05	8.08E-05	6.43E-05	4.19E-05	4.93E-05	0.000233768	4.19E-05	6.28E-05	4.19E-05	8.07E-05	4.19E-05	4.63E-05	4.19E-05	4.48E-05	4.19E-05	4.04E-05	4.19E-05	5.68E-05	3.44E-05	5.23E-05	5.83E-05	4.33E-05	4.48E-05	0.000140648	5.08E-05	8.08E-05	4.04E-05	0.000077769	3.59E-05	6.58E-05	7.03E-05	7.18E-05	5.83E-05	5.68E-05	4.78E-05	5.68E-05	4.63E-05	6.58E-05	3.59E-05	5.53E-05	4.63E-05	3.89E-05	4.63E-05	6.58E-05	5.53E-05	8.97E-05	4.63E-05	5.53E-05	5.23E-05	5.68E-05	4.93E-05	7.32E-05	4.63E-05	3.29E-05	0.000031391	4.63E-05	5.08E-05	3.89E-05	5.83E-05	6.13E-05	4.63E-05	5.38E-05	3.74E-05	7.18E-05	4.48E-05	6.43E-05	4.33E-05	0.000065774	6.73E-05	5.08E-05	4.78E-05	5.08E-05	6.13E-05	4.04E-05	5.23E-05	4.48E-05	0.000038863	7.18E-05	5.38E-05	5.53E-05	4.04E-05	5.53E-05	4.93E-05	4.48E-05	5.23E-05	6.58E-05	6.58E-05
139881	0.002	5.61E-05	4.13E-05	3.83E-05	3.83E-05	4.13E-05	4.13E-05	8.85E-05	0.002487746	0.014143212	0.000104808	0.106072804	0.000369158	0.000457368	0.000042762	9.59E-05	0.183931263	0.002018631	0.006176211	0.000127288	0.00011375	8.42E-05	8.71E-05	0.000104795	0.000150605	0.000124018	0.000292949	0.000082632	6.05E-05	0.000113663	5.16E-05	3.10E-05	3.83E-05	4.42E-05	0.018041492	9.00E-05	0.000197983	0.000051611	0.000310746	5.31E-05	9.45E-05	4.57E-05	7.37E-05	5.31E-05	5.46E-05	3.83E-05	5.01E-05	3.83E-05	0.000178741	4.87E-05	0.000054563	4.57E-05	9.44E-05	4.42E-05	7.38E-05	0.000045711	4.42E-05	2.95E-05	6.49E-05	5.01E-05	6.49E-05	5.31E-05	6.34E-05	0.000035389	6.34E-05	4.87E-05	0.000115092	5.01E-05	9.29E-05	4.72E-05	5.90E-05	0.000035389	7.37E-05	3.54E-05	6.78E-05	3.39E-05	5.60E-05	4.57E-05	0.000050133	0.000044236	8.12E-05	5.16E-05	4.13E-05	3.69E-05	4.72E-05	5.31E-05	5.60E-05	3.83E-05	5.75E-05	3.98E-05	5.90E-05	4.42E-05	5.60E-05	4.87E-05	7.08E-05	4.87E-05	5.75E-05	4.87E-05	5.31E-05	0.000045711	3.98E-05	6.49E-05	3.10E-05	6.78E-05	5.90E-05	4.28E-05	5.31E-05	4.72E-05	5.75E-05	0.000035389	4.28E-05	5.75E-05	5.31E-05	0.000035389	3.83E-05	3.69E-05	6.19E-05	4.57E-05	3.39E-05	4.42E-05	4.42E-05	6.34E-05	4.72E-05	4.72E-05	5.31E-05	5.46E-05	5.31E-05	4.87E-05	5.75E-05	3.54E-05
139882	0.002	6.97E-05	4.98E-05	3.13E-05	2.84E-05	3.84E-05	3.13E-05	6.82E-05	0.002357062	0.013551	9.81E-05	0.102002277	0.000364301	0.0004303	5.40E-05	7.11E-05	0.2012794	0.00193226	0.005920959	0.000116869	0.000109611	6.26E-05	9.38E-05	8.82E-05	0.000138027	0.000113794	0.000309547	6.68E-05	4.97E-05	0.000105271	4.55E-05	4.55E-05	4.97E-05	4.69E-05	0.017339153	0.000102376	0.000155082	3.13E-05	0.000275087	5.68E-05	0.000102381	6.39E-05	5.97E-05	5.11E-05	7.82E-05	4.12E-05	4.26E-05	3.41E-05	0.000259389	6.82E-05	4.55E-05	4.83E-05	6.82E-05	2.41E-05	5.68E-05	6.11E-05	4.40E-05	3.27E-05	3.69E-05	3.69E-05	0.000065364	3.98E-05	4.97E-05	3.98E-05	4.40E-05	5.54E-05	0.000135111	3.69E-05	6.11E-05	2.98E-05	0.00007818	3.27E-05	7.25E-05	4.40E-05	6.54E-05	4.97E-05	4.83E-05	4.40E-05	3.84E-05	4.55E-05	6.25E-05	3.84E-05	0.000038354	3.13E-05	6.25E-05	2.98E-05	4.69E-05	6.96E-05	6.25E-05	5.11E-05	4.69E-05	3.98E-05	7.68E-05	4.69E-05	0.00005967	4.26E-05	2.84E-05	3.98E-05	4.40E-05	5.26E-05	3.27E-05	5.40E-05	6.11E-05	3.84E-05	4.69E-05	4.55E-05	4.83E-05	4.26E-05	5.83E-05	3.84E-05	5.26E-05	5.97E-05	4.40E-05	4.97E-05	5.82E-05	3.55E-05	5.40E-05	4.69E-05	5.68E-05	5.40E-05	4.97E-05	4.40E-05	6.25E-05	5.40E-05	4.69E-05	5.26E-05	4.97E-05	4.97E-05	4.97E-05	5.26E-05
139883	0.002	6.41E-05	3.98E-05	4.12E-05	4.98E-05	2.84E-05	3.55E-05	0.000072558	0.002411621	0.013456959	0.000106786	0.101818892	0.000377351	0.000413374	6.54E-05	0.000111069	0.185858468	0.002069228	0.005818572	9.98E-05	0.00010823	6.40E-05	9.53E-05	6.97E-05	0.00012669	7.97E-05	0.000283929	8.40E-05	4.55E-05	0.000116719	0.000065408	4.69E-05	4.69E-05	3.84E-05	0.017750566	7.25E-05	0.000159487	0.000049769	0.000338373	4.83E-05	8.82E-05	5.26E-05	7.40E-05	3.98E-05	0.00006256	3.70E-05	4.69E-05	4.55E-05	0.000186605	3.84E-05	5.54E-05	3.98E-05	6.26E-05	4.27E-05	6.40E-05	0.000051182	3.84E-05	4.41E-05	5.12E-05	4.41E-05	0.000065408	3.98E-05	3.84E-05	3.27E-05	4.83E-05	4.69E-05	0.000123796	5.54E-05	8.82E-05	4.12E-05	6.54E-05	4.69E-05	9.96E-05	5.97E-05	7.68E-05	4.83E-05	7.11E-05	4.83E-05	6.11E-05	4.55E-05	5.54E-05	3.98E-05	4.83E-05	5.40E-05	5.40E-05	4.83E-05	6.11E-05	3.70E-05	6.68E-05	5.69E-05	0.000035543	4.83E-05	4.55E-05	3.98E-05	4.12E-05	5.69E-05	4.12E-05	4.69E-05	5.54E-05	4.83E-05	5.26E-05	5.83E-05	4.12E-05	4.41E-05	4.83E-05	4.83E-05	5.83E-05	5.69E-05	6.40E-05	4.69E-05	6.82E-05	5.26E-05	0.000051182	4.41E-05	5.26E-05	5.40E-05	5.40E-05	3.27E-05	5.83E-05	4.12E-05	6.26E-05	4.27E-05	4.55E-05	4.27E-05	5.54E-05	3.13E-05	3.84E-05	0.000039808	3.84E-05	4.41E-05
139884	0.002	6.64E-05	3.39E-05	3.81E-05	4.51E-05	0.000029621	3.67E-05	9.18E-05	0.002401305	0.013173448	0.000125724	0.102370468	0.000330329	0.00046037	6.77E-05	9.18E-05	0.21770799	0.001934325	0.00593661	0.000104744	0.00010598	7.35E-05	8.61E-05	7.48E-05	0.000134153	0.00010589	0.000277432	0.000064912	3.67E-05	0.000124291	6.21E-05	4.66E-05	5.22E-05	5.50E-05	0.017561392	9.74E-05	0.000176655	4.65E-05	0.00032285	0.00006068	8.19E-05	5.08E-05	5.50E-05	4.65E-05	5.92E-05	4.37E-05	3.95E-05	4.23E-05	0.000196469	4.65E-05	0.000059251	4.80E-05	9.31E-05	4.23E-05	6.07E-05	4.37E-05	4.37E-05	5.08E-05	3.67E-05	0.000047958	6.07E-05	5.36E-05	5.50E-05	3.81E-05	0.000050779	2.54E-05	0.000141209	4.37E-05	7.34E-05	0.000047958	6.21E-05	3.67E-05	6.07E-05	3.95E-05	6.91E-05	6.07E-05	4.37E-05	3.95E-05	5.78E-05	3.24E-05	5.08E-05	3.10E-05	0.000045137	4.65E-05	3.53E-05	4.94E-05	4.94E-05	6.77E-05	7.62E-05	4.37E-05	0.000045137	4.65E-05	6.35E-05	4.09E-05	6.77E-05	3.39E-05	4.37E-05	5.50E-05	4.65E-05	0.000050779	0.00003244	4.37E-05	5.64E-05	0.000045137	0.000060655	4.51E-05	5.92E-05	4.37E-05	0.00003808	5.64E-05	5.92E-05	4.37E-05	5.36E-05	5.36E-05	4.37E-05	5.36E-05	0.000045137	3.95E-05	4.80E-05	3.95E-05	4.80E-05	4.65E-05	5.64E-05	5.64E-05	0.000073354	0.000047958	4.09E-05	3.39E-05	6.07E-05	4.65E-05
139885	0.002	5.58E-05	4.68E-05	3.47E-05	3.92E-05	0.000042219	0.000034678	8.30E-05	0.002719978	0.014210829	0.000123839	0.105972183	0.000382173	0.000452073	5.58E-05	0.000108749	0.206778085	0.002062112	0.006427079	0.000169446	9.06E-05	6.79E-05	9.51E-05	7.24E-05	0.000147934	0.000113204	0.00030878	7.84E-05	4.67E-05	0.00013439	6.94E-05	4.82E-05	3.32E-05	4.52E-05	0.018737395	7.24E-05	0.000163041	5.13E-05	0.000317818	4.98E-05	0.000102597	4.37E-05	5.88E-05	4.98E-05	0.000057303	4.67E-05	4.07E-05	5.43E-05	0.000232754	5.13E-05	6.33E-05	4.22E-05	0.000079927	4.52E-05	7.84E-05	4.52E-05	5.43E-05	5.28E-05	4.82E-05	3.47E-05	7.54E-05	3.77E-05	0.000048248	4.67E-05	4.82E-05	7.09E-05	0.000134304	5.88E-05	8.90E-05	3.77E-05	4.67E-05	0.000034678	9.81E-05	0.000064835	0.00006182	5.58E-05	6.33E-05	4.52E-05	5.88E-05	4.67E-05	5.58E-05	3.77E-05	4.82E-05	4.22E-05	4.82E-05	4.67E-05	5.58E-05	4.98E-05	0.000055786	4.37E-05	6.33E-05	6.18E-05	6.18E-05	4.07E-05	7.24E-05	3.62E-05	4.98E-05	5.43E-05	4.67E-05	4.82E-05	5.13E-05	0.000064835	4.52E-05	7.24E-05	0.000057294	0.000052771	6.48E-05	4.52E-05	7.39E-05	0.000049751	6.48E-05	4.52E-05	0.000052771	4.37E-05	4.82E-05	4.37E-05	6.48E-05	0.000052771	7.09E-05	5.43E-05	0.000057294	6.48E-05	5.28E-05	5.43E-05	4.22E-05	3.77E-05	3.02E-05	3.32E-05	4.22E-05	3.77E-05
139886	0.002	0.000069975	4.86E-05	3.65E-05	0.000045568	3.04E-05	5.63E-05	9.58E-05	0.002652679	0.014047788	0.000103379	0.108964115	0.000400281	0.000443166	6.08E-05	0.000117147	0.209905312	0.00202444	0.006462513	0.000141856	0.000123239	0.000077563	9.73E-05	0.000085113	0.000146007	0.000117076	0.000288017	5.93E-05	4.86E-05	0.000115582	7.44E-05	4.25E-05	0.000041011	0.000051646	0.018877087	0.000121704	0.000165839	3.80E-05	0.000274177	0.000060764	9.12E-05	5.16E-05	4.56E-05	3.49E-05	7.14E-05	4.86E-05	5.77E-05	3.80E-05	0.000200886	5.47E-05	7.14E-05	5.01E-05	9.58E-05	3.80E-05	0.000071397	0.000045568	5.01E-05	4.25E-05	4.25E-05	4.71E-05	8.05E-05	3.04E-05	5.01E-05	4.86E-05	4.86E-05	3.65E-05	0.000118561	5.62E-05	0.000100301	4.25E-05	8.81E-05	5.16E-05	7.60E-05	5.01E-05	8.05E-05	5.01E-05	5.01E-05	6.68E-05	6.08E-05	5.01E-05	5.47E-05	3.95E-05	3.80E-05	5.62E-05	2.89E-05	0.000056201	4.71E-05	4.86E-05	5.32E-05	5.62E-05	4.86E-05	5.77E-05	5.92E-05	5.01E-05	6.08E-05	5.62E-05	4.71E-05	5.16E-05	5.16E-05	0.000045568	0.000063795	5.16E-05	4.56E-05	5.77E-05	0.000045568	3.80E-05	4.86E-05	5.32E-05	5.92E-05	5.92E-05	4.86E-05	5.62E-05	5.32E-05	4.25E-05	5.47E-05	5.47E-05	5.92E-05	5.16E-05	5.92E-05	5.01E-05	5.92E-05	5.01E-05	0.000045568	5.32E-05	0.000045568	5.32E-05	5.77E-05	4.25E-05	5.92E-05	4.86E-05
