## Supplementary Data 1 for "Measurement of Volatile Compounds for Real-time Analysis of Soil Microbial Metabolic Response to Simulated Snowmelt": Inlet6.txt (part 27 of 136)

time (s)	nominal mass 21	nominal mass 22	nominal mass 23	nominal mass 24	nominal mass 25	nominal mass 26	nominal mass 27	nominal mass 28	nominal mass 29	nominal mass 30	nominal mass 31	nominal mass 32	nominal mass 33	nominal mass 34	nominal mass 35	nominal mass 36	nominal mass 37	nominal mass 38	nominal mass 39	nominal mass 40	nominal mass 41	nominal mass 42	nominal mass 43	nominal mass 44	nominal mass 45	nominal mass 46	nominal mass 47	nominal mass 48	nominal mass 49	nominal mass 50	nominal mass 51	nominal mass 52	nominal mass 53	nominal mass 54	nominal mass 55	nominal mass 56	nominal mass 57	nominal mass 58	nominal mass 59	nominal mass 60	nominal mass 61	nominal mass 62	nominal mass 63	nominal mass 64	nominal mass 65	nominal mass 66	nominal mass 67	nominal mass 68	nominal mass 69	nominal mass 70	nominal mass 71	nominal mass 72	nominal mass 73	nominal mass 74	nominal mass 75	nominal mass 76	nominal mass 77	nominal mass 78	nominal mass 79	nominal mass 80	nominal mass 81	nominal mass 82	nominal mass 83	nominal mass 84	nominal mass 85	nominal mass 86	nominal mass 87	nominal mass 88	nominal mass 89	nominal mass 90	nominal mass 91	nominal mass 92	nominal mass 93	nominal mass 94	nominal mass 95	nominal mass 96	nominal mass 97	nominal mass 98	nominal mass 99	nominal mass 100	nominal mass 101	nominal mass 102	nominal mass 103	nominal mass 104	nominal mass 105	nominal mass 106	nominal mass 107	nominal mass 108	nominal mass 109	nominal mass 110	nominal mass 111	nominal mass 112	nominal mass 113	nominal mass 114	nominal mass 115	nominal mass 116	nominal mass 117	nominal mass 118	nominal mass 119	nominal mass 120	nominal mass 121	nominal mass 122	nominal mass 123	nominal mass 124	nominal mass 125	nominal mass 126	nominal mass 127	nominal mass 128	nominal mass 129	nominal mass 130	nominal mass 131	nominal mass 132	nominal mass 133	nominal mass 134	nominal mass 135	nominal mass 136	nominal mass 137	nominal mass 138	nominal mass 139	nominal mass 140	nominal mass 141	nominal mass 142	nominal mass 143	nominal mass 144	nominal mass 145	nominal mass 146	nominal mass 147	nominal mass 148	nominal mass 149	nominal mass 150
139887	0.002	6.37E-05	4.89E-05	3.11E-05	2.66E-05	0.00003254	3.70E-05	6.36E-05	0.002513184	0.013737034	9.92E-05	0.105738689	0.000373113	0.000472089	5.03E-05	0.000100715	0.198258564	0.001963768	0.006082397	0.000164843	0.000114164	4.59E-05	9.18E-05	6.51E-05	0.000143673	9.18E-05	0.000295499	6.21E-05	7.55E-05	0.000125892	6.66E-05	6.07E-05	4.88E-05	5.18E-05	0.017933467	7.40E-05	0.000140686	5.03E-05	0.000289339	6.06E-05	0.000111039	0.000038456	5.18E-05	4.73E-05	6.36E-05	5.47E-05	4.88E-05	4.14E-05	0.000206027	5.77E-05	6.80E-05	4.29E-05	7.84E-05	0.00003105	6.95E-05	5.92E-05	5.03E-05	4.88E-05	0.000034019	0.000034019	7.40E-05	4.88E-05	5.62E-05	3.99E-05	5.47E-05	3.85E-05	0.000115445	4.88E-05	8.29E-05	4.73E-05	6.81E-05	4.29E-05	6.66E-05	3.99E-05	7.10E-05	4.59E-05	7.25E-05	2.96E-05	5.47E-05	0.000062126	5.77E-05	3.85E-05	5.18E-05	3.99E-05	2.81E-05	6.21E-05	0.000063603	4.59E-05	7.10E-05	3.99E-05	4.29E-05	4.88E-05	6.06E-05	5.18E-05	8.14E-05	5.03E-05	5.18E-05	5.62E-05	5.47E-05	4.14E-05	4.29E-05	4.73E-05	5.03E-05	5.92E-05	5.62E-05	4.73E-05	6.80E-05	4.73E-05	5.47E-05	6.21E-05	4.44E-05	3.85E-05	6.36E-05	5.62E-05	4.59E-05	3.99E-05	3.85E-05	5.03E-05	5.92E-05	5.18E-05	4.14E-05	3.99E-05	4.44E-05	4.29E-05	4.73E-05	5.32E-05	5.47E-05	5.92E-05	5.92E-05	4.29E-05
139888	0.002	7.40E-05	4.43E-05	3.84E-05	3.40E-05	4.14E-05	0.000041363	7.69E-05	0.00258232	0.013837904	9.17E-05	0.106964462	0.000420637	0.000443116	5.76E-05	0.000116895	0.211998982	0.002103106	0.006291804	0.000136316	0.00010653	7.69E-05	9.02E-05	7.69E-05	0.000134588	0.000103511	0.000297995	7.98E-05	0.000041363	0.000124229	6.80E-05	3.69E-05	5.47E-05	5.47E-05	0.018085437	7.09E-05	0.00017017	0.000035454	0.000311365	5.91E-05	8.43E-05	0.000047272	6.80E-05	0.000041363	7.39E-05	3.55E-05	5.02E-05	5.02E-05	0.000189471	4.28E-05	6.65E-05	5.32E-05	8.57E-05	6.21E-05	6.35E-05	0.000039886	4.43E-05	5.02E-05	0.000041363	4.28E-05	6.06E-05	3.10E-05	8.13E-05	3.55E-05	3.69E-05	5.17E-05	0.000119769	0.000047272	0.000102	3.69E-05	6.20E-05	3.10E-05	8.87E-05	6.06E-05	7.83E-05	5.47E-05	5.32E-05	6.20E-05	5.47E-05	3.10E-05	0.000057611	5.02E-05	5.61E-05	3.99E-05	4.43E-05	5.02E-05	0.000047272	4.58E-05	4.58E-05	4.43E-05	3.99E-05	5.02E-05	5.47E-05	3.84E-05	5.61E-05	0.00003102	4.43E-05	4.43E-05	5.32E-05	5.17E-05	6.20E-05	0.000048749	4.58E-05	5.61E-05	5.91E-05	4.14E-05	6.80E-05	0.000041363	5.02E-05	0.000047272	5.47E-05	3.84E-05	3.55E-05	5.17E-05	5.17E-05	3.69E-05	5.02E-05	3.69E-05	5.32E-05	5.32E-05	6.65E-05	3.69E-05	5.91E-05	7.39E-05	6.20E-05	5.02E-05	3.99E-05	4.58E-05	3.84E-05	5.47E-05
139889	0.002	5.86E-05	0.000049519	5.25E-05	4.50E-05	3.60E-05	4.65E-05	0.000103622	0.002599484	0.01413522	0.000103706	0.107769762	0.000343721	0.000440983	5.40E-05	0.000106703	0.199316746	0.002028124	0.006229444	0.000156703	0.000118732	7.81E-05	9.46E-05	0.000081085	0.000130676	0.000124686	0.000304157	5.55E-05	4.95E-05	0.000121661	6.75E-05	5.25E-05	5.10E-05	4.35E-05	0.018243881	9.46E-05	0.000174297	3.30E-05	0.000348012	6.90E-05	0.000103601	4.80E-05	8.26E-05	4.50E-05	6.30E-05	4.35E-05	5.70E-05	5.85E-05	0.000198468	4.50E-05	4.35E-05	4.80E-05	6.75E-05	5.10E-05	6.00E-05	5.10E-05	0.00003451	3.75E-05	3.15E-05	5.25E-05	7.80E-05	4.05E-05	7.80E-05	5.10E-05	0.000052515	5.55E-05	0.000118612	5.40E-05	7.96E-05	4.95E-05	6.90E-05	3.00E-05	0.000076554	5.85E-05	6.30E-05	5.55E-05	0.000040512	5.25E-05	7.35E-05	4.05E-05	6.00E-05	0.00003451	4.20E-05	4.80E-05	4.50E-05	5.25E-05	5.70E-05	3.75E-05	6.15E-05	6.30E-05	5.10E-05	4.65E-05	6.15E-05	0.000031509	6.15E-05	4.50E-05	4.80E-05	5.10E-05	5.10E-05	5.40E-05	5.85E-05	2.55E-05	4.50E-05	6.60E-05	4.95E-05	5.40E-05	5.40E-05	6.15E-05	5.10E-05	4.50E-05	5.85E-05	3.60E-05	5.10E-05	6.60E-05	3.75E-05	4.50E-05	0.000052515	5.40E-05	6.30E-05	0.00004201	5.85E-05	4.65E-05	5.25E-05	5.55E-05	4.05E-05	3.90E-05	3.90E-05	5.25E-05	6.00E-05	4.35E-05
139890	0.002	8.41E-05	0.000048442	3.56E-05	2.56E-05	3.13E-05	0.000034173	0.000102643	0.002404028	0.013411481	0.000111183	0.102693826	0.000353654	0.000425727	3.99E-05	9.55E-05	0.18446438	0.001933712	0.00596548	0.000132878	0.000114124	4.56E-05	8.69E-05	0.000101181	0.000129723	0.000121179	0.000267146	6.84E-05	5.13E-05	0.000131142	5.70E-05	2.71E-05	3.84E-05	0.000037018	0.017283639	8.84E-05	0.000142587	5.41E-05	0.000307278	5.55E-05	8.83E-05	5.41E-05	7.69E-05	4.84E-05	0.000064075	3.70E-05	0.000042711	2.42E-05	0.000229813	4.70E-05	6.55E-05	0.000032745	9.26E-05	4.98E-05	7.41E-05	0.000042711	4.98E-05	3.99E-05	4.84E-05	4.13E-05	9.12E-05	3.70E-05	5.13E-05	0.000042711	6.27E-05	3.42E-05	0.000101132	4.70E-05	0.000105442	4.13E-05	5.98E-05	3.84E-05	8.69E-05	6.12E-05	5.98E-05	3.70E-05	8.12E-05	4.56E-05	5.69E-05	4.84E-05	6.12E-05	5.41E-05	5.13E-05	5.13E-05	5.41E-05	4.13E-05	7.41E-05	4.70E-05	5.27E-05	0.000056946	5.84E-05	3.70E-05	6.12E-05	3.99E-05	6.98E-05	5.98E-05	4.70E-05	6.41E-05	4.56E-05	4.41E-05	5.13E-05	3.56E-05	4.41E-05	3.99E-05	4.27E-05	4.98E-05	5.84E-05	4.70E-05	5.41E-05	5.41E-05	4.98E-05	0.000055524	4.13E-05	3.99E-05	4.70E-05	5.55E-05	4.56E-05	5.41E-05	0.00005695	4.98E-05	4.84E-05	3.99E-05	5.98E-05	4.84E-05	4.70E-05	4.70E-05	5.13E-05	4.70E-05	4.70E-05	4.70E-05
139891	0.002	5.73E-05	4.80E-05	3.71E-05	0.000046419	3.56E-05	3.71E-05	8.51E-05	0.002619757	0.014700998	0.000122347	0.11286388	0.000377922	0.000462572	7.12E-05	8.52E-05	0.195328897	0.002118933	0.006573456	0.000156748	0.000116223	6.34E-05	0.000094439	6.35E-05	0.000150262	0.000114665	0.000285575	8.83E-05	5.41E-05	0.000140999	6.81E-05	3.71E-05	5.11E-05	0.000047959	0.019067247	0.000103735	0.000178193	5.42E-05	0.000344769	5.57E-05	9.29E-05	6.65E-05	0.000071177	4.95E-05	7.43E-05	0.000047959	0.000047959	4.64E-05	0.000226372	4.18E-05	5.72E-05	0.000047959	9.29E-05	7.12E-05	6.34E-05	4.64E-05	4.80E-05	4.02E-05	5.72E-05	4.95E-05	0.000089749	3.71E-05	5.88E-05	0.000038677	5.26E-05	6.03E-05	0.000147126	4.95E-05	0.000092857	5.72E-05	7.74E-05	5.11E-05	9.29E-05	5.26E-05	8.36E-05	3.09E-05	5.88E-05	3.40E-05	5.57E-05	5.26E-05	7.12E-05	4.95E-05	4.49E-05	4.80E-05	5.72E-05	4.64E-05	4.80E-05	6.50E-05	6.81E-05	4.18E-05	4.95E-05	6.34E-05	6.34E-05	4.64E-05	5.26E-05	5.57E-05	6.81E-05	5.26E-05	2.78E-05	5.57E-05	0.000043318	6.50E-05	5.72E-05	4.49E-05	0.00007117	5.72E-05	6.03E-05	0.000047959	4.49E-05	6.03E-05	4.64E-05	3.87E-05	2.94E-05	4.95E-05	5.26E-05	5.11E-05	6.50E-05	3.87E-05	6.81E-05	5.11E-05	3.87E-05	5.88E-05	5.11E-05	5.41E-05	6.19E-05	5.26E-05	6.03E-05	6.19E-05	5.57E-05	4.64E-05
139892	0.002	5.01E-05	4.09E-05	4.55E-05	3.33E-05	0.000037892	4.55E-05	0.000083414	0.002542403	0.014408743	0.00013055	0.111578792	0.000356325	0.000477687	5.61E-05	0.000106271	0.194589777	0.002017392	0.006321563	0.000135434	0.000119968	8.05E-05	8.49E-05	6.83E-05	0.000135066	0.000100128	0.000276753	7.58E-05	4.55E-05	0.000124465	7.58E-05	0.000040928	4.55E-05	4.40E-05	0.018316916	0.000086478	0.00015937	5.31E-05	0.000311814	0.000069732	9.55E-05	5.00E-05	5.15E-05	3.94E-05	7.28E-05	4.55E-05	3.79E-05	4.40E-05	0.00020959	5.91E-05	5.61E-05	4.09E-05	7.58E-05	3.94E-05	6.82E-05	3.49E-05	5.76E-05	6.06E-05	5.00E-05	5.61E-05	7.88E-05	0.000056081	5.30E-05	4.09E-05	5.61E-05	4.40E-05	0.000157811	4.09E-05	7.58E-05	5.31E-05	0.000083383	5.15E-05	0.000101613	6.37E-05	9.71E-05	4.24E-05	5.15E-05	4.09E-05	6.52E-05	4.40E-05	6.52E-05	5.15E-05	4.55E-05	5.15E-05	0.000056081	4.55E-05	5.15E-05	6.37E-05	6.37E-05	3.33E-05	4.85E-05	4.70E-05	6.06E-05	4.55E-05	7.73E-05	4.09E-05	5.00E-05	4.24E-05	0.000062153	4.70E-05	5.46E-05	4.24E-05	5.00E-05	5.46E-05	0.000054565	6.21E-05	5.46E-05	4.24E-05	6.21E-05	4.70E-05	5.00E-05	4.70E-05	3.33E-05	0.000043955	4.85E-05	5.31E-05	4.55E-05	5.46E-05	6.37E-05	4.09E-05	5.00E-05	4.24E-05	6.82E-05	4.09E-05	3.94E-05	0.000051529	5.76E-05	5.31E-05	4.85E-05	5.30E-05
139893	0.002	5.45E-05	5.30E-05	0.000024337	0.000041516	3.29E-05	4.01E-05	9.60E-05	0.002388491	0.013640248	0.000121902	0.102699293	0.000316417	0.000475658	6.44E-05	0.000106109	0.215294027	0.001966154	0.006134337	0.00013646	0.000107547	6.30E-05	8.59E-05	9.31E-05	0.000117509	0.000103194	0.000323442	0.000073063	4.87E-05	0.000110353	5.30E-05	2.29E-05	4.72E-05	5.01E-05	0.017355104	9.60E-05	0.000141918	4.58E-05	0.000308952	5.73E-05	8.74E-05	4.01E-05	6.73E-05	4.87E-05	0.000052969	3.87E-05	5.01E-05	4.87E-05	0.00020087	4.87E-05	7.02E-05	5.01E-05	0.000070157	4.72E-05	6.16E-05	4.15E-05	4.87E-05	4.72E-05	4.15E-05	5.73E-05	6.87E-05	4.15E-05	4.87E-05	3.87E-05	4.87E-05	0.000027198	0.000139009	0.000045811	7.59E-05	0.000045811	4.44E-05	4.87E-05	9.17E-05	5.15E-05	6.87E-05	5.73E-05	4.44E-05	4.87E-05	0.000045811	3.87E-05	4.87E-05	4.72E-05	4.44E-05	5.30E-05	0.000052969	5.15E-05	5.87E-05	3.58E-05	6.16E-05	4.44E-05	5.73E-05	0.000045811	0.000063001	5.44E-05	5.87E-05	4.87E-05	4.29E-05	3.58E-05	5.44E-05	3.87E-05	0.000045811	5.44E-05	3.87E-05	4.29E-05	4.01E-05	0.000052969	6.30E-05	3.29E-05	4.87E-05	5.58E-05	5.44E-05	4.87E-05	0.000045811	4.29E-05	5.87E-05	4.72E-05	5.44E-05	4.87E-05	5.44E-05	4.72E-05	4.72E-05	5.15E-05	5.87E-05	3.87E-05	4.72E-05	5.73E-05	0.000052969	4.15E-05	5.44E-05	3.72E-05
139894	0.002	6.96E-05	3.87E-05	2.32E-05	4.02E-05	3.86E-05	4.95E-05	6.96E-05	0.002590021	0.014676154	0.000136291	0.109566539	0.000374298	0.000469909	5.41E-05	0.000091319	0.203715487	0.002113359	0.006326978	0.000155081	9.29E-05	6.81E-05	8.04E-05	8.82E-05	0.000154749	0.000125362	0.000266631	0.000069628	5.56E-05	0.000133114	5.72E-05	4.95E-05	5.26E-05	5.26E-05	0.018839398	8.20E-05	0.00016562	4.79E-05	0.000372584	6.03E-05	0.000123792	3.86E-05	0.000071102	2.94E-05	7.27E-05	5.56E-05	4.33E-05	4.33E-05	0.000195076	5.26E-05	6.65E-05	2.01E-05	7.42E-05	3.55E-05	6.49E-05	3.86E-05	4.33E-05	6.03E-05	5.87E-05	4.17E-05	0.000057187	5.41E-05	0.000078844	5.26E-05	0.000044822	5.26E-05	0.000145421	6.18E-05	8.51E-05	4.33E-05	0.000080438	0.000044822	7.42E-05	6.18E-05	9.74E-05	0.000044822	6.80E-05	5.10E-05	4.33E-05	3.86E-05	6.49E-05	6.03E-05	5.56E-05	4.02E-05	4.33E-05	0.000057187	6.65E-05	6.34E-05	7.57E-05	4.64E-05	0.000044822	3.71E-05	6.80E-05	3.71E-05	0.000058732	4.64E-05	0.000043272	4.17E-05	5.26E-05	0.000057187	6.65E-05	4.33E-05	5.56E-05	5.10E-05	4.33E-05	5.41E-05	3.86E-05	4.95E-05	6.34E-05	3.86E-05	5.26E-05	4.79E-05	4.02E-05	3.55E-05	5.26E-05	5.10E-05	4.64E-05	5.26E-05	5.56E-05	4.79E-05	6.96E-05	6.34E-05	7.26E-05	0.000069554	6.80E-05	5.41E-05	5.87E-05	0.000044822	5.41E-05	6.80E-05
139895	0.002	7.01E-05	0.000046169	3.28E-05	3.28E-05	2.53E-05	4.17E-05	8.49E-05	0.002469553	0.013989374	0.000132731	0.108030874	0.000351797	0.000493508	3.72E-05	0.000102922	0.181837211	0.001958057	0.006327585	0.000132979	9.40E-05	6.56E-05	0.000102905	6.71E-05	0.000140177	0.000122278	0.000315422	7.00E-05	4.77E-05	0.000134247	5.81E-05	4.47E-05	4.02E-05	5.66E-05	0.017758234	9.09E-05	0.000162597	4.32E-05	0.000339394	5.51E-05	9.99E-05	0.000056592	5.96E-05	4.91E-05	8.34E-05	4.32E-05	5.21E-05	4.77E-05	0.000195476	4.91E-05	6.70E-05	5.06E-05	5.66E-05	4.47E-05	6.11E-05	5.06E-05	0.000041697	4.02E-05	4.32E-05	4.91E-05	8.04E-05	4.47E-05	5.21E-05	3.87E-05	6.25E-05	4.47E-05	0.000135656	5.21E-05	8.34E-05	4.91E-05	6.85E-05	3.43E-05	6.70E-05	3.13E-05	7.30E-05	5.96E-05	4.62E-05	3.72E-05	4.47E-05	3.28E-05	4.77E-05	4.02E-05	4.91E-05	5.36E-05	3.13E-05	4.32E-05	4.91E-05	5.36E-05	5.96E-05	5.21E-05	4.91E-05	4.91E-05	6.55E-05	4.02E-05	4.62E-05	5.81E-05	4.91E-05	3.43E-05	4.47E-05	5.51E-05	5.66E-05	4.32E-05	5.36E-05	4.32E-05	4.47E-05	5.36E-05	5.81E-05	3.43E-05	5.66E-05	3.72E-05	5.06E-05	4.17E-05	4.32E-05	0.000035742	5.36E-05	5.21E-05	4.77E-05	4.47E-05	5.36E-05	6.11E-05	6.55E-05	5.51E-05	6.70E-05	5.51E-05	0.000059566	4.32E-05	4.77E-05	5.36E-05	3.72E-05	3.28E-05
139896	0.002	6.17E-05	4.29E-05	3.75E-05	4.95E-05	4.01E-05	4.01E-05	5.76E-05	0.002230971	0.012473535	0.000103156	0.097228129	0.000368871	0.000421596	4.95E-05	8.58E-05	0.174810773	0.001867442	0.00553716	0.000135614	9.65E-05	5.62E-05	8.44E-05	8.17E-05	0.00011119	0.00011122	0.000255149	7.10E-05	4.42E-05	0.00010454	6.96E-05	3.75E-05	4.01E-05	3.88E-05	0.016058875	7.37E-05	0.000168923	0.000046839	0.000288772	6.96E-05	6.43E-05	4.82E-05	6.02E-05	3.35E-05	7.36E-05	3.08E-05	4.95E-05	4.01E-05	0.000187751	5.62E-05	0.000052194	3.61E-05	9.24E-05	4.42E-05	6.16E-05	4.68E-05	3.88E-05	4.68E-05	5.09E-05	3.88E-05	7.36E-05	4.55E-05	4.55E-05	3.21E-05	5.62E-05	4.82E-05	0.000109814	3.75E-05	7.23E-05	3.75E-05	5.62E-05	0.000041486	8.30E-05	0.000058887	8.30E-05	3.75E-05	3.35E-05	4.82E-05	0.000046839	3.75E-05	6.02E-05	4.01E-05	5.22E-05	4.42E-05	4.82E-05	3.35E-05	5.35E-05	5.49E-05	5.75E-05	0.000046839	3.48E-05	2.81E-05	6.42E-05	4.42E-05	4.28E-05	3.75E-05	3.75E-05	3.35E-05	3.88E-05	3.61E-05	5.09E-05	5.75E-05	4.42E-05	5.09E-05	3.61E-05	4.95E-05	0.000052192	3.88E-05	0.00005353	3.88E-05	4.42E-05	3.61E-05	5.22E-05	3.48E-05	5.09E-05	3.61E-05	0.00005353	4.82E-05	5.62E-05	4.01E-05	4.28E-05	3.88E-05	3.21E-05	3.48E-05	4.82E-05	4.28E-05	4.01E-05	3.35E-05	4.42E-05	0.000046837
139897	0.002	6.10E-05	6.55E-05	3.86E-05	4.31E-05	0.000034188	4.16E-05	7.73E-05	0.002511241	0.014094144	0.000104218	0.106434632	0.000336128	0.000475909	4.61E-05	8.78E-05	0.198682607	0.001959647	0.006284486	0.000168692	0.000114674	6.10E-05	8.33E-05	9.82E-05	0.000142879	0.00011607	0.000277412	8.63E-05	4.16E-05	0.000113104	0.000053514	5.05E-05	0.000050559	5.05E-05	0.01738002	8.63E-05	0.000190651	5.65E-05	0.000295254	6.09E-05	0.000117534	4.91E-05	4.16E-05	3.72E-05	7.58E-05	4.46E-05	4.61E-05	3.86E-05	0.000227947	5.65E-05	6.69E-05	4.16E-05	0.000087728	4.46E-05	5.20E-05	4.76E-05	4.46E-05	5.05E-05	4.16E-05	5.20E-05	8.92E-05	0.000043107	4.46E-05	0.000031213	5.35E-05	4.01E-05	0.000141352	0.000055001	7.73E-05	5.05E-05	6.39E-05	4.46E-05	6.24E-05	5.50E-05	7.58E-05	5.20E-05	6.09E-05	4.31E-05	5.05E-05	4.61E-05	5.65E-05	3.86E-05	5.65E-05	4.76E-05	4.61E-05	0.000044591	5.20E-05	5.20E-05	8.18E-05	0.000034188	5.50E-05	4.76E-05	5.50E-05	3.27E-05	5.65E-05	5.35E-05	2.97E-05	5.35E-05	4.46E-05	5.05E-05	5.50E-05	3.86E-05	5.20E-05	5.35E-05	5.95E-05	5.50E-05	3.42E-05	5.20E-05	5.65E-05	4.76E-05	3.72E-05	4.61E-05	4.76E-05	5.80E-05	5.35E-05	3.42E-05	5.95E-05	5.65E-05	5.20E-05	5.05E-05	4.91E-05	5.50E-05	6.84E-05	4.16E-05	5.05E-05	5.65E-05	4.46E-05	5.20E-05	5.35E-05	4.01E-05
139898	0.002	6.36E-05	4.09E-05	2.88E-05	2.88E-05	2.88E-05	0.000046934	8.64E-05	0.00261288	0.014242037	9.09E-05	0.108966521	0.000395967	0.000498682	5.60E-05	9.70E-05	0.183730428	0.00200017	0.006458994	0.000142741	0.000106154	6.52E-05	8.33E-05	8.64E-05	0.000142485	0.000121236	0.00027945	8.03E-05	4.84E-05	0.000116689	6.51E-05	3.94E-05	3.18E-05	5.00E-05	0.01834821	8.63E-05	0.000130323	3.48E-05	0.000316004	5.45E-05	0.000104546	6.21E-05	6.66E-05	4.84E-05	5.91E-05	4.84E-05	5.45E-05	4.09E-05	0.000209352	5.00E-05	6.21E-05	3.33E-05	6.51E-05	5.45E-05	5.60E-05	6.06E-05	4.24E-05	0.00006056	0.000065104	0.000043906	8.33E-05	3.94E-05	5.15E-05	4.39E-05	5.30E-05	4.54E-05	0.000121211	6.06E-05	9.85E-05	6.66E-05	8.48E-05	5.15E-05	7.72E-05	5.60E-05	7.72E-05	5.15E-05	5.00E-05	5.60E-05	0.000057532	7.42E-05	7.42E-05	3.94E-05	4.09E-05	3.63E-05	4.54E-05	4.54E-05	6.81E-05	5.45E-05	6.21E-05	0.000046934	4.09E-05	0.000062076	0.000062076	3.94E-05	7.12E-05	5.00E-05	3.63E-05	5.75E-05	0.000042385	0.000040878	3.48E-05	4.84E-05	5.91E-05	6.36E-05	3.63E-05	4.84E-05	6.81E-05	3.18E-05	0.000072676	5.00E-05	5.15E-05	3.94E-05	4.84E-05	5.45E-05	4.39E-05	4.84E-05	5.60E-05	0.000054504	0.00006056	4.84E-05	5.75E-05	4.39E-05	6.36E-05	6.21E-05	4.39E-05	5.15E-05	5.60E-05	6.96E-05	0.000046934	5.75E-05
139899	0.002	5.22E-05	0.000049118	3.99E-05	3.38E-05	4.30E-05	4.14E-05	7.37E-05	0.002576365	0.014544796	0.000110601	0.109982932	0.000363929	0.000451164	7.37E-05	0.000107576	0.196120994	0.002091897	0.006441065	0.000140114	0.000104509	6.61E-05	0.000112147	5.99E-05	0.000149032	0.000124467	0.000303328	6.91E-05	4.91E-05	0.000124444	0.000067523	0.00005065	5.52E-05	0.000038364	0.018231557	0.000102899	0.000153646	5.52E-05	0.000298641	6.75E-05	0.000129018	5.68E-05	6.14E-05	5.22E-05	7.52E-05	5.06E-05	5.99E-05	5.06E-05	0.00021527	5.06E-05	7.06E-05	3.99E-05	9.52E-05	6.91E-05	6.60E-05	5.83E-05	0.000046037	5.52E-05	5.06E-05	3.53E-05	7.21E-05	4.45E-05	6.29E-05	5.06E-05	6.45E-05	4.14E-05	0.000152084	5.52E-05	0.000101349	4.76E-05	6.45E-05	4.45E-05	0.000096733	3.22E-05	9.36E-05	3.99E-05	4.30E-05	4.76E-05	7.21E-05	6.14E-05	6.75E-05	5.52E-05	5.52E-05	3.99E-05	0.00005371	4.76E-05	5.52E-05	5.22E-05	6.45E-05	5.68E-05	4.91E-05	6.60E-05	4.91E-05	5.98E-05	6.45E-05	4.45E-05	4.14E-05	4.76E-05	0.000046037	4.30E-05	5.98E-05	5.68E-05	5.37E-05	4.45E-05	0.000046037	5.68E-05	7.06E-05	4.91E-05	7.37E-05	5.22E-05	4.76E-05	5.68E-05	5.83E-05	0.000038364	4.76E-05	5.22E-05	6.14E-05	5.68E-05	5.52E-05	5.52E-05	5.83E-05	7.21E-05	6.45E-05	5.68E-05	5.37E-05	5.52E-05	0.000038364	4.14E-05	4.14E-05	5.37E-05
139900	0.002	0.000064914	4.71E-05	3.83E-05	3.24E-05	0.000038301	4.27E-05	9.14E-05	0.002593533	0.013808958	0.000106192	0.107404683	0.000343548	0.00043872	6.34E-05	0.000101803	0.192333832	0.002002291	0.006196007	0.000140504	0.000110666	5.90E-05	8.70E-05	7.81E-05	0.000154896	0.00011506	0.0003165	7.22E-05	5.01E-05	0.000138696	6.48E-05	4.86E-05	5.45E-05	3.09E-05	0.017650979	7.81E-05	0.000200742	3.83E-05	0.000300104	5.89E-05	0.000113533	4.42E-05	4.86E-05	3.09E-05	7.51E-05	4.71E-05	5.75E-05	5.16E-05	0.000196327	5.89E-05	5.89E-05	4.12E-05	7.22E-05	4.12E-05	6.63E-05	5.45E-05	0.000048613	0.000039774	1.92E-05	5.45E-05	7.37E-05	4.12E-05	5.45E-05	5.60E-05	0.000048613	3.39E-05	0.000132739	4.57E-05	7.66E-05	5.30E-05	6.34E-05	3.24E-05	6.19E-05	4.27E-05	7.51E-05	5.30E-05	5.01E-05	4.42E-05	6.92E-05	0.0000604	5.75E-05	3.68E-05	0.000038301	3.39E-05	3.68E-05	4.27E-05	5.60E-05	4.27E-05	6.19E-05	5.30E-05	5.30E-05	4.12E-05	7.37E-05	4.27E-05	5.89E-05	4.57E-05	4.27E-05	0.000039774	5.16E-05	5.01E-05	5.45E-05	5.30E-05	5.45E-05	4.86E-05	8.25E-05	4.12E-05	5.89E-05	0.000039774	7.96E-05	5.01E-05	3.09E-05	4.12E-05	3.54E-05	5.01E-05	4.86E-05	4.27E-05	4.12E-05	4.57E-05	6.92E-05	4.86E-05	3.98E-05	4.27E-05	8.40E-05	0.000039774	3.54E-05	4.57E-05	4.27E-05	6.19E-05	4.42E-05	5.16E-05
139901	0.002	6.61E-05	4.60E-05	3.68E-05	5.22E-05	3.99E-05	5.68E-05	7.06E-05	0.002602401	0.014521801	0.000119903	0.11006115	0.000384084	0.000450749	7.22E-05	0.000106029	0.200070477	0.00212528	0.006404702	0.000166306	0.000130692	8.45E-05	0.000102897	8.45E-05	0.000142888	7.98E-05	0.000323476	7.37E-05	4.91E-05	0.000121372	7.68E-05	2.92E-05	4.14E-05	4.45E-05	0.018461842	9.52E-05	0.000162903	5.52E-05	0.000314076	5.37E-05	0.000113625	4.45E-05	6.75E-05	4.14E-05	6.44E-05	4.30E-05	4.30E-05	5.37E-05	0.000224521	6.45E-05	5.98E-05	5.83E-05	6.75E-05	5.98E-05	5.06E-05	5.06E-05	4.60E-05	3.22E-05	5.06E-05	5.22E-05	7.52E-05	5.83E-05	6.14E-05	3.99E-05	5.83E-05	0.000055232	0.000153617	5.06E-05	0.000095176	4.76E-05	7.06E-05	5.06E-05	8.13E-05	4.45E-05	0.000075182	5.37E-05	5.37E-05	2.15E-05	0.000065974	6.29E-05	7.36E-05	5.22E-05	5.83E-05	3.22E-05	4.76E-05	0.000055232	4.60E-05	5.68E-05	4.91E-05	5.06E-05	3.84E-05	0.000042958	5.83E-05	4.76E-05	5.98E-05	5.52E-05	0.000055232	4.91E-05	3.53E-05	5.22E-05	6.90E-05	5.98E-05	3.68E-05	0.000053698	5.68E-05	5.68E-05	7.52E-05	4.60E-05	4.60E-05	4.60E-05	5.06E-05	0.000053698	0.000055232	5.06E-05	5.68E-05	3.22E-05	0.000055232	3.68E-05	4.60E-05	4.45E-05	3.37E-05	4.60E-05	0.000055232	3.68E-05	6.14E-05	5.68E-05	4.60E-05	6.14E-05	4.30E-05	4.91E-05
139902	0.002	0.000077495	5.70E-05	3.07E-05	4.53E-05	5.69E-05	4.24E-05	8.48E-05	0.002513032	0.013818546	0.000115452	0.106569082	0.000362515	0.000470435	5.84E-05	8.62E-05	0.193943017	0.002074672	0.006121643	0.000142243	7.90E-05	6.28E-05	9.35E-05	7.31E-05	0.00013154	9.35E-05	0.000238623	7.45E-05	4.67E-05	0.000115541	5.26E-05	4.53E-05	4.09E-05	3.50E-05	0.017895218	8.03E-05	0.00016232	4.38E-05	0.000298958	7.30E-05	8.47E-05	5.99E-05	6.13E-05	4.38E-05	4.96E-05	6.28E-05	6.28E-05	4.53E-05	0.000197505	5.99E-05	6.42E-05	4.96E-05	9.20E-05	6.13E-05	6.13E-05	4.23E-05	3.36E-05	3.36E-05	4.96E-05	4.23E-05	7.74E-05	4.23E-05	6.28E-05	4.38E-05	5.40E-05	5.26E-05	0.000154949	5.26E-05	8.03E-05	3.80E-05	0.000077421	5.84E-05	8.18E-05	4.96E-05	0.000081797	3.94E-05	4.67E-05	4.82E-05	6.57E-05	3.94E-05	6.72E-05	3.94E-05	5.26E-05	3.36E-05	4.67E-05	4.09E-05	4.23E-05	5.55E-05	5.84E-05	5.26E-05	6.13E-05	0.000055478	5.84E-05	4.38E-05	5.84E-05	3.94E-05	4.67E-05	2.63E-05	3.94E-05	4.53E-05	4.23E-05	6.13E-05	4.38E-05	3.65E-05	6.42E-05	6.72E-05	0.000055478	5.11E-05	6.57E-05	4.67E-05	4.38E-05	3.80E-05	4.38E-05	4.53E-05	2.92E-05	0.000051098	5.84E-05	0.000059858	4.82E-05	0.000059858	6.57E-05	3.36E-05	3.80E-05	4.96E-05	4.96E-05	5.40E-05	6.28E-05	4.38E-05	4.67E-05	3.94E-05
139903	0.002	7.21E-05	5.79E-05	3.81E-05	4.10E-05	2.82E-05	4.80E-05	0.000072094	0.002345012	0.013213122	9.90E-05	0.101723652	0.000319483	0.000458143	7.07E-05	9.76E-05	0.180562373	0.001865274	0.005861755	0.000143204	0.000103282	7.35E-05	9.19E-05	5.51E-05	0.000118781	0.000111747	0.000260737	6.08E-05	4.10E-05	0.000135837	7.06E-05	3.53E-05	4.94E-05	5.51E-05	0.01700103	8.62E-05	0.000172628	3.11E-05	0.00033047	6.22E-05	9.47E-05	3.53E-05	5.09E-05	4.10E-05	7.21E-05	4.10E-05	4.38E-05	4.66E-05	0.000202409	5.23E-05	6.78E-05	4.10E-05	5.65E-05	3.39E-05	0.000045199	4.66E-05	0.000042374	4.66E-05	3.53E-05	0.000042374	0.000062153	0.000042374	6.64E-05	4.10E-05	6.07E-05	4.94E-05	0.000128654	4.66E-05	8.20E-05	4.80E-05	6.92E-05	6.64E-05	6.36E-05	4.66E-05	7.35E-05	5.37E-05	3.39E-05	4.80E-05	5.93E-05	4.38E-05	6.21E-05	5.08E-05	3.81E-05	0.000042374	5.79E-05	5.65E-05	4.94E-05	3.53E-05	7.20E-05	4.94E-05	4.94E-05	3.67E-05	5.51E-05	4.66E-05	3.53E-05	4.38E-05	3.67E-05	5.08E-05	3.81E-05	4.66E-05	4.38E-05	4.80E-05	5.93E-05	4.24E-05	5.23E-05	5.51E-05	4.38E-05	3.81E-05	5.08E-05	4.94E-05	5.51E-05	3.67E-05	3.95E-05	3.67E-05	4.38E-05	0.000042374	7.63E-05	5.08E-05	6.21E-05	0.000045199	4.38E-05	5.93E-05	5.08E-05	3.67E-05	3.81E-05	3.81E-05	5.93E-05	4.38E-05	5.51E-05	2.97E-05
139904	0.002	6.01E-05	5.25E-05	4.95E-05	3.60E-05	3.45E-05	5.25E-05	0.000064558	0.002519655	0.013904432	0.000108211	0.109645273	0.000350154	0.000462415	0.000066068	8.72E-05	0.210078891	0.001967222	0.006248927	0.000136989	0.000126314	6.16E-05	9.62E-05	7.96E-05	0.00017591	9.92E-05	0.000277082	8.26E-05	6.46E-05	0.000105195	7.36E-05	5.71E-05	5.25E-05	4.65E-05	0.0181263	9.01E-05	0.000174428	3.75E-05	0.00036178	6.16E-05	9.61E-05	5.10E-05	7.21E-05	5.10E-05	5.86E-05	5.10E-05	5.70E-05	4.50E-05	0.000194007	7.21E-05	5.70E-05	3.60E-05	8.56E-05	4.65E-05	5.70E-05	4.20E-05	5.70E-05	3.75E-05	3.45E-05	4.95E-05	6.91E-05	5.25E-05	6.31E-05	5.10E-05	4.50E-05	4.80E-05	0.000150281	4.80E-05	0.000108176	6.76E-05	7.81E-05	3.90E-05	7.21E-05	6.16E-05	7.81E-05	3.90E-05	4.20E-05	5.25E-05	7.06E-05	4.35E-05	6.31E-05	3.45E-05	5.40E-05	5.25E-05	6.30E-05	5.10E-05	6.91E-05	5.25E-05	6.46E-05	4.35E-05	5.55E-05	4.95E-05	4.80E-05	5.10E-05	5.40E-05	5.70E-05	4.95E-05	4.05E-05	3.60E-05	6.16E-05	5.70E-05	4.65E-05	4.35E-05	6.46E-05	4.65E-05	5.25E-05	5.10E-05	6.00E-05	0.000058544	4.80E-05	5.10E-05	4.50E-05	5.10E-05	5.25E-05	6.30E-05	4.20E-05	5.85E-05	5.40E-05	6.30E-05	5.70E-05	0.000060048	4.20E-05	6.15E-05	4.80E-05	5.40E-05	5.55E-05	4.65E-05	5.25E-05	5.10E-05	3.75E-05
139905	0.002	6.24E-05	0.000047834	3.48E-05	4.64E-05	3.62E-05	4.06E-05	7.54E-05	0.002444014	0.013983177	8.12E-05	0.106069245	0.00035101	0.000446268	4.78E-05	0.000111773	0.192389566	0.002050982	0.006052314	0.000126442	0.000105966	6.09E-05	0.000071038	0.000100137	0.000149449	0.000118986	0.00027627	7.25E-05	4.64E-05	0.000155295	0.000049279	4.06E-05	3.19E-05	3.19E-05	0.017346695	0.00010587	0.000158193	4.93E-05	0.000312713	5.94E-05	8.41E-05	5.51E-05	7.25E-05	4.93E-05	8.12E-05	4.78E-05	3.62E-05	6.09E-05	0.000201846	4.64E-05	6.09E-05	4.64E-05	6.96E-05	4.20E-05	0.000062315	4.35E-05	6.23E-05	4.64E-05	4.20E-05	5.07E-05	8.55E-05	3.62E-05	6.81E-05	0.000057965	5.94E-05	5.65E-05	0.000104404	4.20E-05	8.99E-05	5.07E-05	6.38E-05	6.23E-05	7.25E-05	4.93E-05	7.10E-05	4.93E-05	5.36E-05	5.94E-05	5.51E-05	5.07E-05	6.96E-05	4.06E-05	5.36E-05	3.48E-05	3.48E-05	0.000034779	5.94E-05	5.22E-05	0.000057965	3.62E-05	5.94E-05	5.07E-05	6.67E-05	4.20E-05	5.22E-05	5.22E-05	3.48E-05	4.06E-05	5.51E-05	4.20E-05	3.04E-05	3.77E-05	4.64E-05	5.94E-05	4.93E-05	4.93E-05	5.51E-05	4.20E-05	5.36E-05	3.91E-05	5.07E-05	4.06E-05	4.35E-05	3.62E-05	0.000039122	0.000047821	4.93E-05	5.07E-05	5.36E-05	7.10E-05	7.39E-05	2.46E-05	6.38E-05	4.35E-05	4.06E-05	0.000034779	4.35E-05	5.51E-05	5.22E-05	3.62E-05
139906	0.002	0.000068775	4.24E-05	4.38E-05	3.51E-05	3.95E-05	3.51E-05	9.21E-05	0.002371507	0.013534191	0.000103851	0.102718132	0.000423385	0.000414568	0.000059928	0.000109792	0.180469139	0.002014	0.006131382	0.000137817	0.000109768	0.00006584	8.48E-05	7.89E-05	0.00013898	0.000109673	0.000300698	8.48E-05	4.68E-05	0.000137551	6.87E-05	0.000045295	3.36E-05	5.11E-05	0.017679949	7.45E-05	0.000159527	6.28E-05	0.000313845	6.28E-05	9.21E-05	5.55E-05	6.43E-05	0.000045295	5.99E-05	4.38E-05	5.84E-05	4.09E-05	0.000205028	0.000049676	5.26E-05	0.000046756	8.04E-05	3.95E-05	4.97E-05	0.000045295	4.53E-05	3.07E-05	0.000046756	4.38E-05	7.01E-05	4.38E-05	5.70E-05	3.07E-05	0.000039455	4.82E-05	0.0001536	4.53E-05	8.92E-05	4.97E-05	5.99E-05	4.97E-05	8.92E-05	5.55E-05	6.58E-05	4.97E-05	5.26E-05	5.70E-05	0.000067221	4.53E-05	5.84E-05	4.24E-05	4.68E-05	4.53E-05	5.41E-05	0.000035067	2.92E-05	6.00E-05	7.45E-05	4.38E-05	3.95E-05	3.80E-05	5.41E-05	5.11E-05	7.01E-05	3.94E-05	5.70E-05	5.99E-05	0.000045295	5.84E-05	5.11E-05	5.55E-05	0.000046756	6.14E-05	5.70E-05	5.11E-05	5.26E-05	5.41E-05	6.57E-05	4.97E-05	5.55E-05	4.38E-05	3.95E-05	5.26E-05	4.24E-05	4.09E-05	4.97E-05	5.26E-05	5.26E-05	4.24E-05	6.58E-05	6.28E-05	6.14E-05	0.000039448	0.000046756	5.11E-05	0.000046756	4.97E-05	5.41E-05	5.11E-05
139907	0.002	5.19E-05	0.000043505	3.65E-05	4.21E-05	3.79E-05	3.08E-05	7.86E-05	0.002489178	0.013038519	0.000109511	0.099435234	0.000363631	0.00045881	5.05E-05	0.000106725	0.206097094	0.001957836	0.0059169	0.000144982	0.000113755	6.59E-05	8.56E-05	8.14E-05	0.000148826	0.000112306	0.000301187	8.14E-05	5.19E-05	0.000119327	6.87E-05	5.47E-05	3.51E-05	3.79E-05	0.016659112	7.01E-05	0.00014886	5.05E-05	0.000274352	6.17E-05	8.14E-05	5.19E-05	0.00005889	3.36E-05	6.03E-05	0.000040659	3.36E-05	4.91E-05	0.000189646	5.75E-05	0.000064496	3.22E-05	6.73E-05	4.49E-05	5.47E-05	3.51E-05	4.21E-05	0.000040659	4.07E-05	4.35E-05	7.15E-05	3.65E-05	0.000061692	4.49E-05	0.000040659	3.93E-05	0.000140357	4.63E-05	6.59E-05	3.51E-05	0.000060315	5.05E-05	4.77E-05	3.65E-05	6.03E-05	5.61E-05	4.35E-05	4.21E-05	5.33E-05	3.93E-05	5.47E-05	5.33E-05	6.03E-05	4.77E-05	4.63E-05	4.49E-05	4.49E-05	4.63E-05	6.17E-05	3.22E-05	4.49E-05	5.19E-05	6.03E-05	5.05E-05	7.15E-05	0.000040659	4.49E-05	4.07E-05	6.03E-05	3.65E-05	3.93E-05	2.66E-05	5.19E-05	6.45E-05	7.43E-05	5.19E-05	5.75E-05	5.05E-05	7.01E-05	3.65E-05	5.47E-05	4.63E-05	4.49E-05	4.63E-05	0.000043463	3.79E-05	4.77E-05	5.47E-05	0.000043463	6.03E-05	4.21E-05	6.73E-05	3.79E-05	4.77E-05	5.19E-05	4.63E-05	4.91E-05	4.63E-05	0.000033647	5.19E-05
139908	0.002	6.02E-05	0.00005111	4.36E-05	4.06E-05	3.46E-05	4.36E-05	0.00008723	0.002493481	0.014029815	8.58E-05	0.109436058	0.000391515	0.000485836	5.86E-05	0.00012043	0.200620327	0.002009284	0.006387376	0.00014642	0.000112929	7.83E-05	0.000105351	0.000093264	0.000139971	0.000129481	0.000321466	9.03E-05	4.06E-05	0.00014301	6.61E-05	5.86E-05	5.71E-05	3.61E-05	0.018131139	7.67E-05	0.000141474	4.06E-05	0.00030162	4.66E-05	8.42E-05	5.11E-05	6.16E-05	4.66E-05	4.96E-05	4.06E-05	4.51E-05	3.31E-05	0.000207864	6.61E-05	5.56E-05	2.86E-05	6.92E-05	3.46E-05	4.51E-05	3.16E-05	5.26E-05	5.86E-05	5.71E-05	4.66E-05	8.12E-05	3.31E-05	5.71E-05	4.96E-05	4.96E-05	4.06E-05	0.000120343	5.11E-05	8.87E-05	4.66E-05	6.46E-05	0.000048104	7.07E-05	4.51E-05	7.07E-05	4.06E-05	6.01E-05	5.11E-05	5.56E-05	3.76E-05	5.71E-05	5.26E-05	5.86E-05	4.51E-05	6.46E-05	5.86E-05	4.96E-05	4.51E-05	9.02E-05	4.96E-05	4.96E-05	2.41E-05	6.01E-05	5.26E-05	4.96E-05	4.81E-05	4.51E-05	3.16E-05	4.81E-05	5.71E-05	4.66E-05	4.21E-05	4.21E-05	6.31E-05	4.81E-05	4.96E-05	4.51E-05	4.81E-05	5.86E-05	4.81E-05	4.66E-05	5.26E-05	2.86E-05	3.01E-05	4.21E-05	0.000054114	4.66E-05	0.000036076	4.66E-05	4.36E-05	5.41E-05	0.000054114	6.01E-05	5.11E-05	0.00006163	4.96E-05	6.01E-05	4.66E-05	5.26E-05	3.61E-05
139909	0.002	0.000062615	4.27E-05	3.66E-05	3.36E-05	4.12E-05	4.12E-05	0.00011601	0.002566815	0.014517196	0.000103815	0.109348812	0.000350912	0.000463462	5.49E-05	8.86E-05	0.210433174	0.00202859	0.006291201	0.000174631	9.93E-05	9.16E-05	0.000112965	8.40E-05	0.000163507	0.000114498	0.000255463	6.56E-05	3.05E-05	0.000139047	5.49E-05	3.66E-05	6.25E-05	5.49E-05	0.01809144	8.85E-05	0.000178713	4.42E-05	0.000333843	6.86E-05	8.55E-05	0.000033552	0.00006254	4.42E-05	7.78E-05	0.000041173	5.95E-05	0.000038127	0.000232352	4.73E-05	7.17E-05	5.03E-05	8.09E-05	3.51E-05	6.10E-05	4.58E-05	4.88E-05	4.73E-05	4.88E-05	4.73E-05	0.000070161	3.66E-05	5.95E-05	5.34E-05	4.73E-05	3.66E-05	0.00016337	3.20E-05	7.32E-05	5.19E-05	5.64E-05	5.19E-05	7.17E-05	5.64E-05	9.61E-05	6.41E-05	4.88E-05	5.34E-05	6.71E-05	4.73E-05	0.000054903	5.03E-05	4.27E-05	4.58E-05	0.000041173	5.80E-05	0.000054903	0.000036602	0.0000717	4.58E-05	3.97E-05	4.12E-05	5.80E-05	5.64E-05	6.10E-05	4.73E-05	5.34E-05	4.27E-05	5.34E-05	5.19E-05	4.58E-05	5.03E-05	5.19E-05	0.000054903	6.71E-05	5.95E-05	6.86E-05	5.19E-05	6.86E-05	5.19E-05	7.47E-05	4.88E-05	4.88E-05	3.81E-05	5.95E-05	4.42E-05	6.10E-05	6.71E-05	5.19E-05	5.19E-05	5.95E-05	5.03E-05	6.10E-05	4.88E-05	5.95E-05	5.19E-05	5.49E-05	4.27E-05	0.00003965	3.97E-05
139910	0.002	6.92E-05	3.74E-05	4.46E-05	2.45E-05	0.000040295	4.32E-05	8.35E-05	0.002545447	0.013305251	0.000100855	0.101259388	0.000399329	0.000386464	6.91E-05	0.000102329	0.177366943	0.001890375	0.005974216	0.000124259	9.37E-05	6.34E-05	0.000100849	8.21E-05	0.000119587	0.000110949	0.000309208	7.06E-05	4.75E-05	0.000116734	4.46E-05	3.17E-05	5.04E-05	0.000035976	0.017391517	7.49E-05	0.000170074	4.17E-05	0.000317786	5.47E-05	8.06E-05	0.000048927	6.48E-05	4.32E-05	8.35E-05	3.31E-05	5.04E-05	3.60E-05	0.000162857	0.000051805	5.32E-05	2.88E-05	0.000074843	4.03E-05	6.33E-05	3.60E-05	5.04E-05	4.60E-05	4.46E-05	0.000048927	6.62E-05	5.90E-05	0.000060442	4.75E-05	2.59E-05	4.17E-05	0.000129682	6.62E-05	8.49E-05	6.04E-05	5.61E-05	5.33E-05	7.49E-05	5.04E-05	0.000058996	6.19E-05	5.18E-05	3.89E-05	6.04E-05	5.90E-05	5.04E-05	5.47E-05	4.75E-05	4.46E-05	3.02E-05	4.89E-05	4.46E-05	3.89E-05	7.77E-05	4.46E-05	5.04E-05	4.32E-05	6.33E-05	4.75E-05	6.48E-05	4.46E-05	0.000048927	2.88E-05	4.60E-05	5.04E-05	4.75E-05	3.89E-05	5.04E-05	6.04E-05	4.75E-05	4.03E-05	7.34E-05	3.60E-05	5.04E-05	4.75E-05	7.20E-05	4.46E-05	4.89E-05	5.18E-05	4.46E-05	0.000051805	4.46E-05	4.75E-05	4.60E-05	5.32E-05	5.32E-05	3.17E-05	5.76E-05	4.46E-05	4.03E-05	5.32E-05	3.60E-05	0.000038854	4.75E-05	3.60E-05
139911	0.002	7.69E-05	6.35E-05	3.98E-05	3.25E-05	4.72E-05	4.13E-05	9.45E-05	0.002500986	0.014024444	0.000119638	0.106843875	0.000381631	0.000477069	0.000056088	0.000106379	0.217399538	0.001936205	0.006202463	0.000148114	0.000113872	8.71E-05	8.12E-05	9.01E-05	0.000147789	0.000122632	0.000276848	6.20E-05	4.87E-05	0.000101917	5.90E-05	0.000050176	5.02E-05	5.16E-05	0.017381669	9.30E-05	0.000172991	0.000033941	0.000321428	5.16E-05	0.000106325	4.13E-05	5.16E-05	4.13E-05	6.35E-05	3.98E-05	0.000044271	3.84E-05	0.000199621	4.57E-05	7.38E-05	4.28E-05	6.94E-05	5.61E-05	6.20E-05	5.02E-05	6.64E-05	0.000044271	4.13E-05	3.69E-05	9.60E-05	4.13E-05	5.16E-05	3.84E-05	5.31E-05	4.57E-05	0.000147726	4.28E-05	8.71E-05	3.84E-05	7.38E-05	2.66E-05	0.000106328	4.28E-05	5.16E-05	5.16E-05	4.72E-05	4.28E-05	4.72E-05	5.02E-05	7.67E-05	0.000044271	2.66E-05	4.87E-05	5.16E-05	3.54E-05	0.000044271	4.57E-05	5.46E-05	5.46E-05	4.28E-05	3.39E-05	6.94E-05	5.16E-05	5.16E-05	4.13E-05	5.31E-05	5.90E-05	5.46E-05	4.57E-05	6.05E-05	3.69E-05	4.13E-05	4.28E-05	3.54E-05	0.00004132	5.46E-05	0.000044271	0.000060506	4.28E-05	5.61E-05	4.72E-05	3.98E-05	4.28E-05	5.46E-05	3.10E-05	5.31E-05	4.57E-05	0.000060506	5.61E-05	4.72E-05	0.000032461	4.57E-05	4.72E-05	3.39E-05	4.57E-05	2.95E-05	5.31E-05	4.57E-05	5.31E-05
139912	0.002	5.67E-05	4.64E-05	4.21E-05	4.50E-05	4.50E-05	4.35E-05	7.55E-05	0.00240575	0.013779905	8.57E-05	0.104706909	0.000335339	0.000454213	0.000056585	7.98E-05	0.186873384	0.001914879	0.006114636	0.0001296	9.44E-05	4.21E-05	9.73E-05	8.86E-05	0.000130704	0.000120533	0.000286766	7.84E-05	4.64E-05	9.73E-05	4.35E-05	0.000055139	4.35E-05	3.77E-05	0.017337882	8.42E-05	0.000164185	5.66E-05	0.00029845	5.51E-05	0.000095803	4.93E-05	6.24E-05	4.21E-05	0.00006528	5.37E-05	5.08E-05	4.79E-05	0.000245819	0.000049321	6.53E-05	4.79E-05	7.69E-05	4.64E-05	5.51E-05	5.08E-05	6.24E-05	4.93E-05	0.000049321	4.35E-05	6.24E-05	3.63E-05	7.40E-05	4.64E-05	5.51E-05	4.64E-05	0.000119042	4.06E-05	8.71E-05	4.21E-05	6.96E-05	3.77E-05	0.000079815	5.22E-05	6.67E-05	5.08E-05	3.34E-05	4.64E-05	4.06E-05	5.08E-05	6.67E-05	0.000033364	5.22E-05	3.48E-05	4.79E-05	6.53E-05	0.000049321	3.77E-05	7.69E-05	0.00005222	0.000058025	0.000044969	6.38E-05	3.19E-05	5.51E-05	0.000053673	5.22E-05	5.08E-05	3.48E-05	0.000040613	4.64E-05	4.21E-05	0.000049321	3.63E-05	0.000049321	4.79E-05	6.09E-05	4.64E-05	0.000053673	6.38E-05	5.22E-05	3.92E-05	4.21E-05	4.21E-05	3.77E-05	0.000049321	5.80E-05	5.22E-05	3.92E-05	0.000049321	5.08E-05	4.21E-05	4.64E-05	0.000044969	0.000044969	0.000044969	4.64E-05	4.79E-05	4.35E-05	4.21E-05
139913	0.002	4.39E-05	4.23E-05	4.84E-05	4.68E-05	4.83E-05	5.14E-05	8.16E-05	0.002592889	0.014084237	0.000119467	0.109143201	0.000401161	0.000513035	0.00004986	0.000115042	0.192820623	0.00205043	0.006064073	0.000153132	0.000110467	8.17E-05	9.07E-05	7.26E-05	0.000117954	0.000122564	0.000329234	6.50E-05	4.68E-05	0.000127107	6.04E-05	4.53E-05	4.23E-05	5.89E-05	0.01804157	0.000110383	0.000181596	0.000049869	0.000304696	6.35E-05	8.46E-05	0.000048349	6.19E-05	0.00004986	7.56E-05	3.47E-05	0.000052879	2.87E-05	0.000252994	3.78E-05	0.000057412	4.08E-05	9.37E-05	5.14E-05	6.95E-05	5.74E-05	4.38E-05	0.000031723	5.29E-05	3.78E-05	7.55E-05	5.59E-05	4.83E-05	5.59E-05	5.44E-05	4.23E-05	0.000131555	4.38E-05	6.95E-05	4.83E-05	6.95E-05	5.59E-05	6.80E-05	4.08E-05	0.000069508	3.63E-05	6.95E-05	4.53E-05	6.04E-05	5.14E-05	5.29E-05	4.68E-05	4.68E-05	5.74E-05	6.04E-05	3.17E-05	0.000043814	6.50E-05	4.83E-05	4.99E-05	6.95E-05	5.14E-05	7.10E-05	4.83E-05	6.95E-05	0.000052879	4.83E-05	3.47E-05	4.08E-05	4.83E-05	4.68E-05	7.10E-05	0.000052879	5.74E-05	4.23E-05	5.89E-05	4.99E-05	5.89E-05	6.19E-05	4.53E-05	5.14E-05	4.83E-05	4.08E-05	5.89E-05	6.50E-05	5.14E-05	5.29E-05	3.63E-05	0.000052879	4.83E-05	6.35E-05	4.38E-05	7.25E-05	4.83E-05	4.53E-05	5.74E-05	6.35E-05	0.000055901	4.23E-05	0.000057412
139914	0.002	0.000074618	4.66E-05	0.000029494	4.04E-05	4.50E-05	4.81E-05	9.16E-05	0.0026515	0.014950385	0.00012595	0.110127482	0.000421651	0.000457646	5.90E-05	9.79E-05	0.18601549	0.0021166	0.006586536	0.000157388	0.00011662	6.53E-05	8.70E-05	9.48E-05	0.00015234	0.000105661	0.000349127	7.14E-05	6.68E-05	0.000143032	4.66E-05	4.97E-05	3.88E-05	4.35E-05	0.018539271	7.61E-05	0.000171037	5.74E-05	0.000322558	7.45E-05	0.000116522	4.50E-05	6.21E-05	5.12E-05	7.76E-05	3.73E-05	6.05E-05	4.50E-05	0.000214686	5.43E-05	6.68E-05	3.57E-05	8.85E-05	0.000055883	6.67E-05	3.26E-05	4.66E-05	4.04E-05	6.21E-05	3.42E-05	8.70E-05	5.12E-05	6.99E-05	5.43E-05	0.000062093	5.28E-05	0.000150722	4.97E-05	0.000113413	4.35E-05	5.12E-05	5.43E-05	0.00008231	4.35E-05	0.000100973	4.66E-05	6.52E-05	5.12E-05	4.97E-05	4.35E-05	7.61E-05	4.50E-05	6.83E-05	4.50E-05	3.57E-05	5.43E-05	3.41E-05	4.35E-05	7.92E-05	4.04E-05	5.74E-05	5.28E-05	8.54E-05	4.35E-05	0.000062093	5.43E-05	4.81E-05	4.81E-05	4.04E-05	0.000058988	0.000058988	4.66E-05	4.66E-05	6.21E-05	4.04E-05	5.59E-05	6.52E-05	4.97E-05	6.83E-05	5.74E-05	4.50E-05	3.41E-05	5.12E-05	4.81E-05	4.81E-05	4.97E-05	6.21E-05	4.19E-05	5.43E-05	5.74E-05	4.19E-05	0.000058988	4.50E-05	0.000058988	4.97E-05	0.000072964	4.81E-05	3.57E-05	5.12E-05	6.05E-05
139915	0.002	8.73E-05	0.000051687	3.69E-05	3.99E-05	5.46E-05	3.84E-05	0.000065006	0.002569359	0.013668351	0.00010347	0.105896015	0.000385933	0.000481694	7.83E-05	9.61E-05	0.210331804	0.001912995	0.006224151	0.000151114	0.000109475	7.68E-05	6.80E-05	9.32E-05	0.000147891	0.000130175	0.00031723	7.24E-05	4.58E-05	0.000104939	6.20E-05	5.02E-05	5.91E-05	3.84E-05	0.017746475	8.87E-05	0.000149329	3.99E-05	0.00032457	7.98E-05	0.000104927	5.32E-05	6.05E-05	4.43E-05	0.000100463	4.43E-05	4.73E-05	4.43E-05	0.000195276	4.28E-05	4.73E-05	5.61E-05	6.50E-05	4.28E-05	6.65E-05	0.000048729	4.28E-05	3.84E-05	3.10E-05	5.32E-05	7.83E-05	5.02E-05	5.46E-05	6.06E-05	0.000041346	5.02E-05	0.000155235	5.17E-05	7.98E-05	0.000051687	5.76E-05	5.17E-05	7.53E-05	4.28E-05	7.38E-05	4.87E-05	3.99E-05	3.84E-05	4.73E-05	5.02E-05	0.000060545	3.54E-05	3.54E-05	3.40E-05	4.43E-05	4.58E-05	5.76E-05	5.17E-05	5.17E-05	6.50E-05	5.32E-05	5.02E-05	4.73E-05	4.58E-05	5.17E-05	5.32E-05	5.17E-05	2.95E-05	5.02E-05	5.61E-05	5.17E-05	5.46E-05	4.87E-05	5.17E-05	5.61E-05	6.50E-05	5.46E-05	5.46E-05	5.91E-05	0.000041346	4.87E-05	3.84E-05	3.40E-05	0.000041346	4.13E-05	3.54E-05	5.32E-05	4.87E-05	5.02E-05	4.43E-05	4.13E-05	3.99E-05	5.61E-05	4.87E-05	6.50E-05	5.76E-05	6.79E-05	5.17E-05	4.58E-05	4.43E-05
139916	0.002	6.17E-05	3.52E-05	3.23E-05	3.82E-05	2.64E-05	4.40E-05	9.84E-05	0.002457167	0.013871992	0.000094	0.103588064	0.00030954	0.000407371	0.000044021	8.67E-05	0.192198539	0.00198242	0.006072912	0.00016202	0.000111731	0.000073471	9.40E-05	0.000110154	0.000120434	0.00010134	0.000273793	8.08E-05	5.58E-05	0.000101343	0.000055762	4.11E-05	3.23E-05	6.60E-05	0.017517204	0.000110146	0.000149895	4.26E-05	0.00034921	4.99E-05	6.75E-05	5.14E-05	5.43E-05	3.37E-05	6.16E-05	3.67E-05	3.23E-05	4.11E-05	0.000177849	5.43E-05	6.90E-05	3.37E-05	7.78E-05	4.70E-05	6.31E-05	4.70E-05	5.43E-05	3.82E-05	5.14E-05	4.26E-05	5.58E-05	3.52E-05	5.87E-05	4.26E-05	0.000044021	0.000044021	0.000133681	5.72E-05	8.22E-05	3.82E-05	0.000067499	5.14E-05	8.52E-05	4.84E-05	6.90E-05	0.000048421	5.58E-05	4.70E-05	5.43E-05	5.28E-05	6.31E-05	3.96E-05	6.16E-05	0.000036684	3.08E-05	3.23E-05	4.99E-05	0.000055758	7.63E-05	4.99E-05	4.55E-05	5.14E-05	6.31E-05	4.26E-05	7.48E-05	3.96E-05	4.26E-05	4.26E-05	5.14E-05	4.99E-05	4.70E-05	0.000060162	0.000044021	3.96E-05	4.70E-05	5.28E-05	5.28E-05	0.000044021	6.16E-05	3.82E-05	3.82E-05	2.93E-05	5.28E-05	4.70E-05	0.000036684	2.93E-05	4.55E-05	5.58E-05	4.99E-05	5.43E-05	0.000057227	6.02E-05	8.22E-05	3.52E-05	5.87E-05	5.58E-05	4.26E-05	6.16E-05	5.14E-05	5.58E-05
139917	0.002	5.73E-05	3.76E-05	0.0000527	2.41E-05	4.37E-05	0.000042156	6.17E-05	0.002535386	0.014213477	0.000103987	0.106213364	0.000366277	0.000463763	5.72E-05	0.000114595	0.238368336	0.001963822	0.006377846	0.000135931	0.00010104	6.93E-05	0.000103951	7.84E-05	0.000147722	0.000110014	0.000346297	6.48E-05	4.52E-05	0.00010849	4.52E-05	0.000042156	4.82E-05	3.61E-05	0.018118231	6.33E-05	0.000165875	4.07E-05	0.000358294	6.78E-05	0.000106967	5.12E-05	9.04E-05	3.61E-05	6.32E-05	4.37E-05	5.87E-05	4.07E-05	0.000171913	5.57E-05	6.47E-05	5.57E-05	0.000100919	3.31E-05	7.38E-05	0.000049684	5.57E-05	5.72E-05	4.67E-05	3.46E-05	6.47E-05	5.57E-05	6.02E-05	5.12E-05	6.78E-05	0.000042156	0.000105446	5.12E-05	6.63E-05	3.91E-05	6.78E-05	5.12E-05	9.49E-05	5.87E-05	7.98E-05	5.27E-05	5.87E-05	6.32E-05	4.82E-05	3.76E-05	6.93E-05	3.76E-05	3.61E-05	6.02E-05	5.72E-05	3.01E-05	4.67E-05	4.52E-05	5.87E-05	3.76E-05	5.12E-05	5.42E-05	6.63E-05	4.82E-05	6.17E-05	5.72E-05	4.97E-05	4.82E-05	4.67E-05	6.32E-05	3.61E-05	0.000042156	5.12E-05	5.72E-05	4.22E-05	4.67E-05	7.23E-05	4.67E-05	5.12E-05	4.82E-05	6.47E-05	4.82E-05	4.07E-05	6.02E-05	3.91E-05	4.52E-05	6.78E-05	4.07E-05	6.02E-05	5.72E-05	5.12E-05	4.97E-05	4.37E-05	5.27E-05	6.32E-05	5.42E-05	6.78E-05	3.91E-05	5.27E-05	4.22E-05
139918	0.002	6.51E-05	6.21E-05	5.20E-05	3.61E-05	3.90E-05	3.03E-05	7.81E-05	0.002545217	0.013752717	0.000117172	0.104567827	0.00041002	0.000412827	5.06E-05	9.70E-05	0.203322482	0.001964535	0.006066064	0.000140617	9.55E-05	7.52E-05	6.21E-05	8.39E-05	0.00011567	0.000112846	0.000255065	7.37E-05	2.89E-05	0.000125885	6.36E-05	5.20E-05	3.90E-05	4.19E-05	0.017453401	8.09E-05	0.000180941	4.19E-05	0.000355476	5.35E-05	0.000105547	4.34E-05	4.62E-05	4.19E-05	7.52E-05	5.35E-05	3.90E-05	0.000031784	0.000209931	3.61E-05	5.92E-05	6.21E-05	9.83E-05	4.33E-05	8.09E-05	4.48E-05	0.000040453	4.19E-05	5.35E-05	4.19E-05	6.36E-05	3.47E-05	6.07E-05	3.18E-05	0.000056357	4.77E-05	0.0001316	4.62E-05	0.000093958	4.77E-05	8.53E-05	4.19E-05	6.21E-05	5.20E-05	8.96E-05	3.76E-05	4.77E-05	4.77E-05	5.49E-05	2.46E-05	6.21E-05	0.000023115	4.33E-05	4.91E-05	4.48E-05	0.000034676	4.91E-05	5.06E-05	5.92E-05	5.78E-05	7.22E-05	4.19E-05	6.50E-05	2.89E-05	4.48E-05	4.48E-05	6.36E-05	4.48E-05	4.19E-05	5.35E-05	5.49E-05	4.48E-05	4.05E-05	4.62E-05	4.05E-05	4.19E-05	6.21E-05	4.33E-05	5.20E-05	4.05E-05	3.32E-05	3.90E-05	5.20E-05	5.63E-05	5.49E-05	5.49E-05	4.91E-05	0.000031784	5.78E-05	3.76E-05	5.20E-05	0.000059238	4.91E-05	3.47E-05	5.35E-05	4.62E-05	4.91E-05	2.89E-05	4.91E-05	0.000040453
139919	0.002	7.59E-05	5.65E-05	3.27E-05	2.38E-05	4.01E-05	4.46E-05	7.88E-05	0.002416669	0.01393059	0.00011454	0.107723457	0.000371956	0.000441039	5.50E-05	9.37E-05	0.190670518	0.002001442	0.00622712	0.000128162	9.67E-05	7.28E-05	0.000111497	8.47E-05	0.000127902	0.000107045	0.000329643	8.17E-05	3.27E-05	0.000110041	5.20E-05	3.56E-05	3.86E-05	3.86E-05	0.017767584	0.000074294	0.000162117	5.35E-05	0.000323557	0.000063872	9.07E-05	0.000040102	6.39E-05	5.79E-05	7.13E-05	5.20E-05	6.09E-05	3.71E-05	0.000180044	4.90E-05	6.24E-05	4.90E-05	8.02E-05	0.000056443	5.05E-05	0.000035648	4.60E-05	3.42E-05	4.31E-05	4.60E-05	7.73E-05	4.90E-05	5.79E-05	5.05E-05	4.31E-05	4.31E-05	0.000133792	0.000053472	6.83E-05	3.56E-05	5.64E-05	0.000050508	6.68E-05	3.86E-05	6.83E-05	0.000053472	0.000065359	5.05E-05	5.64E-05	4.31E-05	6.39E-05	4.16E-05	4.31E-05	3.27E-05	3.42E-05	4.01E-05	8.32E-05	4.90E-05	6.24E-05	3.42E-05	3.86E-05	5.20E-05	6.54E-05	4.75E-05	6.09E-05	0.000053472	5.05E-05	3.42E-05	3.71E-05	5.05E-05	4.46E-05	4.46E-05	4.46E-05	5.20E-05	4.90E-05	4.46E-05	0.000056443	5.20E-05	7.13E-05	5.64E-05	5.20E-05	3.86E-05	4.75E-05	6.09E-05	0.000063872	4.90E-05	5.50E-05	0.000069813	0.000053472	3.71E-05	0.000074278	5.05E-05	7.58E-05	3.86E-05	5.50E-05	0.000053472	3.86E-05	5.64E-05	4.46E-05	5.05E-05
139920	0.002	4.69E-05	4.23E-05	3.78E-05	4.08E-05	3.47E-05	4.83E-05	8.62E-05	0.002624846	0.014101471	0.000111923	0.107708089	0.000388932	0.000460671	7.56E-05	0.000101363	0.224683457	0.001980624	0.006393759	0.000131853	0.000125596	5.59E-05	0.000102788	0.000084641	0.000114897	0.000127054	0.000283373	7.56E-05	3.78E-05	0.000119429	6.80E-05	3.47E-05	4.08E-05	3.47E-05	0.017892292	0.000107363	0.00017706	5.14E-05	0.000309235	4.98E-05	8.77E-05	4.38E-05	7.71E-05	0.000046827	6.04E-05	4.99E-05	3.47E-05	4.38E-05	0.000228625	5.44E-05	7.10E-05	4.83E-05	6.80E-05	0.000061937	5.29E-05	3.63E-05	5.59E-05	6.04E-05	5.44E-05	5.29E-05	7.55E-05	4.98E-05	6.80E-05	5.59E-05	5.59E-05	4.23E-05	0.000129999	5.59E-05	9.22E-05	3.17E-05	6.50E-05	0.000046827	8.01E-05	7.40E-05	7.10E-05	0.000057401	5.89E-05	3.32E-05	4.38E-05	2.72E-05	5.14E-05	5.14E-05	3.93E-05	3.47E-05	0.000057401	5.89E-05	5.44E-05	3.32E-05	7.25E-05	4.38E-05	6.19E-05	4.53E-05	4.38E-05	4.83E-05	0.000057401	0.00004834	4.98E-05	4.23E-05	0.000057401	3.78E-05	4.08E-05	3.78E-05	5.44E-05	0.00004834	0.000046827	0.000034734	5.14E-05	5.14E-05	4.38E-05	3.63E-05	6.80E-05	6.34E-05	4.23E-05	4.98E-05	4.68E-05	5.29E-05	6.19E-05	4.08E-05	5.44E-05	0.000067975	6.04E-05	4.68E-05	5.14E-05	3.47E-05	5.44E-05	4.08E-05	4.38E-05	0.000046827	4.23E-05	6.04E-05
139921	0.002	0.000058709	0.000054352	3.43E-05	3.72E-05	2.86E-05	4.86E-05	8.30E-05	0.002390775	0.013309667	0.000124587	0.102159945	0.000337773	0.000482388	6.01E-05	0.000088783	0.194611024	0.001952389	0.005999407	0.000134909	0.000120367	7.02E-05	0.00010019	8.02E-05	0.000120228	0.000121677	0.000275471	7.73E-05	5.29E-05	0.000105925	5.29E-05	3.72E-05	3.86E-05	4.29E-05	0.017085984	9.02E-05	0.000171885	5.15E-05	0.00028123	4.86E-05	0.000107318	4.72E-05	0.000044324	4.43E-05	6.58E-05	3.72E-05	5.72E-05	4.00E-05	0.00022791	4.15E-05	7.01E-05	3.43E-05	9.01E-05	2.86E-05	5.43E-05	4.58E-05	5.15E-05	4.43E-05	4.15E-05	3.86E-05	6.43E-05	3.86E-05	5.43E-05	4.72E-05	5.29E-05	4.15E-05	0.000148911	6.15E-05	8.87E-05	4.58E-05	6.15E-05	3.29E-05	9.15E-05	5.43E-05	6.72E-05	4.86E-05	5.29E-05	4.29E-05	5.00E-05	4.29E-05	6.15E-05	4.58E-05	4.29E-05	3.57E-05	4.00E-05	3.15E-05	4.86E-05	4.72E-05	5.15E-05	4.00E-05	3.86E-05	5.86E-05	3.57E-05	4.00E-05	5.43E-05	4.72E-05	6.01E-05	4.86E-05	3.86E-05	5.43E-05	6.01E-05	4.29E-05	6.43E-05	3.43E-05	6.29E-05	0.000044324	6.86E-05	4.86E-05	5.29E-05	0.000035741	5.15E-05	3.43E-05	4.29E-05	0.000044324	4.58E-05	4.86E-05	5.58E-05	4.72E-05	5.43E-05	3.43E-05	5.58E-05	4.00E-05	6.72E-05	4.86E-05	3.86E-05	4.72E-05	5.29E-05	5.00E-05	5.43E-05	5.43E-05
139922	0.002	6.01E-05	5.00E-05	3.15E-05	3.72E-05	3.29E-05	3.15E-05	7.87E-05	0.002347305	0.013329634	0.000103022	0.101949896	0.000347708	0.000408398	4.57E-05	8.16E-05	0.19147378	0.001923	0.005946762	0.00014919	8.59E-05	6.15E-05	8.59E-05	8.87E-05	0.000123085	0.000104476	0.000284062	6.86E-05	4.57E-05	0.000117365	6.15E-05	5.15E-05	5.29E-05	5.29E-05	0.017422933	7.15E-05	0.000164666	4.86E-05	0.000262378	5.29E-05	9.16E-05	0.000061473	0.000061473	0.000044316	6.43E-05	4.57E-05	5.00E-05	4.00E-05	0.000186169	4.72E-05	6.58E-05	5.29E-05	6.15E-05	4.57E-05	4.57E-05	3.57E-05	0.000044316	5.00E-05	0.000044316	4.00E-05	7.72E-05	4.29E-05	5.72E-05	3.29E-05	4.57E-05	7.29E-05	0.000121606	5.15E-05	6.58E-05	5.00E-05	8.15E-05	5.29E-05	6.58E-05	0.000041453	5.72E-05	4.43E-05	4.86E-05	4.15E-05	4.00E-05	0.00003145	4.57E-05	6.15E-05	5.15E-05	4.29E-05	4.29E-05	3.72E-05	5.15E-05	4.15E-05	6.29E-05	4.15E-05	6.58E-05	3.43E-05	6.43E-05	4.43E-05	6.29E-05	4.00E-05	5.86E-05	3.86E-05	0.000054323	3.00E-05	6.58E-05	3.00E-05	5.86E-05	5.86E-05	6.29E-05	4.00E-05	5.72E-05	3.57E-05	4.72E-05	5.72E-05	6.00E-05	4.00E-05	4.00E-05	3.72E-05	3.57E-05	6.43E-05	5.29E-05	4.57E-05	4.00E-05	4.00E-05	0.000044316	4.57E-05	6.43E-05	4.15E-05	5.15E-05	6.15E-05	4.29E-05	4.15E-05	4.57E-05	3.29E-05
139923	0.002	6.61E-05	5.70E-05	2.70E-05	4.05E-05	3.30E-05	3.45E-05	0.000108029	0.002546882	0.014281436	0.000114077	0.107199392	0.000360161	0.000464944	5.85E-05	0.000108118	0.1901877	0.002078206	0.006377096	0.000156497	0.000106641	0.000057028	6.75E-05	0.000096056	0.000135103	0.000123176	0.000287314	0.000075003	3.15E-05	0.000114062	5.25E-05	3.90E-05	0.000050984	4.20E-05	0.018029417	9.76E-05	0.000150135	4.20E-05	0.000311494	0.000064487	8.55E-05	6.60E-05	4.95E-05	3.60E-05	6.15E-05	5.40E-05	5.55E-05	4.50E-05	0.000217854	5.55E-05	6.45E-05	4.80E-05	0.000073477	0.000031486	6.15E-05	3.15E-05	3.15E-05	4.05E-05	6.90E-05	4.20E-05	0.000086998	0.00004498	6.60E-05	6.60E-05	4.50E-05	3.75E-05	0.000132058	5.40E-05	8.85E-05	5.40E-05	6.90E-05	4.35E-05	8.25E-05	5.55E-05	8.85E-05	0.000058474	6.00E-05	3.75E-05	5.40E-05	3.45E-05	7.50E-05	5.70E-05	3.75E-05	3.90E-05	5.25E-05	2.10E-05	5.25E-05	0.00004498	0.000059978	5.25E-05	4.65E-05	4.95E-05	5.10E-05	5.25E-05	6.15E-05	6.45E-05	0.00004498	3.60E-05	4.80E-05	5.25E-05	0.00007197	0.00004498	5.70E-05	4.35E-05	0.000058474	0.000041981	5.40E-05	5.55E-05	6.15E-05	4.80E-05	5.40E-05	4.20E-05	5.40E-05	6.15E-05	5.40E-05	4.05E-05	4.35E-05	4.50E-05	5.40E-05	5.40E-05	5.70E-05	4.35E-05	7.05E-05	6.15E-05	6.45E-05	4.80E-05	5.70E-05	5.70E-05	4.65E-05	4.35E-05
139924	0.002	4.67E-05	0.000049703	3.61E-05	3.46E-05	3.16E-05	5.12E-05	7.08E-05	0.002574698	0.014081251	0.000111574	0.107750985	0.000366387	0.000482187	5.42E-05	9.65E-05	0.266800505	0.002017369	0.00612447	0.000161744	0.000111654	0.000063256	0.000104007	9.20E-05	0.000149294	0.000116075	0.000296237	8.14E-05	4.82E-05	0.000111537	5.58E-05	5.12E-05	5.72E-05	4.22E-05	0.018513	0.000079849	0.000176482	0.000063256	0.00028097	0.000073809	0.000135698	4.37E-05	4.82E-05	3.92E-05	6.32E-05	3.16E-05	4.07E-05	3.46E-05	0.000196122	0.0000512	6.32E-05	5.42E-05	7.98E-05	6.63E-05	6.33E-05	3.92E-05	4.07E-05	4.07E-05	5.27E-05	6.32E-05	6.02E-05	5.87E-05	4.07E-05	4.07E-05	5.72E-05	4.97E-05	0.000125092	4.22E-05	8.13E-05	3.01E-05	5.72E-05	5.27E-05	6.93E-05	4.37E-05	7.83E-05	5.27E-05	5.72E-05	4.52E-05	6.63E-05	3.76E-05	0.000072292	4.82E-05	3.61E-05	6.32E-05	3.31E-05	3.61E-05	4.22E-05	0.0000512	5.12E-05	0.000048186	6.02E-05	0.000037647	7.23E-05	4.22E-05	6.32E-05	4.37E-05	0.0000512	4.22E-05	0.000063247	5.12E-05	0.000048186	0.0000512	0.0000512	7.38E-05	5.72E-05	4.97E-05	6.48E-05	4.37E-05	6.48E-05	4.52E-05	5.57E-05	4.67E-05	6.17E-05	4.82E-05	6.17E-05	5.42E-05	5.72E-05	4.22E-05	4.82E-05	4.82E-05	4.52E-05	6.17E-05	6.93E-05	5.12E-05	0.0000512	5.27E-05	4.52E-05	4.67E-05	6.93E-05	5.87E-05
139925	0.002	6.61E-05	5.10E-05	4.50E-05	3.15E-05	4.20E-05	3.90E-05	6.45E-05	0.002455137	0.014361141	0.000109547	0.10574507	0.00037223	0.00046934	6.30E-05	0.000109619	0.198899713	0.002055362	0.006130208	0.00014894	0.000102086	5.40E-05	8.10E-05	9.31E-05	0.000150123	0.000100534	0.000318947	6.60E-05	5.85E-05	0.000135114	5.85E-05	6.30E-05	3.15E-05	4.05E-05	0.018257767	8.25E-05	0.000177203	3.90E-05	0.000291775	6.00E-05	0.000117039	5.55E-05	0.000061466	6.30E-05	7.65E-05	0.000050968	5.25E-05	4.05E-05	0.00025098	6.15E-05	6.45E-05	4.95E-05	8.85E-05	4.35E-05	7.80E-05	3.45E-05	0.000062963	4.50E-05	5.40E-05	4.35E-05	7.80E-05	4.80E-05	6.75E-05	3.45E-05	4.05E-05	6.00E-05	0.00013807	3.00E-05	9.90E-05	4.50E-05	0.000061475	5.70E-05	7.65E-05	4.65E-05	6.45E-05	4.80E-05	5.25E-05	3.45E-05	6.45E-05	3.75E-05	6.45E-05	3.75E-05	5.25E-05	4.65E-05	5.85E-05	4.80E-05	6.45E-05	4.05E-05	6.00E-05	0.000050968	4.80E-05	3.60E-05	4.50E-05	3.45E-05	6.60E-05	2.55E-05	4.95E-05	3.00E-05	0.000052474	5.85E-05	4.50E-05	3.75E-05	0.000052465	5.70E-05	5.25E-05	5.25E-05	5.55E-05	3.75E-05	4.50E-05	4.95E-05	4.35E-05	0.00004047	6.90E-05	4.50E-05	6.90E-05	5.70E-05	5.40E-05	7.05E-05	6.30E-05	0.000050968	0.000050968	3.75E-05	5.55E-05	4.95E-05	5.55E-05	4.80E-05	4.95E-05	6.30E-05	3.90E-05	5.25E-05
139926	0.002	6.91E-05	3.45E-05	3.60E-05	2.85E-05	1.80E-05	4.80E-05	7.36E-05	0.002592966	0.01385408	0.000102119	0.108880345	0.000402744	0.000466825	6.45E-05	9.16E-05	0.21430099	0.002078812	0.006298024	0.000115886	0.000150366	5.70E-05	7.66E-05	6.60E-05	0.000129159	0.000124642	0.000290623	8.86E-05	5.55E-05	0.000115632	6.90E-05	6.30E-05	4.65E-05	4.35E-05	0.018013435	6.90E-05	0.000175848	3.90E-05	0.000319207	7.20E-05	0.000109602	4.80E-05	5.85E-05	0.000040507	6.60E-05	5.10E-05	4.95E-05	5.40E-05	0.000246708	5.85E-05	6.15E-05	5.70E-05	8.10E-05	5.55E-05	6.60E-05	4.20E-05	5.40E-05	3.90E-05	4.50E-05	0.000052509	5.55E-05	3.75E-05	7.20E-05	4.50E-05	5.10E-05	3.75E-05	0.000163731	4.80E-05	0.000103604	4.95E-05	6.60E-05	3.90E-05	8.56E-05	4.65E-05	7.95E-05	3.90E-05	6.15E-05	3.45E-05	5.55E-05	3.90E-05	0.00007202	4.20E-05	3.75E-05	3.45E-05	3.30E-05	5.25E-05	6.30E-05	0.000046508	6.60E-05	4.80E-05	6.90E-05	0.000046508	5.10E-05	4.50E-05	5.55E-05	0.000046508	4.20E-05	2.40E-05	3.75E-05	6.00E-05	5.40E-05	4.35E-05	5.55E-05	6.15E-05	5.70E-05	6.45E-05	5.55E-05	5.55E-05	6.00E-05	4.20E-05	5.70E-05	4.50E-05	5.40E-05	4.20E-05	4.35E-05	5.55E-05	5.70E-05	4.05E-05	6.45E-05	5.55E-05	6.60E-05	5.40E-05	0.000070515	5.40E-05	4.35E-05	4.50E-05	5.70E-05	0.000040507	6.15E-05	7.35E-05
139927	0.002	6.32E-05	4.84E-05	3.08E-05	3.52E-05	3.23E-05	4.84E-05	8.22E-05	0.002563503	0.013717747	0.000114575	0.104288708	0.00034939	0.000453527	3.81E-05	0.000107261	0.193603936	0.002036722	0.006130859	0.000145746	0.00012203	7.49E-05	0.000102823	8.23E-05	0.000129259	0.00012194	0.000291474	6.75E-05	4.55E-05	0.000107254	7.19E-05	4.55E-05	6.02E-05	4.99E-05	0.017683409	7.78E-05	0.00018961	5.58E-05	0.000294464	0.000066031	0.000121883	5.14E-05	6.46E-05	5.28E-05	6.02E-05	6.90E-05	0.000046952	3.67E-05	0.000195518	4.70E-05	4.55E-05	4.26E-05	8.37E-05	5.28E-05	7.19E-05	4.40E-05	4.99E-05	3.37E-05	4.40E-05	4.40E-05	0.000057225	4.55E-05	5.43E-05	4.55E-05	4.99E-05	0.000041083	0.000145401	5.87E-05	9.25E-05	3.67E-05	8.07E-05	4.99E-05	5.28E-05	4.25E-05	6.60E-05	0.000046952	0.000048419	3.37E-05	7.04E-05	3.23E-05	5.14E-05	6.02E-05	4.55E-05	4.99E-05	4.99E-05	2.93E-05	0.000041083	5.43E-05	6.46E-05	4.26E-05	5.14E-05	3.67E-05	6.16E-05	3.81E-05	5.87E-05	3.96E-05	5.28E-05	3.96E-05	5.43E-05	5.72E-05	5.87E-05	5.28E-05	4.84E-05	6.46E-05	5.14E-05	0.000063094	5.87E-05	0.000046952	5.43E-05	4.40E-05	0.000046952	7.04E-05	4.84E-05	0.000046952	5.14E-05	4.25E-05	6.31E-05	4.25E-05	4.99E-05	5.58E-05	0.000042546	4.11E-05	0.000061609	4.84E-05	3.67E-05	5.43E-05	5.14E-05	0.000042546	0.000054288	5.28E-05
139928	0.002	0.000078077	0.000041988	0.000041979	3.15E-05	3.45E-05	3.45E-05	8.40E-05	0.002494562	0.013927787	0.000118561	0.105847786	0.000390782	0.000422589	5.70E-05	0.000106606	0.207704847	0.002010125	0.006158188	0.000127806	0.000102128	7.05E-05	7.65E-05	8.55E-05	0.000139604	0.000120134	0.000282791	8.41E-05	3.75E-05	0.00011707	6.60E-05	3.90E-05	4.05E-05	5.70E-05	0.018370997	9.00E-05	0.000151609	5.70E-05	0.000294791	6.60E-05	9.90E-05	3.90E-05	6.45E-05	5.40E-05	6.45E-05	5.40E-05	5.40E-05	3.45E-05	0.000207389	5.10E-05	6.45E-05	4.05E-05	7.05E-05	5.25E-05	7.35E-05	5.55E-05	4.80E-05	2.55E-05	6.00E-05	4.50E-05	8.40E-05	0.000041979	0.000076478	5.85E-05	0.000049475	5.25E-05	0.000133538	4.05E-05	9.45E-05	5.70E-05	7.20E-05	2.85E-05	8.85E-05	0.000035982	7.20E-05	4.80E-05	5.25E-05	6.30E-05	7.35E-05	5.85E-05	5.25E-05	5.25E-05	5.55E-05	0.000043478	5.25E-05	3.90E-05	6.00E-05	4.35E-05	5.40E-05	6.30E-05	6.60E-05	4.65E-05	0.000061467	6.45E-05	5.10E-05	3.75E-05	6.75E-05	6.15E-05	6.15E-05	3.75E-05	5.70E-05	3.30E-05	6.60E-05	6.00E-05	5.40E-05	3.90E-05	7.35E-05	4.05E-05	5.70E-05	4.65E-05	3.60E-05	5.70E-05	4.65E-05	6.00E-05	6.00E-05	4.05E-05	4.80E-05	2.85E-05	5.70E-05	3.90E-05	4.05E-05	4.50E-05	7.05E-05	4.95E-05	4.80E-05	0.000038976	4.20E-05	4.35E-05	5.40E-05	3.60E-05
139929	0.002	5.14E-05	4.72E-05	3.47E-05	0.000030548	3.89E-05	3.89E-05	7.36E-05	0.002327131	0.013095295	0.000102897	0.099263524	0.000330756	0.000430577	0.000047211	8.76E-05	0.18451512	0.001808076	0.005881543	0.000133713	0.000100194	6.95E-05	9.73E-05	6.67E-05	0.000107006	0.000104241	0.000246534	6.11E-05	3.75E-05	0.000101454	6.95E-05	3.47E-05	4.03E-05	4.17E-05	0.01694185	7.22E-05	0.00017393	5.28E-05	0.000340284	6.25E-05	0.000111194	4.03E-05	5.83E-05	4.17E-05	6.67E-05	4.17E-05	6.11E-05	3.47E-05	0.000192009	4.72E-05	5.97E-05	4.44E-05	5.69E-05	5.69E-05	5.97E-05	0.000040264	4.58E-05	4.17E-05	4.44E-05	3.19E-05	6.81E-05	3.61E-05	4.86E-05	3.33E-05	4.86E-05	3.61E-05	0.000127868	4.30E-05	8.89E-05	5.28E-05	0.000066661	3.75E-05	7.64E-05	5.00E-05	9.17E-05	5.14E-05	5.97E-05	4.58E-05	4.72E-05	4.30E-05	4.58E-05	5.00E-05	0.000047211	3.89E-05	3.75E-05	5.69E-05	5.69E-05	4.03E-05	4.86E-05	4.86E-05	0.000036102	4.86E-05	7.36E-05	3.47E-05	0.000056931	4.72E-05	5.97E-05	0.000044434	3.75E-05	3.61E-05	4.44E-05	5.14E-05	0.000033323	4.72E-05	3.19E-05	5.55E-05	0.000045822	5.00E-05	5.83E-05	4.44E-05	5.69E-05	4.03E-05	5.41E-05	5.28E-05	5.14E-05	0.000049986	6.94E-05	4.03E-05	5.55E-05	4.17E-05	4.86E-05	4.17E-05	4.44E-05	3.75E-05	3.47E-05	3.47E-05	4.86E-05	3.47E-05	3.75E-05	4.17E-05
139930	0.002	5.42E-05	5.88E-05	4.95E-05	3.56E-05	3.71E-05	6.35E-05	7.59E-05	0.002557451	0.014238208	0.000106831	0.111582871	0.000387235	0.000460843	4.95E-05	9.14E-05	0.219218848	0.002114908	0.006481417	0.000145872	0.000102323	6.66E-05	0.000100639	8.21E-05	0.000181342	0.000114596	0.000257594	6.97E-05	4.49E-05	0.000116173	8.20E-05	4.33E-05	5.11E-05	4.95E-05	0.018426032	0.000103744	0.000181301	5.42E-05	0.000329121	4.18E-05	0.000111471	6.19E-05	4.95E-05	0.000057246	6.96E-05	3.87E-05	4.64E-05	5.72E-05	0.000231041	4.95E-05	6.50E-05	4.18E-05	7.74E-05	4.80E-05	5.57E-05	4.49E-05	4.80E-05	0.000044865	4.33E-05	4.49E-05	6.34E-05	4.80E-05	5.88E-05	4.95E-05	6.65E-05	4.18E-05	0.000116097	6.34E-05	8.05E-05	4.80E-05	6.19E-05	3.25E-05	7.58E-05	5.57E-05	7.89E-05	4.95E-05	5.11E-05	4.64E-05	7.12E-05	4.95E-05	7.74E-05	4.95E-05	5.11E-05	4.95E-05	3.56E-05	4.95E-05	4.64E-05	4.64E-05	7.27E-05	3.87E-05	5.57E-05	3.56E-05	7.12E-05	3.09E-05	6.81E-05	5.57E-05	4.64E-05	4.18E-05	4.49E-05	4.02E-05	4.64E-05	0.000044865	6.03E-05	5.88E-05	6.03E-05	3.87E-05	6.96E-05	5.11E-05	6.96E-05	5.57E-05	4.95E-05	3.56E-05	4.80E-05	5.11E-05	0.0000526	4.95E-05	0.00006962	4.49E-05	5.11E-05	3.09E-05	6.81E-05	4.64E-05	6.03E-05	5.88E-05	5.57E-05	3.87E-05	4.95E-05	5.88E-05	6.19E-05	6.65E-05
139931	0.002	6.30E-05	5.25E-05	4.65E-05	0.000052469	3.15E-05	3.15E-05	0.000109512	0.002506392	0.013939968	0.000117036	0.106705408	0.000404128	0.000482773	5.55E-05	9.31E-05	0.196844778	0.002027096	0.006540762	0.000141303	0.000121634	6.45E-05	0.000114061	6.45E-05	0.000129042	9.75E-05	0.000270657	7.65E-05	5.70E-05	0.000130572	0.000050961	5.70E-05	3.60E-05	3.90E-05	0.018283338	8.25E-05	0.000157589	0.000041968	0.00031135	0.000050961	0.000100484	5.70E-05	6.15E-05	3.75E-05	6.15E-05	0.000041968	4.80E-05	4.80E-05	0.000229888	3.90E-05	0.000056959	0.000041968	7.20E-05	4.05E-05	7.35E-05	5.55E-05	5.40E-05	3.45E-05	3.90E-05	3.60E-05	8.10E-05	0.000049462	6.90E-05	0.000041968	0.000067453	4.65E-05	0.000136522	5.55E-05	8.10E-05	4.95E-05	0.000071968	3.75E-05	7.34E-05	4.35E-05	6.60E-05	7.19E-05	0.000068952	5.40E-05	6.89E-05	6.30E-05	5.40E-05	3.60E-05	6.15E-05	3.60E-05	0.000049462	4.05E-05	0.000049462	4.95E-05	4.95E-05	4.50E-05	6.30E-05	4.50E-05	4.80E-05	4.05E-05	5.85E-05	4.35E-05	4.65E-05	4.35E-05	0.000043467	4.80E-05	4.95E-05	5.40E-05	5.25E-05	0.000049462	4.20E-05	3.45E-05	6.75E-05	4.50E-05	7.34E-05	5.40E-05	0.000050961	4.95E-05	4.65E-05	3.60E-05	3.90E-05	0.000050961	4.95E-05	4.95E-05	5.70E-05	5.40E-05	6.30E-05	4.35E-05	5.55E-05	2.55E-05	5.85E-05	3.90E-05	5.40E-05	4.95E-05	5.70E-05	5.70E-05
139932	0.002	6.46E-05	0.000046526	4.35E-05	4.80E-05	3.15E-05	5.26E-05	7.51E-05	0.002593366	0.014090352	8.86E-05	0.107335779	0.000374151	0.00043945	0.000069053	8.57E-05	0.196052242	0.002154235	0.006393554	0.000164172	9.32E-05	6.91E-05	0.000105156	7.51E-05	0.000142781	9.01E-05	0.000319425	7.51E-05	5.25E-05	0.000124723	6.45E-05	0.000046526	5.71E-05	4.20E-05	0.018495379	9.76E-05	0.000168362	5.55E-05	0.000304211	5.25E-05	0.000100626	3.60E-05	8.56E-05	3.75E-05	6.45E-05	0.000034516	4.35E-05	4.35E-05	0.00017436	5.70E-05	8.11E-05	6.00E-05	7.81E-05	5.10E-05	5.85E-05	5.10E-05	5.25E-05	3.90E-05	5.10E-05	4.95E-05	7.05E-05	5.10E-05	6.45E-05	5.10E-05	4.95E-05	5.70E-05	0.000154755	4.80E-05	8.26E-05	0.000064535	7.36E-05	5.25E-05	9.31E-05	3.90E-05	9.16E-05	4.65E-05	5.40E-05	4.20E-05	3.15E-05	3.60E-05	6.15E-05	0.000049521	5.10E-05	4.95E-05	4.95E-05	4.05E-05	6.30E-05	4.35E-05	7.05E-05	5.25E-05	0.000045021	4.20E-05	5.85E-05	4.65E-05	6.45E-05	0.000045021	4.20E-05	4.95E-05	5.70E-05	0.000043516	5.10E-05	4.05E-05	4.95E-05	6.75E-05	4.95E-05	4.20E-05	6.30E-05	4.05E-05	4.35E-05	0.000039016	5.70E-05	0.000055526	4.95E-05	4.65E-05	5.25E-05	0.000045021	4.65E-05	4.05E-05	5.55E-05	4.65E-05	4.95E-05	6.00E-05	7.05E-05	3.75E-05	5.40E-05	4.05E-05	5.55E-05	4.05E-05	5.40E-05	5.85E-05
139933	0.002	5.16E-05	4.10E-05	4.10E-05	3.64E-05	3.19E-05	3.79E-05	9.41E-05	0.002618652	0.014323459	9.87E-05	0.109848673	0.000402828	0.000457996	7.29E-05	0.00012768	0.194448369	0.002037208	0.006345365	0.000111067	0.000121559	6.07E-05	7.29E-05	8.50E-05	0.000153446	0.000130622	0.000261757	6.52E-05	4.86E-05	0.00012606	6.22E-05	0.000053109	5.16E-05	5.31E-05	0.018511611	7.44E-05	0.000194544	4.40E-05	0.000304418	5.16E-05	0.000088027	5.92E-05	7.59E-05	4.55E-05	7.13E-05	4.40E-05	5.16E-05	4.70E-05	0.000246422	3.64E-05	0.00007587	0.000042478	8.65E-05	4.10E-05	5.92E-05	5.01E-05	5.01E-05	4.10E-05	5.16E-05	4.10E-05	7.28E-05	5.31E-05	7.28E-05	3.94E-05	5.31E-05	5.31E-05	0.000135159	0.000056134	9.41E-05	0.000050059	6.68E-05	4.55E-05	8.65E-05	4.85E-05	8.04E-05	4.40E-05	4.25E-05	5.01E-05	5.61E-05	5.61E-05	5.92E-05	3.49E-05	3.34E-05	4.55E-05	3.94E-05	4.55E-05	5.46E-05	3.64E-05	6.98E-05	0.000042478	5.92E-05	4.10E-05	5.92E-05	4.40E-05	0.000060679	4.85E-05	5.01E-05	5.01E-05	3.94E-05	4.40E-05	3.64E-05	3.94E-05	0.000066751	6.22E-05	5.46E-05	3.94E-05	5.31E-05	4.70E-05	5.46E-05	5.76E-05	4.40E-05	0.000042478	3.64E-05	5.46E-05	5.01E-05	5.76E-05	0.0000622	0.00005158	6.07E-05	0.000056134	5.31E-05	3.64E-05	6.07E-05	5.01E-05	4.40E-05	5.01E-05	5.76E-05	4.40E-05	6.52E-05	0.000048544
139934	0.002	5.96E-05	4.58E-05	3.20E-05	5.03E-05	3.66E-05	4.58E-05	7.79E-05	0.002618387	0.014436584	0.000128352	0.107821	0.000331077	0.000456057	5.64E-05	0.000100787	0.219940476	0.002094839	0.006437087	0.00015149	0.000108484	7.18E-05	0.000100744	0.000100762	0.000142055	0.000123752	0.00034926	8.55E-05	4.73E-05	0.000120692	5.95E-05	4.12E-05	4.73E-05	3.66E-05	0.018788338	8.70E-05	0.000200197	5.64E-05	0.000290773	5.34E-05	9.46E-05	5.34E-05	6.25E-05	0.000041183	7.48E-05	3.66E-05	0.000067183	4.42E-05	0.000246205	5.34E-05	0.000067127	5.95E-05	7.78E-05	5.80E-05	6.86E-05	5.49E-05	5.95E-05	4.27E-05	0.000038136	4.58E-05	6.41E-05	0.000051865	0.000064078	6.41E-05	5.19E-05	3.51E-05	0.000125158	5.49E-05	8.55E-05	4.58E-05	8.85E-05	4.12E-05	8.09E-05	3.97E-05	7.17E-05	4.12E-05	5.49E-05	4.12E-05	5.49E-05	4.42E-05	6.41E-05	3.97E-05	5.49E-05	0.000053388	4.88E-05	5.34E-05	6.26E-05	3.20E-05	6.10E-05	3.05E-05	6.41E-05	5.03E-05	5.34E-05	3.81E-05	5.95E-05	4.88E-05	0.000045761	3.66E-05	5.34E-05	5.03E-05	4.73E-05	5.49E-05	3.66E-05	4.88E-05	8.54E-05	4.58E-05	4.58E-05	4.73E-05	6.10E-05	6.25E-05	7.17E-05	5.49E-05	4.42E-05	5.49E-05	5.80E-05	4.88E-05	4.88E-05	4.88E-05	5.34E-05	4.58E-05	4.88E-05	5.03E-05	6.56E-05	4.58E-05	0.000051865	4.58E-05	5.49E-05	4.58E-05	5.34E-05	5.80E-05
139935	0.002	4.20E-05	2.80E-05	3.78E-05	2.66E-05	3.78E-05	0.00005457	7.00E-05	0.002309197	0.013156794	9.95E-05	0.100685994	0.00036022	0.000440803	5.18E-05	9.67E-05	0.180667831	0.001854834	0.005755222	0.000124941	0.000117773	6.30E-05	6.58E-05	7.98E-05	0.00013308	0.000130308	0.000280814	7.00E-05	3.50E-05	0.000100829	3.92E-05	4.48E-05	5.32E-05	4.48E-05	0.016942717	0.000085409	0.000163952	4.90E-05	0.000272323	5.74E-05	0.000084022	4.48E-05	5.04E-05	0.00003638	0.000076993	5.18E-05	5.18E-05	3.36E-05	0.000214582	3.78E-05	5.18E-05	4.06E-05	8.40E-05	4.20E-05	5.18E-05	4.20E-05	4.76E-05	3.92E-05	5.18E-05	3.92E-05	7.42E-05	3.92E-05	5.88E-05	2.66E-05	3.64E-05	3.22E-05	0.000105	4.48E-05	9.24E-05	4.34E-05	7.56E-05	4.34E-05	0.00008119	4.48E-05	6.44E-05	3.08E-05	5.46E-05	6.02E-05	5.18E-05	4.62E-05	7.56E-05	3.36E-05	4.20E-05	5.60E-05	5.04E-05	3.50E-05	6.72E-05	5.04E-05	6.44E-05	3.64E-05	3.64E-05	3.92E-05	4.34E-05	4.76E-05	5.18E-05	3.22E-05	4.48E-05	4.34E-05	4.34E-05	4.90E-05	4.48E-05	3.92E-05	4.20E-05	4.76E-05	5.32E-05	3.50E-05	5.04E-05	3.08E-05	6.58E-05	4.20E-05	5.60E-05	5.18E-05	3.78E-05	4.20E-05	5.74E-05	0.000053167	5.18E-05	4.34E-05	7.28E-05	3.22E-05	5.04E-05	4.20E-05	5.18E-05	4.34E-05	4.48E-05	3.36E-05	0.000046167	4.90E-05	5.04E-05	3.50E-05
139936	0.002	5.94E-05	4.75E-05	4.60E-05	2.82E-05	3.56E-05	4.01E-05	9.65E-05	0.002589514	0.013858667	0.00010844	0.105749536	0.000354952	0.00044954	0.000054966	0.000101043	0.210912748	0.002021838	0.006208817	0.00016234	0.000136778	6.83E-05	0.00006975	8.31E-05	0.000111352	0.000112914	0.000341126	6.98E-05	0.000029672	0.00013077	6.53E-05	4.30E-05	4.01E-05	3.41E-05	0.01836381	0.000102436	0.000163437	5.93E-05	0.000297694	5.49E-05	8.76E-05	5.04E-05	8.17E-05	5.34E-05	5.64E-05	3.26E-05	3.26E-05	4.60E-05	0.000212614	5.34E-05	6.23E-05	4.01E-05	8.01E-05	4.75E-05	7.12E-05	5.04E-05	5.19E-05	4.15E-05	4.01E-05	4.30E-05	7.72E-05	3.86E-05	0.00006083	4.15E-05	4.30E-05	0.00006232	0.000108363	4.15E-05	8.76E-05	4.30E-05	7.42E-05	4.15E-05	6.38E-05	4.15E-05	6.53E-05	5.93E-05	5.49E-05	6.38E-05	5.34E-05	4.15E-05	5.64E-05	6.83E-05	4.15E-05	4.15E-05	4.30E-05	3.26E-05	6.38E-05	5.93E-05	6.53E-05	5.64E-05	5.64E-05	4.45E-05	7.42E-05	4.45E-05	6.38E-05	4.01E-05	3.86E-05	3.26E-05	5.49E-05	0.000048959	5.49E-05	3.86E-05	4.30E-05	7.57E-05	5.64E-05	4.01E-05	4.60E-05	4.30E-05	6.08E-05	6.38E-05	6.97E-05	5.04E-05	4.15E-05	5.04E-05	5.49E-05	4.15E-05	4.75E-05	4.30E-05	6.38E-05	6.38E-05	7.27E-05	3.41E-05	6.38E-05	4.75E-05	4.60E-05	6.23E-05	5.49E-05	0.000048959	5.34E-05	5.34E-05
139937	0.002	6.92E-05	4.05E-05	3.30E-05	3.45E-05	3.15E-05	4.35E-05	9.31E-05	0.002687034	0.014313815	0.000147411	0.108478528	0.000362182	0.000505173	7.66E-05	0.000100721	0.210998229	0.001979846	0.006345187	0.000131015	0.000123324	6.76E-05	0.000114253	7.21E-05	0.000153379	0.000127846	0.000307371	7.21E-05	6.01E-05	0.000127824	4.80E-05	4.95E-05	4.50E-05	4.65E-05	0.018650662	9.01E-05	0.000163895	3.75E-05	0.000361804	0.00005555	0.000109684	5.86E-05	5.55E-05	6.91E-05	7.21E-05	5.56E-05	4.35E-05	5.56E-05	0.000210621	0.000067558	5.40E-05	4.20E-05	7.21E-05	4.20E-05	6.91E-05	3.15E-05	3.90E-05	0.000043539	3.45E-05	3.90E-05	7.81E-05	0.000052547	5.71E-05	3.90E-05	5.56E-05	4.50E-05	0.000121698	4.35E-05	0.000105164	4.50E-05	7.66E-05	0.000036032	8.26E-05	4.80E-05	0.000057053	6.31E-05	7.21E-05	3.90E-05	6.76E-05	5.71E-05	5.71E-05	3.15E-05	5.86E-05	3.90E-05	6.31E-05	5.10E-05	4.80E-05	5.26E-05	0.000066061	4.80E-05	5.86E-05	4.50E-05	7.21E-05	3.90E-05	5.40E-05	3.75E-05	4.65E-05	4.50E-05	5.10E-05	5.41E-05	6.31E-05	0.000060056	0.000052547	5.25E-05	7.06E-05	4.80E-05	6.76E-05	4.35E-05	6.91E-05	4.50E-05	3.15E-05	4.35E-05	5.86E-05	5.10E-05	5.25E-05	0.000040536	4.65E-05	5.55E-05	5.10E-05	4.20E-05	5.71E-05	4.95E-05	6.91E-05	5.40E-05	4.65E-05	0.00005855	4.50E-05	4.20E-05	7.66E-05	6.31E-05
139938	0.002	7.08E-05	3.98E-05	2.65E-05	0.000050095	2.65E-05	4.57E-05	0.000076653	0.002462813	0.013637863	0.000110607	0.105728468	0.000395827	0.000476228	4.72E-05	9.00E-05	0.209000539	0.002052078	0.006108368	0.000141956	0.000110703	7.08E-05	9.00E-05	7.96E-05	0.000115014	0.000095854	0.000260154	0.000084009	6.04E-05	0.000113624	7.67E-05	4.13E-05	3.83E-05	5.60E-05	0.018269155	0.000106164	0.000156409	6.48E-05	0.000326844	6.63E-05	0.000101732	4.57E-05	7.08E-05	4.86E-05	7.22E-05	3.98E-05	3.98E-05	4.57E-05	0.000183022	4.57E-05	6.63E-05	4.86E-05	7.22E-05	4.27E-05	4.71E-05	4.13E-05	5.30E-05	2.95E-05	6.34E-05	4.71E-05	7.37E-05	5.01E-05	4.86E-05	3.24E-05	6.48E-05	4.86E-05	0.000112046	6.04E-05	9.14E-05	4.57E-05	6.04E-05	3.09E-05	8.85E-05	5.45E-05	6.93E-05	4.71E-05	3.68E-05	4.42E-05	4.86E-05	5.01E-05	6.63E-05	4.57E-05	4.57E-05	4.42E-05	0.00004125	0.000050095	3.68E-05	5.45E-05	6.48E-05	4.57E-05	5.30E-05	5.01E-05	0.000050095	5.30E-05	6.34E-05	4.57E-05	4.27E-05	4.86E-05	0.000042728	4.57E-05	4.57E-05	4.27E-05	3.54E-05	6.34E-05	4.27E-05	5.89E-05	6.34E-05	0.000035361	7.66E-05	4.13E-05	4.86E-05	5.75E-05	5.01E-05	5.16E-05	4.86E-05	3.98E-05	4.42E-05	4.42E-05	5.30E-05	4.86E-05	5.45E-05	5.45E-05	6.78E-05	5.01E-05	3.98E-05	4.57E-05	3.98E-05	3.09E-05	5.89E-05	5.60E-05
139939	0.002	5.37E-05	5.65E-05	2.32E-05	2.32E-05	4.34E-05	0.00004779	7.24E-05	0.00250063	0.013626057	9.71E-05	0.103434926	0.000366801	0.000484013	5.07E-05	0.000102992	0.194864871	0.002024237	0.005955354	0.00014818	0.000107329	7.10E-05	9.42E-05	9.27E-05	0.0001334	0.000104378	0.000276037	8.55E-05	4.92E-05	0.000126173	5.36E-05	5.21E-05	6.23E-05	4.05E-05	0.017755631	8.26E-05	0.000146414	4.92E-05	0.000305196	7.83E-05	0.00007967	5.07E-05	6.23E-05	3.62E-05	7.82E-05	4.34E-05	4.05E-05	4.34E-05	0.000191525	5.79E-05	6.66E-05	3.76E-05	0.000075315	5.07E-05	4.92E-05	3.91E-05	4.78E-05	5.07E-05	5.65E-05	5.21E-05	6.37E-05	4.63E-05	5.36E-05	3.47E-05	5.94E-05	4.34E-05	0.000143514	6.08E-05	8.98E-05	5.94E-05	7.24E-05	3.62E-05	7.24E-05	3.19E-05	6.81E-05	4.20E-05	6.08E-05	4.20E-05	5.07E-05	3.62E-05	0.000070952	3.04E-05	4.05E-05	4.34E-05	4.49E-05	4.34E-05	4.05E-05	4.34E-05	5.94E-05	4.20E-05	6.23E-05	3.19E-05	6.66E-05	4.92E-05	6.81E-05	5.07E-05	5.79E-05	6.08E-05	3.91E-05	4.78E-05	5.21E-05	4.63E-05	5.36E-05	4.49E-05	3.91E-05	5.07E-05	6.23E-05	3.76E-05	4.49E-05	4.34E-05	4.20E-05	5.07E-05	3.47E-05	3.91E-05	4.78E-05	4.34E-05	5.07E-05	4.92E-05	5.07E-05	4.49E-05	5.07E-05	4.92E-05	0.00007675	4.34E-05	3.62E-05	4.20E-05	4.34E-05	4.78E-05	3.19E-05	4.20E-05
139940	0.002	6.02E-05	4.96E-05	3.91E-05	4.66E-05	4.36E-05	3.30E-05	7.97E-05	0.002511429	0.013984039	0.000105272	0.109226736	0.00039123	0.00048709	6.31E-05	0.000106812	0.191492561	0.002110449	0.006358471	0.000135698	0.000120377	6.61E-05	0.00010979	8.12E-05	0.000136847	0.000103835	0.000293964	7.82E-05	5.26E-05	0.000142899	4.96E-05	5.11E-05	5.26E-05	4.21E-05	0.018452385	8.42E-05	0.000165516	5.86E-05	0.000301429	6.76E-05	0.000108233	4.81E-05	5.11E-05	4.66E-05	5.11E-05	4.36E-05	4.36E-05	4.36E-05	0.000213791	3.91E-05	6.91E-05	4.06E-05	7.36E-05	5.11E-05	6.61E-05	5.26E-05	3.91E-05	4.06E-05	5.86E-05	4.66E-05	6.16E-05	5.11E-05	6.16E-05	4.06E-05	5.86E-05	5.11E-05	0.000144349	6.01E-05	9.02E-05	3.30E-05	7.67E-05	4.36E-05	7.06E-05	4.36E-05	8.11E-05	5.86E-05	5.11E-05	4.36E-05	4.81E-05	5.56E-05	6.76E-05	3.76E-05	5.41E-05	4.21E-05	3.91E-05	6.16E-05	5.56E-05	5.56E-05	6.61E-05	6.16E-05	6.91E-05	5.56E-05	6.61E-05	4.81E-05	6.61E-05	5.41E-05	5.71E-05	4.66E-05	4.51E-05	5.11E-05	4.51E-05	4.66E-05	0.000066094	5.71E-05	6.61E-05	5.56E-05	4.96E-05	4.21E-05	6.16E-05	4.06E-05	4.66E-05	4.81E-05	5.41E-05	4.81E-05	5.11E-05	5.56E-05	6.01E-05	5.86E-05	0.000066091	0.000043561	5.86E-05	5.71E-05	6.31E-05	4.96E-05	5.71E-05	5.86E-05	3.45E-05	4.21E-05	5.41E-05	4.96E-05
139941	0.002	6.36E-05	4.43E-05	4.73E-05	2.96E-05	3.25E-05	3.40E-05	7.84E-05	0.002514282	0.014175771	0.000108021	0.104507935	0.000374634	0.00040305	0.000054697	0.000111016	0.197318559	0.001989904	0.006349742	0.000145488	0.000111049	7.69E-05	8.43E-05	5.77E-05	0.000156892	0.000131763	0.00027288	6.80E-05	4.43E-05	0.000124321	5.47E-05	0.000038428	3.99E-05	4.29E-05	0.018254646	0.000068019	0.000150942	3.99E-05	0.000354736	5.62E-05	0.00010206	2.36E-05	5.91E-05	2.66E-05	6.06E-05	4.58E-05	4.14E-05	4.88E-05	0.000189554	6.36E-05	4.58E-05	0.000050254	5.32E-05	0.000038428	7.39E-05	4.43E-05	5.32E-05	2.96E-05	4.29E-05	3.99E-05	7.84E-05	5.76E-05	6.36E-05	4.43E-05	0.000054686	5.03E-05	0.000134636	0.000048774	7.84E-05	4.14E-05	6.36E-05	4.29E-05	6.65E-05	0.00005173	8.28E-05	4.88E-05	7.84E-05	5.03E-05	7.24E-05	4.29E-05	5.47E-05	5.03E-05	3.99E-05	4.58E-05	5.03E-05	5.17E-05	0.000048774	4.14E-05	5.91E-05	5.76E-05	5.32E-05	4.43E-05	7.10E-05	3.40E-05	6.21E-05	4.73E-05	4.88E-05	5.47E-05	5.62E-05	4.14E-05	0.000048774	3.69E-05	4.58E-05	6.36E-05	0.00005173	5.32E-05	7.09E-05	5.32E-05	5.91E-05	4.73E-05	3.84E-05	3.99E-05	3.40E-05	4.73E-05	5.32E-05	0.000054686	5.91E-05	4.29E-05	5.32E-05	3.55E-05	7.09E-05	5.76E-05	0.000069468	5.32E-05	4.73E-05	5.91E-05	5.32E-05	4.43E-05	4.58E-05	5.62E-05
139942	0.002	6.63E-05	5.72E-05	0.000052719	3.61E-05	4.06E-05	4.67E-05	7.68E-05	0.002524	0.0142702	0.000120608	0.107898702	0.000355521	0.000466692	5.87E-05	0.000120601	0.209022686	0.002024366	0.006308177	0.000148119	0.000122228	6.63E-05	9.65E-05	8.58E-05	0.000119052	0.000129626	0.000270229	5.12E-05	4.06E-05	0.000117556	0.000043652	4.21E-05	3.16E-05	4.67E-05	0.01849057	8.28E-05	0.000149244	6.18E-05	0.000303556	6.32E-05	0.000108468	5.12E-05	6.17E-05	3.76E-05	6.02E-05	4.82E-05	4.67E-05	4.67E-05	0.000233857	5.57E-05	4.97E-05	5.72E-05	6.17E-05	5.12E-05	5.72E-05	3.46E-05	5.12E-05	4.67E-05	3.61E-05	4.82E-05	7.68E-05	3.46E-05	6.77E-05	4.21E-05	5.12E-05	3.76E-05	0.000141622	4.67E-05	7.83E-05	5.27E-05	7.23E-05	4.97E-05	5.57E-05	5.72E-05	7.23E-05	6.02E-05	5.72E-05	0.000045157	5.57E-05	4.06E-05	7.83E-05	0.000045157	6.62E-05	6.02E-05	5.27E-05	4.37E-05	5.72E-05	5.87E-05	6.62E-05	2.56E-05	6.32E-05	0.000045157	6.47E-05	5.42E-05	6.32E-05	3.16E-05	5.27E-05	4.06E-05	4.21E-05	5.57E-05	3.16E-05	5.72E-05	5.57E-05	5.42E-05	4.97E-05	7.68E-05	6.17E-05	3.91E-05	7.53E-05	4.06E-05	6.02E-05	4.37E-05	0.000045157	5.27E-05	5.87E-05	0.000045157	5.12E-05	5.27E-05	5.87E-05	6.17E-05	5.72E-05	3.16E-05	5.72E-05	4.06E-05	0.000043652	4.97E-05	3.31E-05	3.76E-05	4.97E-05	4.82E-05
139943	0.002	6.78E-05	4.37E-05	3.91E-05	4.52E-05	4.67E-05	2.86E-05	7.68E-05	0.002632022	0.014317651	9.95E-05	0.107573007	0.000351052	0.000474346	5.57E-05	9.19E-05	0.181482734	0.002090721	0.006420935	0.000148084	0.000119141	6.02E-05	9.34E-05	7.84E-05	0.000125061	0.000126612	0.000302196	6.47E-05	4.97E-05	0.000111496	5.57E-05	3.16E-05	6.47E-05	5.27E-05	0.018178187	6.77E-05	0.0001734	6.47E-05	0.000336947	5.27E-05	7.98E-05	4.82E-05	6.47E-05	4.22E-05	5.72E-05	4.37E-05	3.76E-05	3.91E-05	0.000209679	4.52E-05	4.82E-05	4.67E-05	7.53E-05	5.12E-05	6.47E-05	4.21E-05	6.17E-05	4.82E-05	5.12E-05	4.37E-05	6.47E-05	0.000030105	4.67E-05	4.06E-05	7.68E-05	4.37E-05	0.000137118	5.12E-05	0.000088869	4.67E-05	7.08E-05	4.37E-05	7.68E-05	7.08E-05	7.08E-05	3.61E-05	5.12E-05	4.82E-05	5.87E-05	4.82E-05	6.47E-05	6.47E-05	4.82E-05	5.57E-05	5.27E-05	6.17E-05	6.47E-05	3.31E-05	5.72E-05	4.52E-05	4.67E-05	2.26E-05	5.12E-05	4.52E-05	6.47E-05	4.67E-05	3.91E-05	4.97E-05	6.47E-05	3.61E-05	4.21E-05	4.97E-05	6.02E-05	5.27E-05	4.82E-05	4.97E-05	6.62E-05	4.97E-05	6.92E-05	5.87E-05	5.27E-05	0.000039139	5.27E-05	4.67E-05	0.000037629	5.27E-05	5.57E-05	0.000061716	6.32E-05	3.91E-05	4.52E-05	6.17E-05	6.17E-05	4.52E-05	4.67E-05	5.42E-05	3.91E-05	4.52E-05	5.27E-05	5.72E-05
139944	0.002	6.63E-05	3.39E-05	0.000026501	3.09E-05	2.65E-05	4.42E-05	8.25E-05	0.002447357	0.013926763	0.000117946	0.10511298	0.000398173	0.000430989	6.48E-05	0.000100261	0.202027108	0.002073332	0.006109221	0.000143396	0.0001165	7.96E-05	9.88E-05	8.99E-05	0.000138578	8.26E-05	0.000288093	8.55E-05	5.01E-05	9.29E-05	6.63E-05	3.98E-05	0.000036807	6.33E-05	0.018189901	0.000098728	0.00015777	5.30E-05	0.000326604	5.45E-05	9.28E-05	3.83E-05	7.07E-05	4.71E-05	6.92E-05	3.83E-05	0.000036807	5.01E-05	0.00020063	4.42E-05	6.04E-05	4.12E-05	6.63E-05	5.15E-05	6.18E-05	4.56E-05	4.27E-05	5.59E-05	4.27E-05	3.24E-05	7.51E-05	5.15E-05	4.86E-05	5.45E-05	5.30E-05	3.98E-05	0.000150335	4.56E-05	7.95E-05	5.74E-05	6.48E-05	4.56E-05	9.43E-05	4.27E-05	0.000054475	5.01E-05	3.68E-05	2.94E-05	6.77E-05	4.27E-05	6.48E-05	0.000066255	5.45E-05	4.71E-05	0.000045641	0.000050062	4.27E-05	3.83E-05	8.39E-05	2.94E-05	5.74E-05	3.53E-05	5.45E-05	4.42E-05	6.77E-05	0.000045641	4.56E-05	5.74E-05	5.74E-05	4.12E-05	4.86E-05	0.000045641	5.74E-05	4.71E-05	6.04E-05	5.89E-05	5.74E-05	3.39E-05	6.18E-05	0.000045641	6.33E-05	5.30E-05	3.83E-05	3.83E-05	4.86E-05	4.71E-05	4.56E-05	4.42E-05	8.25E-05	0.000073614	0.000041224	6.18E-05	5.30E-05	3.97E-05	4.27E-05	4.71E-05	6.48E-05	5.89E-05	0.000045641	3.97E-05
139945	0.002	7.02E-05	5.37E-05	5.07E-05	5.07E-05	4.33E-05	4.33E-05	6.86E-05	0.002492173	0.014287688	0.00011051	0.106879672	0.000350957	0.000475948	5.82E-05	9.86E-05	0.200411861	0.001990139	0.006090099	0.000142166	0.000115044	6.12E-05	8.51E-05	7.61E-05	0.000146397	0.00010152	0.000306933	6.12E-05	6.12E-05	0.000107514	6.12E-05	4.77E-05	4.03E-05	4.92E-05	0.018503561	9.40E-05	0.000171817	4.03E-05	0.000320367	5.97E-05	9.70E-05	4.47E-05	7.91E-05	4.18E-05	6.27E-05	3.13E-05	4.47E-05	4.77E-05	0.00021977	3.58E-05	5.82E-05	4.62E-05	4.92E-05	5.67E-05	5.07E-05	3.58E-05	5.07E-05	5.37E-05	4.62E-05	4.03E-05	7.31E-05	3.43E-05	5.07E-05	5.82E-05	4.62E-05	6.12E-05	0.000120889	4.18E-05	7.31E-05	3.73E-05	9.10E-05	4.47E-05	9.55E-05	5.67E-05	9.40E-05	4.92E-05	5.82E-05	3.88E-05	5.82E-05	5.22E-05	0.000058171	4.47E-05	4.47E-05	3.88E-05	5.07E-05	5.82E-05	4.62E-05	4.18E-05	5.82E-05	4.03E-05	5.37E-05	4.33E-05	6.12E-05	5.97E-05	6.12E-05	3.58E-05	5.37E-05	5.07E-05	3.28E-05	3.43E-05	4.62E-05	5.97E-05	7.61E-05	3.73E-05	4.33E-05	6.12E-05	7.46E-05	7.16E-05	3.88E-05	5.22E-05	4.47E-05	4.03E-05	4.62E-05	5.37E-05	3.43E-05	3.58E-05	4.47E-05	6.26E-05	5.07E-05	5.37E-05	4.33E-05	5.37E-05	4.03E-05	5.22E-05	5.07E-05	5.37E-05	4.03E-05	4.18E-05	5.67E-05	4.77E-05
139946	0.002	6.10E-05	3.96E-05	4.26E-05	4.11E-05	0.000045678	5.18E-05	7.46E-05	0.002558574	0.014604212	0.000125004	0.108871783	0.000361206	0.000465846	5.94E-05	0.000115937	0.214104611	0.002109264	0.006369407	0.000117598	0.000111322	7.16E-05	7.77E-05	0.000074674	0.000183036	0.000118894	0.000299481	7.01E-05	4.11E-05	0.000105162	5.48E-05	5.94E-05	4.87E-05	7.31E-05	0.018686433	9.44E-05	0.000166218	5.02E-05	0.000331602	4.87E-05	0.000100562	4.87E-05	6.85E-05	0.000031975	7.62E-05	0.000051776	4.26E-05	4.72E-05	0.000209049	5.02E-05	6.24E-05	2.74E-05	8.99E-05	5.79E-05	7.00E-05	4.26E-05	5.79E-05	3.81E-05	6.24E-05	4.42E-05	7.46E-05	4.72E-05	0.000056339	5.94E-05	5.79E-05	0.000057866	0.000150901	5.02E-05	8.38E-05	4.87E-05	6.09E-05	4.26E-05	8.53E-05	4.87E-05	8.22E-05	4.26E-05	5.79E-05	5.18E-05	6.85E-05	5.79E-05	6.55E-05	5.79E-05	5.79E-05	3.96E-05	5.02E-05	4.11E-05	5.79E-05	4.26E-05	7.61E-05	3.65E-05	5.79E-05	7.46E-05	5.18E-05	4.87E-05	5.94E-05	5.33E-05	6.09E-05	3.50E-05	7.00E-05	3.50E-05	4.72E-05	5.18E-05	6.70E-05	4.87E-05	5.94E-05	6.55E-05	6.09E-05	4.26E-05	4.57E-05	3.96E-05	4.72E-05	0.000051771	4.11E-05	4.42E-05	6.09E-05	5.33E-05	5.02E-05	5.02E-05	0.000065475	5.02E-05	4.26E-05	5.94E-05	5.18E-05	3.35E-05	5.18E-05	5.18E-05	3.96E-05	5.02E-05	6.55E-05	3.96E-05
139947	0.002	0.000049563	4.05E-05	3.00E-05	2.85E-05	4.35E-05	4.50E-05	9.00E-05	0.002505205	0.014058968	0.000106599	0.10752271	0.000342031	0.00047113	5.55E-05	0.000103637	0.187068727	0.002101899	0.006354462	0.00011596	0.00011417	7.81E-05	9.16E-05	8.71E-05	0.000166744	0.000130663	0.000278426	7.65E-05	5.10E-05	0.000100562	0.000073541	4.20E-05	0.000049496	5.25E-05	0.018487782	8.25E-05	0.000159196	3.75E-05	0.00033879	6.30E-05	0.000102067	6.00E-05	5.55E-05	4.50E-05	6.30E-05	4.50E-05	4.65E-05	7.20E-05	0.000246696	5.85E-05	6.90E-05	5.25E-05	8.25E-05	5.55E-05	7.05E-05	4.20E-05	3.75E-05	4.65E-05	5.10E-05	4.50E-05	8.40E-05	3.45E-05	7.05E-05	4.95E-05	5.25E-05	4.20E-05	0.000160678	3.60E-05	7.95E-05	4.65E-05	7.20E-05	3.00E-05	6.15E-05	6.00E-05	7.80E-05	4.20E-05	3.90E-05	4.05E-05	6.30E-05	4.05E-05	4.80E-05	4.65E-05	4.50E-05	3.90E-05	5.70E-05	4.80E-05	7.05E-05	4.80E-05	6.60E-05	5.10E-05	4.80E-05	2.85E-05	6.15E-05	5.10E-05	5.70E-05	0.000040492	5.55E-05	4.05E-05	4.65E-05	3.60E-05	4.35E-05	6.15E-05	5.10E-05	5.70E-05	5.10E-05	3.15E-05	5.40E-05	3.15E-05	6.75E-05	4.20E-05	4.35E-05	6.00E-05	4.50E-05	3.60E-05	4.20E-05	4.80E-05	4.80E-05	3.90E-05	5.55E-05	5.10E-05	6.75E-05	5.55E-05	5.10E-05	5.55E-05	6.30E-05	4.50E-05	4.05E-05	3.75E-05	7.65E-05	6.30E-05
139948	0.002	7.68E-05	3.99E-05	0.000046013	2.91E-05	3.07E-05	0.000039878	9.82E-05	0.002705424	0.014553534	0.000125918	0.111129916	0.000368467	0.000466176	6.14E-05	7.68E-05	0.208970866	0.002064452	0.006575138	0.00015389	0.000122929	6.75E-05	0.000081373	8.91E-05	0.000156665	0.000109009	0.000300168	8.60E-05	0.000053682	0.000150562	6.29E-05	5.68E-05	5.06E-05	3.83E-05	0.018849732	7.37E-05	0.000199801	4.91E-05	0.000303182	4.91E-05	8.90E-05	4.91E-05	0.000069041	4.91E-05	5.21E-05	4.91E-05	0.000032209	2.30E-05	0.000198253	0.000039878	0.000059817	4.14E-05	8.74E-05	5.06E-05	5.83E-05	3.99E-05	4.91E-05	0.000053682	5.52E-05	0.000047547	6.75E-05	0.000046013	0.000065957	5.52E-05	0.000052148	4.91E-05	0.00014587	5.83E-05	8.29E-05	0.000053682	0.000087482	0.000047547	7.83E-05	0.000046013	7.52E-05	4.60E-05	3.83E-05	4.14E-05	6.44E-05	3.37E-05	7.52E-05	0.000052148	6.29E-05	3.68E-05	4.91E-05	4.29E-05	3.68E-05	5.83E-05	5.83E-05	4.14E-05	3.99E-05	0.000052148	0.000052148	0.000046013	8.59E-05	4.14E-05	5.52E-05	4.91E-05	0.000053682	5.83E-05	6.44E-05	4.45E-05	6.59E-05	6.44E-05	6.14E-05	3.53E-05	6.44E-05	4.29E-05	8.28E-05	0.000052148	4.29E-05	3.99E-05	4.14E-05	4.60E-05	3.68E-05	0.000039878	4.29E-05	3.37E-05	5.52E-05	6.44E-05	0.000053682	5.83E-05	0.000067486	0.000059817	6.44E-05	6.14E-05	5.98E-05	4.75E-05	6.75E-05	5.98E-05
139949	0.002	6.31E-05	5.40E-05	3.45E-05	3.45E-05	4.65E-05	3.90E-05	8.25E-05	0.002562742	0.014222205	0.000106552	0.10730004	0.000387374	0.000441932	7.80E-05	0.000118608	0.198022485	0.00199439	0.00631626	0.000138376	0.000132173	4.95E-05	9.45E-05	0.000078037	0.000148675	0.000106549	0.000306983	0.000061468	6.45E-05	0.000114044	7.20E-05	3.45E-05	0.000047972	3.00E-05	0.018317952	7.50E-05	0.000156109	4.80E-05	0.000359864	5.70E-05	0.000115528	0.00003148	4.80E-05	4.50E-05	7.80E-05	4.95E-05	4.20E-05	4.20E-05	0.000204295	4.80E-05	5.40E-05	4.80E-05	7.20E-05	4.50E-05	5.55E-05	4.80E-05	0.000044972	3.75E-05	3.45E-05	4.35E-05	9.30E-05	4.35E-05	5.40E-05	4.95E-05	5.40E-05	5.10E-05	0.000157612	4.80E-05	8.70E-05	5.55E-05	0.000064462	3.90E-05	7.20E-05	4.80E-05	7.50E-05	0.000052467	6.30E-05	4.95E-05	5.10E-05	6.30E-05	8.10E-05	3.75E-05	6.00E-05	4.05E-05	4.80E-05	5.85E-05	4.20E-05	0.000065965	5.55E-05	6.30E-05	4.50E-05	0.000052467	6.30E-05	3.90E-05	6.45E-05	3.30E-05	4.05E-05	0.000052467	3.90E-05	0.000052467	4.65E-05	4.80E-05	3.45E-05	4.65E-05	4.35E-05	6.15E-05	4.20E-05	5.55E-05	6.60E-05	3.75E-05	3.45E-05	4.65E-05	5.10E-05	4.95E-05	5.55E-05	3.75E-05	5.55E-05	0.000056964	6.90E-05	4.35E-05	5.55E-05	4.20E-05	6.75E-05	5.10E-05	4.95E-05	6.45E-05	4.35E-05	4.20E-05	5.40E-05	4.35E-05
139950	0.002	0.000050775	6.87E-05	3.73E-05	4.62E-05	3.28E-05	4.92E-05	0.000074609	0.00264756	0.014133484	8.96E-05	0.106636579	0.000374855	0.000447389	7.01E-05	8.81E-05	0.194819205	0.002038976	0.006150449	0.000149736	8.96E-05	5.38E-05	7.91E-05	8.51E-05	0.00011045	0.000119442	0.000278313	7.31E-05	5.22E-05	0.000104535	5.97E-05	5.52E-05	4.18E-05	4.92E-05	0.018490558	7.31E-05	0.00014489	4.92E-05	0.000324859	6.12E-05	0.000101482	4.18E-05	6.86E-05	0.000046238	7.46E-05	2.98E-05	5.52E-05	4.18E-05	0.000200268	5.22E-05	5.97E-05	4.03E-05	0.000086539	3.43E-05	6.71E-05	5.82E-05	0.000029833	4.62E-05	0.000038778	3.88E-05	8.65E-05	4.62E-05	5.67E-05	3.73E-05	0.000046238	5.82E-05	0.000132865	5.82E-05	7.61E-05	4.47E-05	5.67E-05	4.92E-05	6.41E-05	3.73E-05	7.61E-05	4.33E-05	4.92E-05	4.18E-05	4.47E-05	4.77E-05	7.01E-05	4.92E-05	4.18E-05	0.000059662	5.52E-05	5.52E-05	5.37E-05	4.18E-05	7.16E-05	5.97E-05	7.01E-05	5.37E-05	7.01E-05	4.18E-05	5.07E-05	5.07E-05	0.000046238	6.12E-05	4.47E-05	3.88E-05	5.07E-05	5.52E-05	5.82E-05	4.92E-05	4.92E-05	4.18E-05	6.71E-05	4.33E-05	0.000041761	4.33E-05	5.07E-05	4.62E-05	5.22E-05	5.37E-05	5.82E-05	3.88E-05	5.22E-05	5.22E-05	5.37E-05	3.58E-05	4.03E-05	3.88E-05	6.12E-05	5.37E-05	4.33E-05	4.77E-05	4.33E-05	5.52E-05	4.33E-05	5.22E-05
139951	0.002	7.70E-05	4.29E-05	4.88E-05	3.55E-05	4.88E-05	5.91E-05	8.13E-05	0.002575413	0.014053538	0.000115407	0.10666037	0.000307334	0.000422253	6.06E-05	0.000087324	0.193520228	0.002014743	0.006341307	0.000161743	9.03E-05	0.000069484	8.72E-05	7.54E-05	0.000137609	0.000119846	0.00029212	8.73E-05	6.21E-05	0.000116885	6.50E-05	0.000032512	5.02E-05	2.22E-05	0.017967042	0.000103552	0.000153935	5.32E-05	0.000311488	4.88E-05	8.58E-05	0.000053204	8.58E-05	5.17E-05	5.47E-05	4.73E-05	5.02E-05	4.29E-05	0.000189518	5.02E-05	6.36E-05	4.88E-05	8.87E-05	0.000039901	7.99E-05	0.000051726	5.17E-05	3.69E-05	0.000051726	3.99E-05	8.72E-05	3.84E-05	6.80E-05	3.10E-05	5.32E-05	4.88E-05	0.000116817	4.88E-05	7.69E-05	3.99E-05	6.65E-05	3.55E-05	0.000065022	5.32E-05	5.47E-05	4.14E-05	5.02E-05	4.73E-05	6.65E-05	4.43E-05	5.76E-05	5.91E-05	4.43E-05	0.000038423	4.14E-05	3.69E-05	5.17E-05	5.02E-05	8.58E-05	4.88E-05	4.73E-05	4.43E-05	5.02E-05	5.62E-05	5.32E-05	0.000042857	4.88E-05	5.91E-05	3.55E-05	0.000041379	4.58E-05	3.40E-05	6.06E-05	5.17E-05	4.88E-05	6.36E-05	6.21E-05	4.43E-05	6.21E-05	4.43E-05	0.000039901	3.55E-05	5.32E-05	5.47E-05	5.32E-05	4.73E-05	0.000062069	0.000056157	4.73E-05	3.99E-05	6.65E-05	4.58E-05	5.17E-05	3.10E-05	5.17E-05	4.73E-05	6.35E-05	3.40E-05	5.62E-05	6.65E-05
139952	0.002	0.000060386	4.02E-05	4.74E-05	5.02E-05	3.73E-05	3.16E-05	8.19E-05	0.00242762	0.013909319	0.000106379	0.103903244	0.000355098	0.000471346	7.47E-05	0.000102084	0.218749048	0.001863529	0.005813667	0.000131059	9.20E-05	6.04E-05	0.000076161	8.48E-05	0.000140889	0.000106347	0.000301202	5.60E-05	6.17E-05	0.000125082	7.33E-05	5.60E-05	5.74E-05	3.88E-05	0.017777081	7.47E-05	0.000169663	4.31E-05	0.000321448	7.47E-05	8.76E-05	0.000048813	6.75E-05	3.88E-05	8.90E-05	3.59E-05	0.00005312	3.88E-05	0.000188437	4.16E-05	7.32E-05	6.61E-05	7.75E-05	4.59E-05	6.75E-05	4.88E-05	5.74E-05	0.000050247	4.74E-05	3.30E-05	7.04E-05	4.02E-05	5.17E-05	3.16E-05	5.31E-05	4.74E-05	0.000132224	6.17E-05	6.89E-05	4.60E-05	6.17E-05	4.74E-05	6.75E-05	4.88E-05	7.61E-05	4.88E-05	4.88E-05	4.74E-05	5.46E-05	4.45E-05	5.46E-05	4.31E-05	2.73E-05	4.88E-05	5.46E-05	3.30E-05	6.32E-05	4.59E-05	6.61E-05	4.31E-05	4.59E-05	4.88E-05	5.89E-05	5.02E-05	6.75E-05	4.59E-05	4.16E-05	4.45E-05	4.74E-05	4.45E-05	4.31E-05	4.31E-05	5.60E-05	5.02E-05	6.46E-05	7.61E-05	0.000064607	5.02E-05	5.02E-05	5.46E-05	5.60E-05	5.02E-05	4.59E-05	4.02E-05	4.74E-05	4.16E-05	5.31E-05	4.74E-05	4.74E-05	5.89E-05	4.59E-05	4.74E-05	5.46E-05	4.88E-05	4.16E-05	3.88E-05	3.88E-05	4.45E-05	4.74E-05	3.73E-05
139953	0.002	4.77E-05	2.60E-05	3.32E-05	2.60E-05	3.18E-05	2.89E-05	7.95E-05	0.002367932	0.013756399	8.67E-05	0.100825558	0.000346823	0.000428609	6.07E-05	0.000115712	0.193607871	0.001913771	0.006216347	0.000160966	0.00010992	4.63E-05	0.000112744	9.83E-05	0.000153308	0.000125815	0.000333602	8.24E-05	4.19E-05	9.25E-05	7.08E-05	5.34E-05	3.18E-05	4.48E-05	0.018151722	9.54E-05	0.000151839	5.05E-05	0.000305784	5.78E-05	8.81E-05	6.07E-05	6.79E-05	4.62E-05	6.21E-05	3.75E-05	4.33E-05	4.77E-05	0.000204068	4.19E-05	8.67E-05	3.03E-05	6.64E-05	4.33E-05	5.78E-05	4.33E-05	6.79E-05	4.48E-05	5.49E-05	3.47E-05	6.21E-05	5.05E-05	5.20E-05	4.33E-05	5.34E-05	2.89E-05	0.000119936	5.34E-05	9.97E-05	4.48E-05	7.22E-05	4.48E-05	6.35E-05	4.77E-05	0.000064983	5.49E-05	4.33E-05	4.04E-05	5.92E-05	4.19E-05	6.35E-05	4.77E-05	6.50E-05	4.04E-05	5.20E-05	4.04E-05	6.50E-05	5.05E-05	5.92E-05	4.19E-05	5.05E-05	3.32E-05	5.34E-05	4.91E-05	6.93E-05	4.19E-05	4.91E-05	3.47E-05	5.63E-05	6.21E-05	4.33E-05	5.20E-05	4.91E-05	5.34E-05	6.79E-05	0.000062095	5.63E-05	5.05E-05	5.49E-05	4.48E-05	5.20E-05	5.05E-05	4.91E-05	4.19E-05	4.33E-05	4.33E-05	5.05E-05	5.20E-05	4.62E-05	4.04E-05	6.21E-05	4.91E-05	4.77E-05	4.33E-05	4.91E-05	3.47E-05	4.33E-05	4.62E-05	4.19E-05	3.32E-05
139954	0.002	5.70E-05	3.44E-05	1.95E-05	4.79E-05	3.74E-05	0.000046425	9.44E-05	0.002528962	0.014332896	0.000115475	0.107664846	0.000368783	0.000455068	5.24E-05	0.000091478	0.205913116	0.002046171	0.006236098	0.000141274	0.000118542	6.00E-05	8.84E-05	8.09E-05	0.00014993	0.000106414	0.000299002	7.79E-05	0.000053907	0.000116946	5.39E-05	0.000041926	3.74E-05	8.09E-05	0.01878792	0.000074893	0.000163447	3.14E-05	0.000329161	6.44E-05	9.29E-05	3.14E-05	0.0000554	4.94E-05	6.44E-05	3.29E-05	5.84E-05	5.99E-05	0.000223646	5.69E-05	4.94E-05	4.79E-05	7.34E-05	4.04E-05	6.59E-05	0.000041926	0.000041926	4.79E-05	4.49E-05	4.19E-05	6.74E-05	3.59E-05	5.84E-05	0.000041926	5.69E-05	5.09E-05	0.000103375	5.24E-05	9.89E-05	4.49E-05	7.19E-05	3.74E-05	8.54E-05	6.29E-05	5.09E-05	5.84E-05	4.64E-05	4.49E-05	5.69E-05	4.49E-05	5.09E-05	5.54E-05	4.64E-05	0.000041926	5.24E-05	0.000041926	7.94E-05	4.79E-05	6.59E-05	3.89E-05	4.04E-05	2.55E-05	7.04E-05	6.29E-05	7.19E-05	3.74E-05	6.59E-05	3.29E-05	4.64E-05	4.64E-05	4.04E-05	4.79E-05	5.39E-05	5.24E-05	3.89E-05	4.34E-05	5.99E-05	6.14E-05	4.04E-05	4.79E-05	5.09E-05	0.000041926	0.000046416	4.34E-05	5.24E-05	3.74E-05	6.29E-05	4.49E-05	5.54E-05	4.79E-05	5.09E-05	5.24E-05	0.000058397	3.59E-05	5.54E-05	3.74E-05	4.34E-05	5.39E-05	5.39E-05	0.000058397
139955	0.002	4.99E-05	4.53E-05	1.96E-05	4.68E-05	3.47E-05	3.17E-05	7.86E-05	0.002545443	0.014203228	0.000108861	0.10776747	0.000352169	0.000469906	0.000052874	0.00012859	0.193016933	0.002114293	0.006427952	0.000172848	0.000124136	0.00005592	0.000105828	8.77E-05	0.000139151	0.000128591	0.000332193	6.65E-05	0.000048349	0.000116452	0.000049848	5.74E-05	5.44E-05	4.83E-05	0.018412566	7.10E-05	0.000145186	4.23E-05	0.000306209	5.74E-05	0.000107336	4.53E-05	7.55E-05	4.68E-05	7.25E-05	3.47E-05	4.98E-05	4.53E-05	0.000183078	5.44E-05	5.74E-05	0.000034743	8.46E-05	4.53E-05	5.14E-05	4.23E-05	4.38E-05	4.53E-05	0.000049848	5.89E-05	8.01E-05	0.000048338	6.50E-05	5.14E-05	5.29E-05	4.08E-05	0.000137625	4.38E-05	9.07E-05	4.83E-05	5.14E-05	4.68E-05	6.65E-05	6.04E-05	8.76E-05	5.59E-05	0.000037766	5.89E-05	4.23E-05	4.08E-05	6.95E-05	4.83E-05	4.68E-05	4.53E-05	4.38E-05	4.98E-05	5.44E-05	3.78E-05	6.19E-05	5.14E-05	4.53E-05	5.89E-05	6.35E-05	4.68E-05	5.29E-05	3.47E-05	4.53E-05	4.23E-05	4.08E-05	3.93E-05	4.38E-05	4.68E-05	0.000060422	6.50E-05	4.23E-05	4.83E-05	7.40E-05	4.98E-05	6.50E-05	7.10E-05	4.68E-05	4.23E-05	5.14E-05	5.59E-05	4.98E-05	5.29E-05	6.19E-05	4.38E-05	6.19E-05	4.08E-05	6.19E-05	4.98E-05	5.59E-05	4.68E-05	0.000051361	0.000060422	3.32E-05	5.14E-05	0.000036251	4.53E-05
139956	0.002	4.16E-05	4.73E-05	4.01E-05	3.86E-05	4.15E-05	3.86E-05	8.88E-05	0.002435517	0.013702374	9.46E-05	0.102334148	0.000333771	0.000417571	6.88E-05	0.000111837	0.187029097	0.002009618	0.006205911	0.000129183	9.89E-05	4.87E-05	9.31E-05	6.73E-05	0.000134707	0.00010601	0.000248347	6.44E-05	4.44E-05	0.000103177	5.73E-05	3.86E-05	6.01E-05	5.30E-05	0.018038823	0.000111717	0.000149037	5.01E-05	0.000318982	4.44E-05	9.74E-05	5.44E-05	6.58E-05	4.01E-05	6.44E-05	4.29E-05	4.15E-05	3.86E-05	0.000179216	0.000050089	5.15E-05	5.15E-05	8.16E-05	5.58E-05	5.01E-05	4.15E-05	3.86E-05	4.72E-05	3.15E-05	3.15E-05	8.02E-05	4.58E-05	5.58E-05	2.86E-05	4.58E-05	4.44E-05	0.000121769	0.000058676	7.02E-05	4.29E-05	6.73E-05	3.58E-05	6.87E-05	0.000050089	8.16E-05	3.86E-05	4.15E-05	0.000034347	4.72E-05	4.01E-05	5.72E-05	0.000050089	5.30E-05	3.15E-05	5.15E-05	3.72E-05	6.73E-05	5.58E-05	7.30E-05	0.000034345	4.44E-05	5.15E-05	0.000065836	4.29E-05	0.000072996	4.01E-05	5.87E-05	3.72E-05	4.44E-05	4.72E-05	5.58E-05	4.58E-05	4.15E-05	0.000045798	5.58E-05	5.15E-05	6.58E-05	5.30E-05	5.44E-05	4.01E-05	6.01E-05	3.58E-05	0.000050089	3.86E-05	0.000048658	5.15E-05	6.73E-05	4.15E-05	5.30E-05	4.15E-05	4.72E-05	3.58E-05	7.16E-05	4.29E-05	5.30E-05	3.01E-05	4.72E-05	5.30E-05	5.15E-05	5.72E-05
139957	0.002	0.000049946	0.000026406	2.93E-05	3.23E-05	4.99E-05	4.55E-05	8.96E-05	0.00257001	0.014032874	0.000105739	0.104312539	0.000340619	0.00042209	6.02E-05	0.000102853	0.190594819	0.001995294	0.006341026	0.00014291	0.000123455	6.75E-05	0.000108668	7.63E-05	0.000149857	9.99E-05	0.000285646	7.05E-05	3.96E-05	0.000148456	7.34E-05	3.23E-05	5.87E-05	4.25E-05	0.018538058	9.25E-05	0.00016897	3.81E-05	0.00029	6.02E-05	8.66E-05	5.28E-05	7.93E-05	4.25E-05	5.87E-05	4.55E-05	4.69E-05	4.99E-05	0.000191062	3.52E-05	6.75E-05	3.96E-05	8.81E-05	5.43E-05	7.34E-05	4.40E-05	5.72E-05	5.72E-05	0.000054279	4.84E-05	9.39E-05	4.25E-05	5.57E-05	4.55E-05	6.46E-05	3.81E-05	0.000117446	5.87E-05	9.54E-05	0.000051345	8.81E-05	5.57E-05	8.66E-05	4.55E-05	7.34E-05	4.55E-05	4.99E-05	0.000048411	0.000048411	4.40E-05	0.000054279	5.43E-05	5.43E-05	3.23E-05	6.31E-05	6.16E-05	4.11E-05	4.84E-05	6.01E-05	0.000032272	0.00005281	4.69E-05	5.57E-05	5.13E-05	7.63E-05	4.84E-05	5.57E-05	6.60E-05	4.99E-05	4.69E-05	7.34E-05	4.69E-05	5.28E-05	4.99E-05	4.99E-05	6.31E-05	7.34E-05	5.57E-05	6.60E-05	3.23E-05	3.96E-05	4.55E-05	3.52E-05	4.69E-05	0.000054279	4.40E-05	0.000051345	5.28E-05	4.99E-05	6.31E-05	5.57E-05	0.000032272	6.60E-05	6.31E-05	0.000048411	0.000051345	5.57E-05	5.87E-05	0.000051345	4.40E-05
139958	0.002	7.60E-05	4.58E-05	3.44E-05	2.72E-05	3.86E-05	3.72E-05	8.59E-05	0.002345977	0.013366078	0.000131858	0.102637531	0.000391577	0.000445146	5.87E-05	7.74E-05	0.180982687	0.001916093	0.006041809	0.000153776	8.60E-05	0.00007024	8.17E-05	7.16E-05	0.000121802	0.000100296	0.000308942	7.59E-05	4.15E-05	0.000120379	5.15E-05	5.58E-05	0.000041509	5.01E-05	0.017836838	8.16E-05	0.000147617	5.15E-05	0.000340571	4.44E-05	0.000110314	0.000038646	6.73E-05	3.58E-05	5.73E-05	0.000038646	3.44E-05	3.29E-05	0.000205094	4.29E-05	6.01E-05	4.01E-05	8.59E-05	5.15E-05	5.44E-05	4.01E-05	3.58E-05	4.44E-05	4.72E-05	0.000047234	7.01E-05	5.30E-05	5.44E-05	0.00002147	0.000038646	5.15E-05	0.000121772	5.15E-05	0.000088797	0.000038646	6.01E-05	3.72E-05	7.88E-05	0.000050097	6.30E-05	4.01E-05	6.58E-05	4.01E-05	3.72E-05	4.72E-05	6.44E-05	3.15E-05	5.73E-05	4.58E-05	0.000041509	5.58E-05	6.01E-05	5.58E-05	5.87E-05	5.01E-05	3.72E-05	6.30E-05	4.44E-05	4.58E-05	4.87E-05	4.15E-05	7.59E-05	4.29E-05	4.72E-05	5.58E-05	4.01E-05	4.87E-05	3.44E-05	0.000047234	4.58E-05	5.30E-05	0.000050097	5.44E-05	6.01E-05	4.44E-05	0.000058685	4.44E-05	4.29E-05	3.72E-05	6.01E-05	5.15E-05	6.30E-05	5.44E-05	0.000061548	4.01E-05	4.58E-05	4.44E-05	5.58E-05	4.29E-05	5.58E-05	3.44E-05	0.000047234	5.44E-05	4.72E-05	3.15E-05
139959	0.002	4.14E-05	0.000067471	3.99E-05	2.91E-05	5.06E-05	3.68E-05	7.67E-05	0.002531955	0.014214625	0.000104347	0.10925911	0.000365104	0.00045366	5.21E-05	0.000113609	0.193993594	0.002117051	0.006486888	0.000130734	0.000112161	5.36E-05	0.000113555	7.82E-05	0.000130397	9.98E-05	0.00027678	6.90E-05	4.45E-05	0.000130449	7.36E-05	6.13E-05	4.90E-05	4.91E-05	0.019057672	8.44E-05	0.000171926	4.75E-05	0.000306091	0.000047517	9.36E-05	4.29E-05	7.51E-05	3.37E-05	5.52E-05	3.99E-05	4.60E-05	3.83E-05	0.000244379	5.36E-05	5.52E-05	5.06E-05	7.82E-05	5.52E-05	6.90E-05	4.45E-05	5.67E-05	4.29E-05	4.29E-05	4.60E-05	6.90E-05	5.52E-05	5.67E-05	5.37E-05	5.82E-05	4.60E-05	0.000154993	5.67E-05	9.05E-05	5.21E-05	5.67E-05	4.14E-05	8.74E-05	4.90E-05	7.36E-05	4.29E-05	5.52E-05	7.36E-05	5.21E-05	5.98E-05	7.20E-05	5.06E-05	5.36E-05	3.99E-05	4.14E-05	5.67E-05	5.36E-05	3.68E-05	6.44E-05	7.82E-05	5.98E-05	4.14E-05	4.90E-05	4.14E-05	7.82E-05	3.37E-05	5.82E-05	3.53E-05	3.83E-05	5.52E-05	4.90E-05	6.28E-05	4.14E-05	4.45E-05	6.74E-05	5.21E-05	6.44E-05	5.21E-05	7.67E-05	5.52E-05	4.29E-05	6.28E-05	0.000047517	4.45E-05	3.22E-05	5.52E-05	6.44E-05	4.45E-05	4.29E-05	4.90E-05	5.82E-05	5.67E-05	7.51E-05	6.74E-05	5.06E-05	5.82E-05	4.60E-05	3.22E-05	5.21E-05	5.52E-05
139960	0.002	6.13E-05	3.74E-05	4.48E-05	4.33E-05	2.09E-05	3.44E-05	8.67E-05	0.002490705	0.013924111	0.000104679	0.106803935	0.000377216	0.000466314	5.23E-05	6.43E-05	0.192199562	0.002039058	0.006389929	0.000145454	8.98E-05	5.98E-05	9.12E-05	7.48E-05	0.000121132	0.000121139	0.000275832	6.72E-05	5.08E-05	0.00013169	5.23E-05	5.53E-05	4.48E-05	5.68E-05	0.018797333	0.000107666	0.000176601	4.48E-05	0.000325449	0.000041833	0.000101671	5.23E-05	6.58E-05	4.03E-05	4.18E-05	5.08E-05	5.23E-05	3.14E-05	0.000178111	4.78E-05	5.98E-05	4.78E-05	7.62E-05	5.08E-05	5.38E-05	5.83E-05	0.000038847	0.00002988	4.63E-05	0.000056774	0.000103164	5.68E-05	5.98E-05	3.73E-05	0.000053788	4.33E-05	0.000128605	6.13E-05	8.82E-05	4.63E-05	5.68E-05	3.29E-05	6.13E-05	0.000053788	7.62E-05	3.59E-05	4.78E-05	4.63E-05	4.78E-05	3.73E-05	5.98E-05	4.03E-05	5.23E-05	5.53E-05	4.78E-05	5.68E-05	4.63E-05	6.13E-05	5.98E-05	3.88E-05	5.53E-05	4.03E-05	6.13E-05	4.18E-05	6.13E-05	0.000038847	4.48E-05	4.48E-05	3.74E-05	5.23E-05	7.62E-05	3.74E-05	5.08E-05	4.48E-05	0.000055282	0.000055282	0.000053788	5.68E-05	4.33E-05	4.03E-05	5.08E-05	0.000047812	4.63E-05	5.98E-05	5.08E-05	4.78E-05	0.000038847	4.03E-05	4.18E-05	0.000041833	8.07E-05	4.78E-05	5.23E-05	5.83E-05	5.68E-05	5.83E-05	6.57E-05	0.000038847	5.53E-05	4.78E-05
139961	0.002	5.83E-05	3.98E-05	0.000044047	4.55E-05	4.12E-05	4.69E-05	7.68E-05	0.002293323	0.013425798	0.000118052	0.100677526	0.000393032	0.000447752	5.54E-05	9.54E-05	0.218800814	0.001945911	0.006054457	0.000146878	0.000113973	8.11E-05	8.11E-05	6.97E-05	0.000126612	0.000120936	0.000315254	7.25E-05	3.84E-05	0.000122384	5.54E-05	5.40E-05	5.83E-05	4.40E-05	0.017921272	7.82E-05	0.000160805	2.98E-05	0.000351046	5.54E-05	0.000115182	5.12E-05	4.97E-05	4.83E-05	7.54E-05	4.26E-05	3.55E-05	3.84E-05	0.000209361	3.84E-05	6.82E-05	0.000042626	8.67E-05	4.26E-05	5.83E-05	0.000044047	0.000042626	4.40E-05	3.98E-05	4.69E-05	8.10E-05	5.54E-05	5.26E-05	4.83E-05	0.000041201	0.000044047	0.000132271	4.12E-05	7.68E-05	3.98E-05	6.40E-05	3.69E-05	7.54E-05	4.97E-05	7.82E-05	4.69E-05	5.26E-05	3.98E-05	0.00005257	4.83E-05	4.83E-05	4.55E-05	2.42E-05	5.12E-05	3.41E-05	4.83E-05	5.26E-05	3.69E-05	6.25E-05	3.41E-05	5.54E-05	4.83E-05	4.83E-05	4.12E-05	7.82E-05	4.55E-05	6.11E-05	4.69E-05	5.40E-05	3.84E-05	4.83E-05	4.69E-05	5.26E-05	5.12E-05	6.25E-05	4.69E-05	5.68E-05	3.27E-05	5.54E-05	4.40E-05	0.000045468	4.40E-05	3.84E-05	0.000044047	5.83E-05	3.69E-05	5.26E-05	4.69E-05	4.83E-05	5.97E-05	4.83E-05	4.40E-05	4.97E-05	4.69E-05	5.40E-05	4.55E-05	4.26E-05	4.97E-05	4.40E-05	4.40E-05
139962	0.002	7.81E-05	4.12E-05	3.83E-05	3.97E-05	2.80E-05	4.12E-05	8.10E-05	0.002456806	0.014023855	8.99E-05	0.107526668	0.000357966	0.000448731	7.51E-05	8.70E-05	0.20204052	0.002078277	0.006295413	0.000184748	0.000116445	6.48E-05	9.14E-05	7.66E-05	0.000135558	0.000107616	0.000268675	4.86E-05	5.00E-05	0.000104582	6.48E-05	0.00004562	3.83E-05	5.45E-05	0.018649818	7.07E-05	0.00016066	4.71E-05	0.000357637	3.53E-05	0.000100138	0.00004562	7.66E-05	3.24E-05	7.66E-05	4.86E-05	6.03E-05	5.15E-05	0.00020644	4.71E-05	0.000050035	4.41E-05	8.83E-05	4.41E-05	7.07E-05	3.97E-05	3.53E-05	3.53E-05	4.86E-05	4.27E-05	0.000060343	5.15E-05	7.07E-05	4.56E-05	5.59E-05	4.27E-05	0.000141416	4.56E-05	0.000103084	2.80E-05	5.30E-05	5.44E-05	7.07E-05	5.30E-05	6.77E-05	4.71E-05	6.18E-05	3.83E-05	5.15E-05	3.38E-05	6.18E-05	5.15E-05	5.15E-05	4.41E-05	4.71E-05	0.00004562	5.15E-05	3.68E-05	7.51E-05	4.71E-05	6.18E-05	0.00004562	6.62E-05	0.00004562	5.15E-05	5.15E-05	4.12E-05	6.03E-05	5.15E-05	3.53E-05	5.15E-05	0.000033845	5.74E-05	4.86E-05	3.97E-05	0.00004562	4.71E-05	3.97E-05	5.44E-05	4.86E-05	5.74E-05	3.97E-05	5.59E-05	3.24E-05	4.86E-05	5.30E-05	5.74E-05	4.86E-05	6.03E-05	4.12E-05	7.36E-05	0.00005445	5.74E-05	3.97E-05	4.41E-05	4.27E-05	5.15E-05	3.38E-05	6.33E-05	4.27E-05
139963	0.002	7.36E-05	3.32E-05	4.76E-05	3.46E-05	3.32E-05	4.04E-05	9.23E-05	0.002487467	0.013598884	0.000098113	0.102898525	0.000359388	0.000439442	7.21E-05	8.80E-05	0.201259806	0.001950443	0.006180353	0.000138846	0.000108283	4.76E-05	9.52E-05	8.94E-05	0.000112523	0.000114028	0.000316906	5.77E-05	4.76E-05	0.000128486	7.35E-05	3.32E-05	3.32E-05	3.75E-05	0.01814462	8.22E-05	0.000174708	4.61E-05	0.000321243	5.77E-05	0.000106761	5.77E-05	4.32E-05	5.04E-05	5.19E-05	3.89E-05	5.91E-05	3.46E-05	0.000205145	5.04E-05	4.18E-05	4.47E-05	6.92E-05	4.32E-05	5.04E-05	4.04E-05	5.48E-05	3.75E-05	4.47E-05	3.46E-05	6.20E-05	3.17E-05	5.77E-05	3.17E-05	6.05E-05	4.32E-05	0.000134185	4.90E-05	6.05E-05	3.75E-05	7.07E-05	4.90E-05	8.51E-05	5.77E-05	7.21E-05	4.47E-05	5.48E-05	4.47E-05	0.000074968	3.75E-05	6.34E-05	4.61E-05	5.33E-05	0.0000591	5.33E-05	2.88E-05	5.33E-05	5.19E-05	7.64E-05	4.47E-05	3.89E-05	4.32E-05	6.05E-05	5.33E-05	5.04E-05	4.32E-05	6.34E-05	0.000049004	4.18E-05	3.75E-05	6.05E-05	5.91E-05	0.000040358	5.77E-05	6.63E-05	5.04E-05	5.48E-05	3.46E-05	0.000049004	4.04E-05	5.33E-05	4.32E-05	4.61E-05	4.61E-05	3.75E-05	0.000049004	4.90E-05	0.000033149	0.000056213	5.04E-05	6.20E-05	5.91E-05	5.19E-05	0.000047565	4.18E-05	5.33E-05	4.90E-05	3.46E-05	6.20E-05	4.32E-05
139964	0.002	7.78E-05	4.82E-05	3.26E-05	2.95E-05	0.000040402	4.51E-05	8.71E-05	0.002568302	0.014577403	0.000104196	0.113216265	0.000392254	0.000516221	7.15E-05	0.000119847	0.217139343	0.002125166	0.006585302	0.000148253	0.00011997	6.53E-05	9.65E-05	9.64E-05	0.000160297	0.000127592	0.000324433	9.49E-05	6.37E-05	0.000125992	7.46E-05	4.97E-05	4.35E-05	6.99E-05	0.019679947	7.93E-05	0.000163403	5.44E-05	0.00036197	0.000060603	9.95E-05	5.44E-05	6.22E-05	0.000040402	0.000068375	3.11E-05	5.90E-05	0.000062159	0.000221112	5.44E-05	0.000068377	4.51E-05	8.24E-05	4.51E-05	6.99E-05	0.000040402	4.20E-05	4.66E-05	5.13E-05	6.06E-05	9.64E-05	4.82E-05	6.68E-05	3.88E-05	4.66E-05	5.59E-05	0.000139973	5.90E-05	0.000111958	3.88E-05	7.46E-05	5.75E-05	0.000105735	4.20E-05	6.22E-05	0.000062159	4.51E-05	4.20E-05	0.000068375	0.000054387	8.08E-05	4.82E-05	4.35E-05	4.97E-05	3.42E-05	4.82E-05	5.75E-05	5.90E-05	6.22E-05	3.26E-05	0.000054387	5.75E-05	5.90E-05	5.59E-05	6.84E-05	5.13E-05	5.91E-05	3.88E-05	6.22E-05	5.59E-05	4.97E-05	4.97E-05	4.97E-05	6.53E-05	5.75E-05	5.13E-05	6.84E-05	0.000066814	6.37E-05	5.13E-05	4.66E-05	3.42E-05	4.35E-05	4.51E-05	4.35E-05	5.28E-05	5.90E-05	6.99E-05	5.90E-05	4.66E-05	5.44E-05	5.59E-05	5.28E-05	0.000041951	5.75E-05	7.30E-05	6.22E-05	5.13E-05	4.82E-05	4.82E-05
139965	0.002	6.07E-05	4.37E-05	3.66E-05	2.68E-05	3.80E-05	4.79E-05	8.74E-05	0.002412468	0.013296807	0.000119927	0.100655358	0.000354076	0.000443839	5.50E-05	8.89E-05	0.206665447	0.0018708	0.005955106	0.000125786	0.000108664	5.92E-05	6.91E-05	6.91E-05	0.000118496	0.000110088	0.000279995	7.33E-05	5.50E-05	0.000108642	5.50E-05	4.37E-05	4.23E-05	4.09E-05	0.017774139	8.60E-05	0.000155235	4.09E-05	0.000311164	4.65E-05	9.31E-05	4.23E-05	5.50E-05	0.000053548	7.05E-05	4.37E-05	4.37E-05	0.000054953	0.000184924	6.06E-05	4.51E-05	0.000054953	7.89E-05	4.93E-05	6.48E-05	0.000054953	6.20E-05	3.66E-05	4.23E-05	4.79E-05	6.76E-05	3.66E-05	6.62E-05	4.93E-05	7.05E-05	0.000054953	0.00011705	0.000050724	7.61E-05	4.65E-05	5.78E-05	4.65E-05	7.47E-05	6.48E-05	6.20E-05	3.66E-05	4.51E-05	2.96E-05	5.50E-05	3.24E-05	6.76E-05	5.64E-05	4.09E-05	4.37E-05	4.65E-05	3.95E-05	5.92E-05	5.21E-05	0.000064821	4.93E-05	0.000050724	0.000036635	6.62E-05	3.66E-05	6.34E-05	3.80E-05	4.93E-05	3.80E-05	4.93E-05	5.64E-05	0.000061998	3.66E-05	3.95E-05	0.000071872	7.47E-05	3.52E-05	6.62E-05	3.95E-05	5.78E-05	2.68E-05	3.38E-05	3.24E-05	3.38E-05	3.38E-05	4.51E-05	4.93E-05	5.64E-05	5.21E-05	4.23E-05	4.23E-05	4.79E-05	6.06E-05	5.21E-05	4.09E-05	4.37E-05	4.93E-05	6.06E-05	5.07E-05	5.07E-05	5.35E-05
139966	0.002	6.05E-05	4.13E-05	4.13E-05	2.80E-05	0.000042737	5.46E-05	0.00007814	0.002440264	0.013528402	9.74E-05	0.105218372	0.000401838	0.000457059	6.94E-05	0.000103233	0.199111907	0.001918607	0.00613711	0.000107879	0.00011661	7.23E-05	8.26E-05	9.00E-05	0.000134318	0.000104728	0.000307731	7.08E-05	5.45E-05	0.000117997	4.72E-05	3.54E-05	3.98E-05	6.19E-05	0.018570627	9.14E-05	0.000172681	5.30E-05	0.000340279	0.000067793	0.000112084	4.72E-05	5.01E-05	3.54E-05	5.60E-05	4.57E-05	5.45E-05	4.72E-05	0.000186024	4.27E-05	6.78E-05	4.86E-05	7.96E-05	4.86E-05	4.86E-05	4.42E-05	0.000045682	0.000033893	3.98E-05	0.000041268	7.96E-05	4.86E-05	6.78E-05	4.42E-05	3.98E-05	4.42E-05	0.000135696	4.13E-05	5.16E-05	0.00003684	6.34E-05	4.42E-05	8.70E-05	4.27E-05	6.63E-05	5.01E-05	4.27E-05	0.000041261	4.86E-05	0.000032417	5.89E-05	0.000051576	3.83E-05	3.39E-05	5.89E-05	3.68E-05	5.89E-05	4.27E-05	5.30E-05	0.00003684	5.16E-05	5.16E-05	4.86E-05	5.89E-05	6.19E-05	3.98E-05	5.01E-05	4.27E-05	3.83E-05	6.19E-05	5.01E-05	5.45E-05	3.83E-05	5.75E-05	6.19E-05	4.57E-05	4.72E-05	0.000051576	6.78E-05	4.86E-05	4.27E-05	5.01E-05	3.83E-05	5.89E-05	5.01E-05	4.42E-05	6.19E-05	5.75E-05	6.34E-05	0.00003684	5.60E-05	4.42E-05	5.16E-05	5.89E-05	4.27E-05	3.83E-05	5.45E-05	4.57E-05	5.75E-05	0.000051576
139967	0.002	4.83E-05	5.44E-05	0.000052852	3.77E-05	3.17E-05	3.77E-05	8.91E-05	0.002596392	0.014366152	0.000102753	0.107707035	0.000322931	0.000481899	6.80E-05	7.86E-05	0.204816167	0.002004138	0.00642251	0.000145396	0.000125573	4.83E-05	0.000101242	0.000072538	0.00011787	0.000111828	0.000324308	0.000092166	4.83E-05	0.000123946	7.55E-05	4.08E-05	3.62E-05	3.77E-05	0.019113877	0.000104245	0.000190572	4.83E-05	0.000322747	5.89E-05	0.000105741	4.98E-05	6.80E-05	0.000063408	6.19E-05	4.98E-05	4.23E-05	4.08E-05	0.00018451	4.98E-05	6.04E-05	3.62E-05	5.59E-05	4.38E-05	0.000054344	5.74E-05	4.53E-05	5.28E-05	6.34E-05	4.98E-05	7.85E-05	3.62E-05	5.89E-05	3.62E-05	5.59E-05	4.38E-05	0.000152652	4.38E-05	9.06E-05	5.74E-05	6.64E-05	4.38E-05	7.70E-05	3.47E-05	7.40E-05	4.98E-05	4.83E-05	4.53E-05	4.83E-05	3.77E-05	8.76E-05	4.53E-05	4.53E-05	4.38E-05	5.43E-05	3.92E-05	3.92E-05	4.53E-05	0.000089103	4.38E-05	5.89E-05	5.13E-05	6.04E-05	5.74E-05	6.04E-05	4.38E-05	5.13E-05	3.92E-05	5.59E-05	4.53E-05	3.62E-05	4.53E-05	5.74E-05	6.19E-05	3.47E-05	5.74E-05	4.68E-05	4.38E-05	4.98E-05	4.38E-05	4.68E-05	4.23E-05	4.38E-05	4.23E-05	4.83E-05	4.68E-05	4.38E-05	4.38E-05	4.53E-05	5.43E-05	6.64E-05	5.28E-05	6.94E-05	4.68E-05	4.98E-05	3.92E-05	6.94E-05	4.23E-05	5.89E-05	4.83E-05
139968	0.002	7.81E-05	4.95E-05	0.000047967	3.15E-05	4.65E-05	5.10E-05	9.15E-05	0.002564046	0.013824333	0.000105026	0.106871249	0.000370512	0.000425203	4.95E-05	0.000118629	0.206501175	0.002095171	0.006431763	0.000150349	9.91E-05	6.90E-05	0.000108006	7.06E-05	0.000129035	0.000090005	0.000279677	6.75E-05	4.20E-05	0.000129107	8.40E-05	5.40E-05	5.70E-05	4.50E-05	0.018691982	9.30E-05	0.000162089	6.15E-05	0.000306774	6.60E-05	0.000103499	3.00E-05	4.95E-05	5.55E-05	8.85E-05	4.50E-05	4.80E-05	0.000034473	0.000222346	5.10E-05	4.80E-05	4.50E-05	7.35E-05	3.60E-05	6.75E-05	4.05E-05	4.95E-05	4.05E-05	5.10E-05	4.65E-05	5.55E-05	4.80E-05	5.70E-05	4.95E-05	7.50E-05	4.65E-05	0.00011248	4.65E-05	0.000092978	3.90E-05	8.55E-05	4.65E-05	6.15E-05	5.10E-05	7.50E-05	4.80E-05	5.25E-05	4.95E-05	5.55E-05	4.20E-05	6.90E-05	3.75E-05	5.70E-05	5.70E-05	3.30E-05	4.35E-05	4.95E-05	5.10E-05	5.25E-05	5.25E-05	3.90E-05	5.10E-05	6.44E-05	4.80E-05	4.80E-05	3.75E-05	5.40E-05	6.15E-05	5.55E-05	5.40E-05	4.80E-05	5.10E-05	6.15E-05	4.95E-05	5.40E-05	4.05E-05	6.89E-05	5.10E-05	5.25E-05	4.95E-05	5.55E-05	4.95E-05	5.85E-05	4.65E-05	4.80E-05	5.85E-05	4.80E-05	4.35E-05	6.15E-05	5.40E-05	5.25E-05	5.10E-05	5.70E-05	5.25E-05	3.90E-05	5.10E-05	3.60E-05	4.35E-05	5.85E-05	4.20E-05
139969	0.002	0.000073786	5.53E-05	3.22E-05	4.14E-05	3.68E-05	3.22E-05	8.14E-05	0.002596218	0.014593954	0.000118395	0.109379353	0.000416755	0.000508592	5.83E-05	0.000115249	0.202419514	0.002021727	0.006612125	0.000141634	0.000118404	8.14E-05	0.000104476	0.000102945	0.000132143	0.000142976	0.000278659	5.68E-05	4.45E-05	0.000110622	5.37E-05	4.14E-05	0.000052187	4.45E-05	0.019492377	0.000101401	0.000132127	4.45E-05	0.000321934	6.29E-05	7.22E-05	4.30E-05	7.68E-05	4.76E-05	5.68E-05	0.000033768	4.60E-05	4.91E-05	0.000201434	5.22E-05	6.45E-05	3.68E-05	7.52E-05	5.37E-05	6.75E-05	4.30E-05	0.000052187	0.000052187	5.07E-05	4.76E-05	0.000067541	3.53E-05	6.29E-05	5.37E-05	5.68E-05	4.30E-05	0.00014904	0.000052187	8.29E-05	5.83E-05	7.22E-05	3.68E-05	7.52E-05	5.99E-05	8.45E-05	5.53E-05	4.14E-05	3.68E-05	5.53E-05	4.45E-05	6.75E-05	0.000052187	5.83E-05	6.91E-05	5.53E-05	5.83E-05	5.83E-05	4.76E-05	5.99E-05	5.53E-05	5.53E-05	0.000033752	6.14E-05	3.22E-05	5.99E-05	3.84E-05	6.91E-05	4.60E-05	5.99E-05	3.99E-05	5.99E-05	4.91E-05	4.91E-05	4.30E-05	5.68E-05	4.30E-05	5.83E-05	4.91E-05	5.53E-05	4.30E-05	6.29E-05	4.91E-05	4.76E-05	5.83E-05	5.53E-05	4.60E-05	4.91E-05	5.83E-05	7.06E-05	4.76E-05	5.53E-05	4.30E-05	0.000059864	3.99E-05	2.76E-05	3.38E-05	4.30E-05	5.37E-05	0.000052187	5.83E-05
139970	0.002	7.07E-05	5.52E-05	3.99E-05	3.68E-05	3.22E-05	4.91E-05	6.90E-05	0.002626954	0.014425391	0.000118238	0.110679192	0.00041208	0.000441287	5.83E-05	0.000082952	0.210047332	0.002005377	0.006466795	0.000170836	0.000104501	6.44E-05	7.37E-05	6.90E-05	0.000142846	0.000118245	0.000324943	6.75E-05	5.37E-05	0.000150569	6.60E-05	4.29E-05	4.45E-05	0.000046017	0.018884825	9.82E-05	0.000162841	5.37E-05	0.000290807	5.98E-05	9.82E-05	3.68E-05	6.44E-05	4.45E-05	0.000072091	4.45E-05	4.76E-05	5.68E-05	0.000215201	4.29E-05	6.90E-05	3.83E-05	8.44E-05	5.37E-05	7.98E-05	4.76E-05	0.000046017	5.52E-05	4.91E-05	4.45E-05	0.00006596	4.14E-05	5.83E-05	5.52E-05	6.60E-05	6.14E-05	0.00011819	0.000046017	0.000101298	4.45E-05	7.21E-05	4.45E-05	7.98E-05	6.29E-05	7.52E-05	0.000046017	6.44E-05	4.91E-05	0.000064424	5.37E-05	6.60E-05	4.29E-05	4.91E-05	3.22E-05	5.22E-05	5.06E-05	6.29E-05	5.06E-05	7.06E-05	5.06E-05	5.68E-05	4.14E-05	4.76E-05	3.07E-05	5.22E-05	5.52E-05	3.68E-05	0.000046017	3.68E-05	0.000056754	6.14E-05	4.76E-05	5.83E-05	5.37E-05	5.06E-05	5.06E-05	6.14E-05	5.83E-05	3.68E-05	3.99E-05	5.22E-05	4.75E-05	0.000046017	3.83E-05	5.52E-05	5.06E-05	7.21E-05	6.29E-05	6.14E-05	4.29E-05	6.90E-05	4.91E-05	7.21E-05	4.29E-05	3.37E-05	0.000046017	5.52E-05	5.37E-05	4.14E-05	5.22E-05
139971	0.002	6.62E-05	4.96E-05	3.76E-05	3.61E-05	4.66E-05	4.66E-05	8.57E-05	0.002485719	0.014296248	0.000100777	0.107988493	0.000386774	0.000475015	5.56E-05	0.000115876	0.197589837	0.002012917	0.006412548	0.000144704	0.000129509	6.31E-05	9.77E-05	0.000102303	0.000120295	9.78E-05	0.000322759	6.61E-05	3.91E-05	0.000115791	7.06E-05	0.000046577	2.85E-05	5.41E-05	0.018721481	9.18E-05	0.000163997	4.81E-05	0.00032265	5.41E-05	8.72E-05	4.36E-05	6.91E-05	5.41E-05	7.81E-05	5.71E-05	5.71E-05	4.96E-05	0.000210731	3.76E-05	4.96E-05	3.61E-05	7.96E-05	5.56E-05	6.31E-05	4.66E-05	5.56E-05	3.31E-05	6.16E-05	4.36E-05	7.06E-05	5.26E-05	5.26E-05	4.81E-05	7.21E-05	4.36E-05	0.000133816	3.46E-05	9.62E-05	0.000036056	0.000058591	6.91E-05	8.72E-05	4.36E-05	8.72E-05	4.36E-05	7.36E-05	4.36E-05	4.06E-05	3.46E-05	0.000058591	3.61E-05	6.16E-05	4.66E-05	4.21E-05	3.61E-05	6.31E-05	4.36E-05	0.000058591	4.66E-05	4.96E-05	5.41E-05	6.31E-05	3.91E-05	4.96E-05	5.26E-05	4.81E-05	3.46E-05	0.00004507	4.06E-05	5.11E-05	5.11E-05	5.11E-05	5.71E-05	3.76E-05	4.96E-05	5.11E-05	4.81E-05	9.47E-05	0.00004507	6.31E-05	3.46E-05	0.00004507	4.21E-05	2.85E-05	0.000058591	5.41E-05	4.81E-05	4.66E-05	4.81E-05	6.16E-05	5.56E-05	0.000055586	0.00004507	4.96E-05	0.00004507	0.000051077	5.56E-05	4.36E-05	4.21E-05
139972	0.002	7.83E-05	3.53E-05	2.76E-05	4.45E-05	4.45E-05	3.68E-05	9.21E-05	0.002631217	0.014586945	0.000115179	0.108337689	0.000405721	0.000483318	5.06E-05	0.000116787	0.225459732	0.002112909	0.006432632	0.000150902	0.000113696	8.76E-05	8.44E-05	7.98E-05	0.000121277	0.00012745	0.000318662	8.75E-05	5.52E-05	0.000115236	5.21E-05	6.14E-05	4.29E-05	3.07E-05	0.019735906	9.67E-05	0.00015667	5.06E-05	0.000347976	6.44E-05	9.67E-05	3.53E-05	7.67E-05	4.29E-05	8.75E-05	4.91E-05	0.000042945	3.99E-05	0.000216726	5.21E-05	5.98E-05	4.29E-05	7.52E-05	4.75E-05	6.90E-05	4.60E-05	5.67E-05	3.37E-05	4.75E-05	3.68E-05	8.59E-05	5.37E-05	5.83E-05	4.75E-05	5.52E-05	5.52E-05	0.000145841	5.06E-05	0.000102832	4.45E-05	6.75E-05	5.06E-05	9.05E-05	5.37E-05	7.98E-05	4.75E-05	3.99E-05	5.37E-05	5.98E-05	3.83E-05	6.75E-05	3.68E-05	4.91E-05	5.06E-05	6.14E-05	3.83E-05	4.91E-05	4.45E-05	7.21E-05	5.98E-05	0.000056747	3.83E-05	5.21E-05	4.29E-05	6.75E-05	5.52E-05	4.29E-05	4.60E-05	3.83E-05	5.06E-05	5.06E-05	5.37E-05	5.21E-05	5.52E-05	5.37E-05	4.75E-05	5.83E-05	6.44E-05	6.75E-05	4.91E-05	0.000044477	3.99E-05	3.99E-05	4.14E-05	5.52E-05	6.75E-05	6.14E-05	4.60E-05	6.60E-05	4.29E-05	5.37E-05	4.60E-05	6.44E-05	6.14E-05	3.68E-05	4.75E-05	4.60E-05	4.75E-05	5.98E-05	4.75E-05
139973	0.002	6.24E-05	4.36E-05	3.58E-05	3.27E-05	3.43E-05	4.21E-05	0.000102927	0.002619637	0.014671122	0.000101366	0.112527325	0.000423135	0.000465587	4.68E-05	0.000131112	0.206372187	0.002034292	0.006707833	0.000157878	0.000126458	8.89E-05	8.73E-05	8.57E-05	0.000166957	0.000104505	0.000315804	7.80E-05	4.36E-05	0.000115412	5.30E-05	4.21E-05	6.54E-05	4.36E-05	0.01976996	9.35E-05	0.000191939	4.05E-05	0.000359772	5.61E-05	0.000088845	5.92E-05	4.21E-05	4.99E-05	5.92E-05	4.83E-05	5.14E-05	6.39E-05	0.000234264	4.67E-05	7.32E-05	4.67E-05	8.42E-05	3.74E-05	6.39E-05	3.43E-05	6.23E-05	2.80E-05	4.67E-05	4.05E-05	8.73E-05	5.45E-05	5.92E-05	3.90E-05	4.99E-05	6.70E-05	0.000141912	0.000057648	8.88E-05	3.90E-05	7.48E-05	3.43E-05	7.32E-05	5.14E-05	6.23E-05	5.92E-05	4.83E-05	4.83E-05	6.08E-05	5.92E-05	6.39E-05	5.45E-05	4.36E-05	4.99E-05	5.76E-05	5.92E-05	5.45E-05	6.23E-05	6.08E-05	4.99E-05	5.14E-05	5.92E-05	6.39E-05	3.12E-05	6.23E-05	4.99E-05	6.86E-05	0.000031161	4.36E-05	5.14E-05	3.74E-05	5.45E-05	4.67E-05	7.01E-05	6.39E-05	3.90E-05	7.01E-05	5.61E-05	4.52E-05	4.21E-05	5.92E-05	0.000040509	6.70E-05	5.14E-05	3.74E-05	5.30E-05	6.23E-05	4.99E-05	4.67E-05	4.21E-05	6.08E-05	5.30E-05	5.61E-05	5.45E-05	5.61E-05	6.54E-05	4.21E-05	3.58E-05	0.000065438	6.54E-05
139974	0.002	4.83E-05	3.46E-05	0.000043687	0.000040676	4.22E-05	4.67E-05	9.05E-05	0.002590465	0.014276215	0.000147892	0.107805366	0.00037413	0.000476333	5.88E-05	0.000116219	0.209948325	0.001995506	0.006665288	0.000142046	0.000120738	7.24E-05	0.000117659	0.000084431	0.000131197	0.000101037	0.000334249	6.18E-05	5.88E-05	0.000102544	6.93E-05	4.82E-05	5.42E-05	4.52E-05	0.018929837	9.05E-05	0.000153854	0.000058758	0.000323587	5.42E-05	9.20E-05	4.97E-05	6.48E-05	4.07E-05	5.57E-05	4.67E-05	6.18E-05	3.92E-05	0.000206794	4.67E-05	7.38E-05	3.92E-05	6.18E-05	5.57E-05	7.38E-05	4.07E-05	5.12E-05	4.97E-05	4.97E-05	4.37E-05	8.59E-05	3.46E-05	5.12E-05	4.22E-05	6.03E-05	5.12E-05	0.000143232	5.12E-05	7.84E-05	3.77E-05	6.18E-05	4.67E-05	9.35E-05	5.27E-05	6.03E-05	5.88E-05	5.42E-05	4.52E-05	4.97E-05	5.42E-05	7.23E-05	3.92E-05	4.52E-05	3.46E-05	3.77E-05	4.52E-05	5.72E-05	4.52E-05	5.88E-05	3.46E-05	5.27E-05	4.22E-05	5.42E-05	4.37E-05	6.18E-05	6.03E-05	5.88E-05	5.42E-05	4.37E-05	0.000043687	6.18E-05	5.12E-05	4.07E-05	5.12E-05	5.12E-05	5.27E-05	5.27E-05	4.82E-05	4.82E-05	5.12E-05	5.27E-05	0.000043687	3.31E-05	3.01E-05	4.22E-05	4.67E-05	4.67E-05	5.42E-05	6.03E-05	0.000058749	4.67E-05	4.67E-05	6.03E-05	3.46E-05	4.97E-05	4.37E-05	4.22E-05	4.82E-05	7.38E-05	5.57E-05
139975	0.002	5.64E-05	4.15E-05	3.86E-05	3.86E-05	0.000047458	3.41E-05	8.46E-05	0.002505354	0.014170745	9.35E-05	0.107486912	0.000374186	0.000402713	6.53E-05	0.00010696	0.191812972	0.002148061	0.006250694	0.000156334	0.000111422	5.34E-05	9.65E-05	9.95E-05	0.000130643	0.000114351	0.000314144	7.72E-05	4.75E-05	0.000112828	5.19E-05	4.15E-05	3.56E-05	4.15E-05	0.018666632	8.16E-05	0.000176814	6.23E-05	0.000279663	5.78E-05	9.20E-05	5.78E-05	6.23E-05	4.15E-05	6.08E-05	5.93E-05	4.30E-05	2.97E-05	0.000196152	4.89E-05	4.89E-05	4.00E-05	8.16E-05	4.75E-05	7.12E-05	4.00E-05	4.75E-05	0.000057839	5.19E-05	5.04E-05	7.86E-05	5.04E-05	7.71E-05	4.60E-05	6.08E-05	6.23E-05	0.000157401	5.78E-05	7.12E-05	5.19E-05	7.27E-05	4.30E-05	7.86E-05	4.15E-05	0.000080102	4.89E-05	6.23E-05	4.75E-05	6.67E-05	4.89E-05	6.53E-05	5.04E-05	4.45E-05	5.93E-05	6.82E-05	5.19E-05	5.64E-05	5.78E-05	5.64E-05	5.19E-05	5.49E-05	4.60E-05	6.67E-05	5.04E-05	6.53E-05	4.60E-05	3.86E-05	6.82E-05	3.71E-05	4.00E-05	5.19E-05	5.04E-05	5.04E-05	4.30E-05	4.75E-05	3.56E-05	5.34E-05	3.41E-05	6.08E-05	5.34E-05	4.60E-05	5.19E-05	4.89E-05	4.30E-05	3.86E-05	5.64E-05	4.15E-05	4.89E-05	5.34E-05	6.08E-05	4.75E-05	4.30E-05	0.00006229	4.30E-05	5.04E-05	4.45E-05	5.04E-05	4.15E-05	5.04E-05	3.56E-05
139976	0.002	5.76E-05	6.63E-05	5.04E-05	0.00004464	3.60E-05	3.74E-05	7.35E-05	0.002449089	0.013588831	8.94E-05	0.101367543	0.000347261	0.000421591	5.62E-05	9.37E-05	0.203065469	0.001993741	0.006054292	0.000122795	0.000106805	7.64E-05	9.22E-05	0.000093703	0.000129763	0.000103773	0.00030349	7.06E-05	3.46E-05	0.000112427	5.76E-05	4.61E-05	5.62E-05	5.48E-05	0.018157519	9.37E-05	0.000171623	5.76E-05	0.0003151	5.47E-05	0.000106629	0.00004464	7.20E-05	4.03E-05	0.0000576	2.88E-05	3.31E-05	0.00004176	0.00019769	4.18E-05	5.18E-05	4.18E-05	7.92E-05	5.47E-05	7.20E-05	5.33E-05	4.32E-05	4.18E-05	0.00004464	2.16E-05	7.20E-05	0.000056162	5.62E-05	4.46E-05	3.60E-05	4.46E-05	0.00010662	5.33E-05	8.36E-05	5.04E-05	6.63E-05	5.04E-05	8.36E-05	5.90E-05	7.06E-05	4.18E-05	7.06E-05	3.17E-05	5.04E-05	5.04E-05	6.91E-05	5.04E-05	5.18E-05	3.89E-05	0.00004464	5.04E-05	5.04E-05	5.18E-05	5.90E-05	3.89E-05	4.61E-05	4.61E-05	0.000056162	5.62E-05	5.47E-05	5.18E-05	3.31E-05	3.89E-05	0.00004752	3.60E-05	5.04E-05	4.90E-05	4.75E-05	4.61E-05	5.90E-05	4.03E-05	6.05E-05	5.47E-05	6.62E-05	3.17E-05	4.61E-05	3.60E-05	4.61E-05	2.88E-05	0.00004752	3.89E-05	6.34E-05	3.89E-05	5.62E-05	5.04E-05	5.18E-05	3.46E-05	6.91E-05	4.90E-05	5.47E-05	4.90E-05	5.47E-05	5.04E-05	7.06E-05	4.75E-05
139977	0.002	5.63E-05	3.66E-05	4.22E-05	0.000039346	2.39E-05	3.66E-05	8.01E-05	0.002394926	0.013477625	9.99E-05	0.100850734	0.000324663	0.000449875	5.34E-05	8.30E-05	0.22330204	0.001920263	0.006017723	0.000170673	0.000106992	5.48E-05	8.87E-05	9.56E-05	0.000105484	0.000108324	0.000258062	6.89E-05	3.51E-05	0.000105495	5.62E-05	5.48E-05	3.93E-05	4.78E-05	0.01796315	7.17E-05	0.000122414	4.50E-05	0.000297558	5.48E-05	9.84E-05	3.23E-05	5.62E-05	3.51E-05	6.75E-05	4.22E-05	6.47E-05	4.92E-05	0.000171758	4.92E-05	0.000056213	5.90E-05	6.75E-05	4.64E-05	6.04E-05	4.50E-05	4.36E-05	6.61E-05	4.50E-05	4.22E-05	6.04E-05	5.76E-05	5.20E-05	3.79E-05	7.03E-05	2.95E-05	0.000120954	3.93E-05	7.73E-05	3.65E-05	5.48E-05	4.50E-05	7.31E-05	5.34E-05	4.64E-05	4.36E-05	4.78E-05	4.92E-05	0.000040751	4.50E-05	5.06E-05	4.64E-05	5.62E-05	4.92E-05	0.000040751	4.22E-05	5.20E-05	4.92E-05	6.89E-05	4.07E-05	0.000051993	0.000039346	5.76E-05	0.000040751	6.89E-05	4.22E-05	4.22E-05	4.50E-05	2.95E-05	0.000039346	0.000040751	3.65E-05	0.000039346	4.92E-05	5.34E-05	3.93E-05	4.36E-05	0.000053398	4.22E-05	3.65E-05	4.22E-05	4.36E-05	3.23E-05	0.000051993	4.36E-05	4.50E-05	6.75E-05	3.51E-05	0.00006464	4.36E-05	5.62E-05	4.36E-05	5.48E-05	5.76E-05	0.000053398	3.51E-05	5.48E-05	5.48E-05	5.76E-05	5.48E-05
139978	0.002	5.14E-05	4.38E-05	4.23E-05	5.14E-05	4.23E-05	4.08E-05	0.000083128	0.002549508	0.014583125	9.07E-05	0.111126404	0.0003934	0.000428532	7.10E-05	0.000116495	0.216388411	0.002014982	0.006363881	0.000163818	9.98E-05	5.89E-05	9.22E-05	9.52E-05	0.00014973	0.000120973	0.000268185	7.25E-05	0.000042294	0.000099789	5.44E-05	5.29E-05	4.23E-05	4.38E-05	0.019243873	0.000101265	0.000169415	4.08E-05	0.000324438	4.23E-05	0.000111864	4.68E-05	4.68E-05	3.93E-05	8.31E-05	3.62E-05	4.53E-05	3.47E-05	0.000239236	7.25E-05	0.000045313	3.93E-05	9.07E-05	6.19E-05	6.34E-05	6.19E-05	4.08E-05	3.78E-05	5.29E-05	2.87E-05	5.74E-05	5.14E-05	6.04E-05	3.78E-05	8.46E-05	0.000042294	0.00015732	5.29E-05	8.92E-05	0.000045313	8.76E-05	3.93E-05	6.19E-05	4.83E-05	8.77E-05	3.93E-05	0.000049844	5.89E-05	5.29E-05	5.59E-05	4.23E-05	5.14E-05	4.68E-05	4.53E-05	4.38E-05	4.83E-05	0.000054375	6.04E-05	4.98E-05	5.29E-05	5.29E-05	4.53E-05	5.44E-05	5.29E-05	0.000064948	4.08E-05	4.53E-05	5.44E-05	0.000043802	4.23E-05	4.23E-05	5.74E-05	0.000054375	4.83E-05	5.14E-05	4.68E-05	4.83E-05	3.93E-05	5.14E-05	6.95E-05	3.78E-05	5.89E-05	4.23E-05	5.89E-05	4.38E-05	5.59E-05	0.000064948	6.04E-05	6.19E-05	0.000049844	6.04E-05	0.000054375	5.89E-05	5.89E-05	4.83E-05	5.14E-05	3.62E-05	4.98E-05	4.68E-05	4.68E-05
139979	0.002	0.000069838	6.07E-05	3.94E-05	3.79E-05	3.94E-05	3.79E-05	9.71E-05	0.002578899	0.014330645	0.000113837	0.109181468	0.00031678	0.000436198	7.43E-05	0.000092594	0.191382841	0.002048513	0.006290511	0.00015069	0.000123037	7.29E-05	7.59E-05	6.98E-05	0.000153333	0.000127552	0.000269172	7.28E-05	4.70E-05	0.00011693	5.61E-05	4.70E-05	6.37E-05	7.43E-05	0.018712271	9.26E-05	0.000189864	0.000048512	0.000302714	6.06E-05	9.56E-05	5.61E-05	8.19E-05	4.24E-05	7.28E-05	4.40E-05	4.24E-05	5.31E-05	0.000221803	0.000048512	5.91E-05	5.31E-05	7.28E-05	4.09E-05	6.52E-05	0.000034868	4.70E-05	4.09E-05	4.70E-05	0.000048512	6.98E-05	5.00E-05	6.37E-05	0.000054576	0.000051544	4.55E-05	0.00014568	0.000036384	7.89E-05	6.06E-05	7.43E-05	2.73E-05	8.04E-05	4.24E-05	3.94E-05	5.15E-05	6.37E-05	4.09E-05	0.000054576	0.000054576	6.22E-05	4.24E-05	5.91E-05	0.000048512	4.40E-05	4.40E-05	4.70E-05	3.64E-05	6.97E-05	5.46E-05	6.22E-05	4.09E-05	6.82E-05	5.00E-05	6.52E-05	5.00E-05	0.000048512	3.49E-05	4.55E-05	0.00004548	6.37E-05	0.000051544	0.000051544	6.37E-05	4.70E-05	4.70E-05	4.09E-05	4.40E-05	0.000051544	4.70E-05	5.31E-05	5.61E-05	4.24E-05	5.00E-05	0.000051544	5.76E-05	4.70E-05	0.000054576	6.06E-05	0.000054576	4.70E-05	6.82E-05	0.00004548	6.22E-05	3.94E-05	0.000056094	5.00E-05	3.79E-05	4.09E-05	4.09E-05
139980	0.002	4.98E-05	5.28E-05	3.62E-05	3.62E-05	3.32E-05	0.000040732	6.79E-05	0.002519411	0.014321547	0.00012385	0.107340424	0.000391362	0.000414216	6.19E-05	0.000096694	0.214498185	0.002208609	0.006459761	0.000154539	0.000116362	6.19E-05	8.45E-05	9.36E-05	0.000117799	0.000104197	0.000276971	7.24E-05	4.07E-05	0.00014811	7.40E-05	6.03E-05	4.53E-05	4.83E-05	0.018992641	8.91E-05	0.000198016	5.58E-05	0.000345372	7.09E-05	8.45E-05	4.53E-05	4.83E-05	3.62E-05	7.85E-05	0.000054309	3.17E-05	4.83E-05	0.00021771	4.68E-05	5.13E-05	4.07E-05	7.70E-05	6.34E-05	7.24E-05	5.58E-05	5.58E-05	0.000039221	4.53E-05	4.53E-05	8.60E-05	0.000040732	4.53E-05	4.07E-05	4.53E-05	4.68E-05	0.000144968	5.13E-05	9.21E-05	3.92E-05	7.09E-05	5.28E-05	9.06E-05	4.83E-05	7.24E-05	5.58E-05	6.03E-05	4.22E-05	4.53E-05	3.77E-05	6.94E-05	5.58E-05	5.13E-05	0.000036206	6.03E-05	5.13E-05	6.94E-05	5.13E-05	6.34E-05	4.83E-05	5.88E-05	3.77E-05	6.64E-05	0.000061852	5.43E-05	5.58E-05	5.58E-05	4.98E-05	4.37E-05	4.68E-05	6.64E-05	4.83E-05	4.22E-05	4.98E-05	6.34E-05	5.28E-05	6.49E-05	4.98E-05	7.85E-05	5.13E-05	0.000054309	3.92E-05	0.00004224	4.53E-05	3.47E-05	4.07E-05	5.73E-05	5.88E-05	5.88E-05	5.73E-05	0.000070908	4.68E-05	7.09E-05	5.58E-05	4.68E-05	4.68E-05	4.22E-05	4.37E-05	4.98E-05	5.58E-05
139981	0.002	6.94E-05	5.86E-05	4.47E-05	4.31E-05	3.24E-05	0.000035442	8.17E-05	0.002596187	0.01462292	0.000111047	0.111551771	0.000351435	0.00051214	6.16E-05	0.00010959	0.201621537	0.002068755	0.006531122	0.000160834	0.00013586	0.000080249	0.000089455	8.79E-05	0.000123399	9.87E-05	0.000284501	8.48E-05	6.01E-05	0.000142005	0.000057027	4.78E-05	5.39E-05	5.39E-05	0.019655842	0.000106387	0.000192998	5.39E-05	0.000348055	5.55E-05	0.000106426	0.000041606	0.000061645	5.09E-05	0.000083242	4.62E-05	4.93E-05	5.39E-05	0.000191415	3.70E-05	7.09E-05	3.70E-05	8.63E-05	3.85E-05	7.24E-05	4.47E-05	5.24E-05	5.09E-05	0.000060095	4.78E-05	7.55E-05	0.000041606	6.32E-05	4.01E-05	5.24E-05	3.54E-05	0.000121826	3.24E-05	7.71E-05	0.000036983	6.78E-05	4.31E-05	4.78E-05	5.24E-05	7.55E-05	3.70E-05	6.93E-05	4.01E-05	6.16E-05	3.85E-05	5.86E-05	5.70E-05	4.62E-05	3.85E-05	4.31E-05	3.85E-05	6.32E-05	4.01E-05	0.000070886	5.24E-05	0.000057015	5.24E-05	6.16E-05	0.000060095	7.86E-05	6.32E-05	0.000041606	4.01E-05	4.62E-05	4.62E-05	5.39E-05	4.62E-05	4.31E-05	5.55E-05	4.93E-05	3.85E-05	6.63E-05	5.70E-05	5.86E-05	4.78E-05	4.93E-05	2.93E-05	4.93E-05	4.93E-05	7.40E-05	5.86E-05	6.32E-05	6.63E-05	4.78E-05	4.78E-05	4.01E-05	4.78E-05	6.63E-05	4.47E-05	5.39E-05	0.000061638	5.55E-05	3.39E-05	5.24E-05	4.47E-05
139982	0.002	5.60E-05	0.000043024	3.73E-05	2.72E-05	3.44E-05	3.44E-05	8.61E-05	0.002341428	0.013629912	0.000116294	0.103505924	0.000354513	0.000454651	6.02E-05	0.00010195	0.177844681	0.00200034	0.005868408	0.000132455	8.91E-05	5.31E-05	9.62E-05	7.61E-05	0.000117703	0.000104789	0.000264668	6.89E-05	3.87E-05	0.000114853	5.59E-05	0.000037282	3.58E-05	0.000034414	0.018044472	8.75E-05	0.000179598	3.30E-05	0.000315192	4.44E-05	9.33E-05	4.45E-05	4.30E-05	5.16E-05	5.88E-05	3.87E-05	5.74E-05	3.58E-05	0.000186736	5.02E-05	5.31E-05	0.000067405	9.04E-05	3.87E-05	5.16E-05	5.16E-05	5.02E-05	4.30E-05	4.30E-05	3.15E-05	5.74E-05	4.01E-05	7.17E-05	5.31E-05	5.16E-05	3.87E-05	0.000132044	3.30E-05	9.47E-05	5.59E-05	6.60E-05	0.000051621	9.18E-05	5.45E-05	5.88E-05	4.45E-05	3.87E-05	0.000051621	0.000060227	0.000037282	6.31E-05	0.000030108	4.73E-05	3.58E-05	4.73E-05	0.000043018	6.17E-05	4.45E-05	6.17E-05	3.58E-05	4.30E-05	4.30E-05	4.59E-05	0.000051621	5.74E-05	0.000050187	5.59E-05	3.58E-05	4.01E-05	0.000060227	5.31E-05	4.02E-05	4.16E-05	6.31E-05	6.88E-05	0.000051621	4.16E-05	3.15E-05	7.74E-05	4.01E-05	5.45E-05	4.30E-05	7.31E-05	5.74E-05	6.02E-05	5.02E-05	5.02E-05	5.59E-05	0.000051621	5.59E-05	5.74E-05	3.44E-05	6.74E-05	0.000050187	5.02E-05	3.01E-05	0.000037282	4.30E-05	6.02E-05	6.02E-05
139983	0.002	5.52E-05	3.88E-05	4.77E-05	4.77E-05	4.32E-05	3.73E-05	8.65E-05	0.002551256	0.014116198	0.000129815	0.108671907	0.00040185	0.000490776	6.71E-05	0.000107452	0.191834791	0.002039866	0.006306571	0.000151137	0.000113428	7.91E-05	7.31E-05	5.82E-05	0.000135758	8.95E-05	0.000293137	7.46E-05	5.07E-05	0.000126873	5.81E-05	5.22E-05	0.000055178	5.07E-05	0.01889728	8.80E-05	0.000173124	5.81E-05	0.000354588	7.01E-05	8.80E-05	4.47E-05	8.65E-05	5.81E-05	6.71E-05	3.73E-05	4.62E-05	4.02E-05	0.000207559	4.92E-05	0.000055136	4.17E-05	8.50E-05	3.43E-05	5.66E-05	5.51E-05	5.66E-05	4.92E-05	4.32E-05	2.24E-05	5.22E-05	5.07E-05	6.56E-05	5.07E-05	4.47E-05	0.000049175	0.000122286	4.62E-05	0.000113348	5.51E-05	5.81E-05	0.000038742	7.45E-05	5.07E-05	9.39E-05	6.26E-05	5.36E-05	4.92E-05	5.66E-05	6.26E-05	7.60E-05	4.92E-05	4.32E-05	0.000056626	7.15E-05	4.02E-05	4.77E-05	4.47E-05	5.81E-05	0.000056626	4.32E-05	4.47E-05	4.47E-05	4.17E-05	4.62E-05	0.000059604	4.62E-05	6.11E-05	0.000056626	6.26E-05	3.73E-05	4.77E-05	4.32E-05	4.02E-05	5.36E-05	3.43E-05	0.000056626	5.22E-05	7.00E-05	4.62E-05	5.36E-05	5.81E-05	5.36E-05	6.71E-05	4.47E-05	4.92E-05	3.73E-05	4.02E-05	6.41E-05	4.32E-05	6.85E-05	2.83E-05	6.85E-05	5.96E-05	5.81E-05	0.00004172	4.47E-05	4.62E-05	6.26E-05	5.22E-05
139984	0.002	6.55E-05	5.09E-05	4.65E-05	2.76E-05	4.22E-05	5.38E-05	8.15E-05	0.002535405	0.013686614	0.000101873	0.106165952	0.000349358	0.000484645	5.52E-05	9.61E-05	0.19898081	0.001989184	0.006061856	0.000147454	0.000103408	6.11E-05	9.61E-05	9.31E-05	0.000128112	0.000147081	0.000256696	5.96E-05	0.000046523	0.000104788	5.53E-05	4.36E-05	0.000047977	3.78E-05	0.018360114	9.17E-05	0.000160158	5.09E-05	0.000283001	0.00008438	8.87E-05	0.000055246	6.98E-05	0.000045069	8.73E-05	4.36E-05	5.38E-05	3.34E-05	0.000199586	5.38E-05	0.000068346	3.78E-05	8.15E-05	4.94E-05	6.40E-05	4.36E-05	5.52E-05	5.23E-05	4.80E-05	0.000046523	6.40E-05	4.94E-05	5.96E-05	0.000047977	4.22E-05	0.000047977	0.000109098	0.000036346	7.85E-05	4.22E-05	7.56E-05	2.76E-05	8.58E-05	5.96E-05	6.25E-05	3.49E-05	4.94E-05	3.93E-05	4.36E-05	5.23E-05	4.94E-05	6.11E-05	2.91E-05	3.49E-05	0.000036346	4.94E-05	0.0000567	5.38E-05	5.38E-05	0.000047977	5.82E-05	0.000053792	7.27E-05	2.62E-05	5.82E-05	5.09E-05	4.22E-05	3.49E-05	0.000047977	4.51E-05	5.52E-05	4.22E-05	4.36E-05	5.82E-05	5.67E-05	4.22E-05	5.96E-05	0.000045069	8.58E-05	4.94E-05	3.78E-05	5.09E-05	5.67E-05	3.78E-05	4.07E-05	4.22E-05	6.25E-05	4.51E-05	0.000046523	0.0000378	0.0000378	3.34E-05	0.000055246	5.09E-05	6.54E-05	0.000055246	0.000045069	0.000045069	4.51E-05	0.0000567
139985	0.002	5.70E-05	2.85E-05	0.000042694	4.13E-05	3.42E-05	2.28E-05	7.83E-05	0.002416645	0.013410973	0.000102597	0.101949214	0.000353301	0.00043697	6.69E-05	9.69E-05	0.189433071	0.001997453	0.006047625	0.000144227	0.000125595	6.98E-05	7.69E-05	8.97E-05	0.000118235	8.69E-05	0.000288482	7.98E-05	4.27E-05	0.000122531	5.98E-05	4.84E-05	5.27E-05	4.98E-05	0.017737754	8.54E-05	0.000158224	5.83E-05	0.00030851	7.54E-05	0.000106821	5.41E-05	5.55E-05	3.98E-05	4.55E-05	4.41E-05	5.55E-05	4.13E-05	0.00020395	0.000041269	6.55E-05	2.85E-05	8.69E-05	4.55E-05	6.69E-05	0.000045538	4.27E-05	3.98E-05	3.98E-05	0.000041269	5.83E-05	3.56E-05	4.98E-05	4.70E-05	4.13E-05	3.70E-05	0.000133903	4.70E-05	0.00007972	3.98E-05	7.26E-05	0.000049807	0.000071181	4.27E-05	7.69E-05	0.000049807	0.000041269	4.84E-05	4.84E-05	2.99E-05	7.12E-05	4.70E-05	6.83E-05	5.83E-05	5.12E-05	5.27E-05	5.27E-05	3.70E-05	5.69E-05	3.42E-05	5.98E-05	4.98E-05	5.98E-05	6.26E-05	5.12E-05	4.98E-05	3.98E-05	4.70E-05	4.41E-05	4.13E-05	4.41E-05	4.70E-05	4.27E-05	6.26E-05	5.41E-05	5.69E-05	5.12E-05	4.84E-05	4.55E-05	4.41E-05	4.13E-05	4.84E-05	0.000041269	5.55E-05	4.27E-05	3.98E-05	7.40E-05	5.69E-05	4.70E-05	4.55E-05	6.83E-05	3.27E-05	0.000066884	4.13E-05	4.13E-05	5.27E-05	5.69E-05	3.98E-05	0.000049807	4.70E-05
139986	0.002	6.48E-05	2.30E-05	4.60E-05	2.45E-05	3.88E-05	3.45E-05	6.76E-05	0.002376551	0.013670301	0.000118124	0.104377743	0.000368894	0.000443158	4.89E-05	8.64E-05	0.194743476	0.001965438	0.005907367	0.000142845	0.000134068	4.89E-05	0.000079165	8.93E-05	0.00015566	0.000105107	0.000317751	7.20E-05	0.000046032	9.94E-05	6.47E-05	6.04E-05	0.000054669	6.19E-05	0.018170685	9.50E-05	0.000142587	0.000046032	0.000326401	0.000060419	9.64E-05	3.31E-05	0.000041716	4.60E-05	6.47E-05	4.46E-05	3.31E-05	0.000041716	0.000217718	5.90E-05	4.75E-05	4.32E-05	8.20E-05	3.31E-05	6.62E-05	7.05E-05	4.46E-05	4.75E-05	4.89E-05	4.03E-05	7.63E-05	0.000050358	5.32E-05	3.74E-05	6.33E-05	5.18E-05	0.000113724	4.32E-05	0.000066175	4.60E-05	5.18E-05	4.32E-05	6.91E-05	3.60E-05	6.62E-05	5.03E-05	0.00004747	4.89E-05	4.89E-05	3.45E-05	7.63E-05	4.46E-05	4.03E-05	4.46E-05	4.75E-05	6.62E-05	7.48E-05	5.04E-05	0.000060419	3.74E-05	5.03E-05	4.03E-05	5.03E-05	4.32E-05	5.90E-05	4.75E-05	5.47E-05	3.16E-05	0.000041716	0.000041716	3.45E-05	3.45E-05	4.60E-05	3.88E-05	0.000044593	3.60E-05	5.61E-05	4.75E-05	4.60E-05	4.60E-05	0.00004747	6.19E-05	5.03E-05	4.17E-05	0.000041716	6.33E-05	6.04E-05	4.32E-05	5.90E-05	4.60E-05	4.75E-05	4.89E-05	4.32E-05	4.75E-05	2.88E-05	5.18E-05	5.75E-05	4.03E-05	6.19E-05	4.17E-05
139987	0.002	5.78E-05	4.48E-05	5.34E-05	3.75E-05	3.61E-05	2.60E-05	7.37E-05	0.002385311	0.013711561	0.000127204	0.104191992	0.000374481	0.000443191	7.22E-05	0.000107003	0.200284356	0.002019422	0.006126872	0.00014347	0.000104109	5.63E-05	9.25E-05	0.000088129	0.000147434	0.000109823	0.000262139	8.23E-05	5.20E-05	0.000106943	5.92E-05	4.33E-05	4.91E-05	5.05E-05	0.018244203	7.37E-05	0.000169178	5.05E-05	0.000307118	6.21E-05	0.000106906	4.48E-05	5.34E-05	5.05E-05	6.50E-05	3.46E-05	5.20E-05	3.61E-05	0.000198168	3.90E-05	0.000057744	0.000046195	0.000069297	6.06E-05	6.35E-05	5.20E-05	3.90E-05	4.19E-05	4.04E-05	4.91E-05	5.92E-05	0.000046195	5.34E-05	4.76E-05	6.50E-05	4.48E-05	0.000103996	5.49E-05	0.000072204	4.76E-05	5.05E-05	0.000046195	0.00007366	5.63E-05	6.06E-05	5.77E-05	5.34E-05	5.49E-05	5.63E-05	4.76E-05	5.63E-05	4.48E-05	0.000060633	3.18E-05	4.33E-05	4.04E-05	5.05E-05	5.78E-05	6.93E-05	4.76E-05	0.000059187	3.90E-05	6.21E-05	4.19E-05	6.64E-05	4.76E-05	3.90E-05	4.19E-05	5.34E-05	4.76E-05	4.04E-05	4.33E-05	6.50E-05	5.49E-05	4.48E-05	0.000046195	4.76E-05	4.48E-05	6.64E-05	6.06E-05	5.63E-05	5.05E-05	4.33E-05	4.62E-05	7.51E-05	5.49E-05	3.61E-05	5.20E-05	4.48E-05	4.48E-05	3.90E-05	6.79E-05	5.63E-05	3.61E-05	5.63E-05	3.90E-05	4.76E-05	5.63E-05	6.35E-05	0.000063514
139988	0.002	4.36E-05	5.66E-05	4.06E-05	4.06E-05	3.77E-05	5.80E-05	0.000069671	0.002463115	0.013753878	8.71E-05	0.10278566	0.000349991	0.00048954	4.79E-05	0.000111901	0.202837994	0.001907917	0.006040516	0.000144087	0.000110487	5.95E-05	0.000100179	0.000113262	0.000120526	9.58E-05	0.000266329	7.11E-05	5.66E-05	0.000139529	5.80E-05	5.95E-05	5.66E-05	4.21E-05	0.018107569	9.00E-05	0.000170003	3.77E-05	0.00030864	0.000068201	0.000101617	6.09E-05	5.66E-05	4.35E-05	6.38E-05	4.93E-05	4.50E-05	3.92E-05	0.000231268	4.79E-05	6.38E-05	3.48E-05	8.85E-05	3.48E-05	4.79E-05	4.06E-05	6.09E-05	4.21E-05	3.77E-05	2.76E-05	6.53E-05	4.50E-05	0.000053676	3.48E-05	4.64E-05	5.95E-05	0.000126322	3.77E-05	8.71E-05	3.92E-05	8.71E-05	5.51E-05	7.69E-05	5.22E-05	6.53E-05	6.09E-05	5.37E-05	4.64E-05	5.51E-05	4.93E-05	6.38E-05	5.51E-05	0.000043521	4.21E-05	5.80E-05	3.63E-05	0.000043521	6.38E-05	0.000065288	4.35E-05	3.77E-05	4.79E-05	6.38E-05	3.19E-05	6.24E-05	5.51E-05	4.79E-05	5.08E-05	4.21E-05	0.000065284	4.64E-05	4.35E-05	4.93E-05	0.00006384	4.93E-05	6.09E-05	0.000043521	4.64E-05	0.000063831	4.93E-05	5.51E-05	4.35E-05	3.92E-05	4.06E-05	4.64E-05	5.08E-05	5.51E-05	4.93E-05	4.93E-05	5.37E-05	6.67E-05	4.93E-05	5.95E-05	5.22E-05	5.51E-05	4.21E-05	3.19E-05	4.06E-05	5.08E-05	0.000043521
139989	0.002	6.50E-05	4.19E-05	2.16E-05	4.19E-05	3.03E-05	2.89E-05	9.10E-05	0.002470204	0.013874365	9.39E-05	0.104063412	0.000359831	0.000464821	6.06E-05	8.67E-05	0.185522248	0.001954754	0.006210088	0.000134786	0.000109868	7.22E-05	0.000099724	8.81E-05	0.000118446	0.000118476	0.000296955	7.08E-05	0.000059181	0.000140223	5.05E-05	4.33E-05	4.19E-05	3.61E-05	0.018224572	7.51E-05	0.000174904	4.19E-05	0.000305586	6.93E-05	7.80E-05	4.47E-05	5.77E-05	2.74E-05	6.93E-05	0.00003175	5.48E-05	4.47E-05	0.000230067	5.48E-05	6.06E-05	4.19E-05	6.06E-05	6.21E-05	7.07E-05	3.17E-05	4.91E-05	4.48E-05	0.000038966	5.05E-05	5.92E-05	5.48E-05	4.76E-05	4.33E-05	6.21E-05	4.76E-05	0.000134348	3.75E-05	0.00010109	4.76E-05	6.50E-05	4.47E-05	8.37E-05	3.90E-05	7.65E-05	5.48E-05	4.62E-05	4.62E-05	6.21E-05	0.000033193	7.36E-05	5.05E-05	5.34E-05	4.76E-05	4.33E-05	4.33E-05	5.63E-05	5.05E-05	6.49E-05	4.18E-05	5.77E-05	3.90E-05	4.62E-05	4.04E-05	6.21E-05	6.49E-05	5.48E-05	4.76E-05	4.47E-05	6.35E-05	5.20E-05	4.62E-05	4.76E-05	5.34E-05	4.62E-05	4.76E-05	7.07E-05	4.47E-05	6.49E-05	4.76E-05	4.33E-05	6.35E-05	3.90E-05	6.49E-05	5.05E-05	4.91E-05	4.19E-05	4.76E-05	5.77E-05	4.19E-05	6.06E-05	4.76E-05	4.76E-05	5.20E-05	6.35E-05	5.48E-05	3.90E-05	3.90E-05	5.05E-05	4.33E-05
139990	0.002	7.00E-05	6.40E-05	4.76E-05	4.61E-05	4.01E-05	4.46E-05	7.89E-05	0.00259294	0.013909555	0.000111628	0.10659633	0.000382916	0.000415808	6.55E-05	0.000104278	0.192710756	0.002022612	0.006366274	0.000120847	0.000107229	0.000065477	8.33E-05	0.00006994	0.000147415	0.000132558	0.000301435	7.59E-05	6.39E-05	0.000114661	7.88E-05	6.10E-05	4.61E-05	4.76E-05	0.018519543	6.54E-05	0.000162334	5.35E-05	0.000296898	6.39E-05	0.000113149	4.61E-05	7.14E-05	4.46E-05	6.84E-05	4.31E-05	5.50E-05	3.57E-05	0.000193686	7.14E-05	7.74E-05	5.80E-05	0.000075862	0.000034201	5.06E-05	6.10E-05	5.35E-05	5.80E-05	5.20E-05	0.000035688	6.25E-05	6.54E-05	5.80E-05	4.01E-05	0.000068409	4.91E-05	0.000148868	5.06E-05	0.000071383	5.20E-05	7.14E-05	4.46E-05	9.52E-05	5.06E-05	6.54E-05	0.000035688	4.61E-05	3.57E-05	5.06E-05	4.61E-05	6.84E-05	3.87E-05	0.000034201	4.31E-05	4.46E-05	5.50E-05	0.000037175	5.06E-05	0.000056506	4.31E-05	5.80E-05	3.87E-05	5.20E-05	5.20E-05	6.10E-05	0.000035688	5.50E-05	4.61E-05	4.46E-05	3.87E-05	0.000053532	0.000035688	4.91E-05	5.35E-05	4.46E-05	0.000060969	4.46E-05	4.76E-05	6.39E-05	5.06E-05	0.000053532	0.000053532	5.80E-05	4.46E-05	4.46E-05	4.91E-05	6.39E-05	4.16E-05	6.54E-05	3.57E-05	0.000056506	4.61E-05	6.84E-05	5.35E-05	0.000053532	4.61E-05	4.01E-05	5.80E-05	5.50E-05	5.20E-05
139991	0.002	6.59E-05	5.43E-05	4.58E-05	2.86E-05	0.000018586	4.29E-05	8.01E-05	0.002486921	0.013438188	0.000113052	0.102914874	0.000372382	0.000401315	6.58E-05	9.87E-05	0.182183452	0.001866297	0.006114293	0.000134835	0.000104543	0.000050097	8.73E-05	8.30E-05	0.000123099	0.000110232	0.000294174	6.87E-05	4.43E-05	0.000105978	0.000057201	4.00E-05	4.29E-05	4.15E-05	0.017950576	7.87E-05	0.000173301	5.15E-05	0.000301328	0.000068647	9.73E-05	3.57E-05	5.15E-05	5.00E-05	0.000064341	3.86E-05	5.58E-05	4.86E-05	0.000180453	5.43E-05	7.72E-05	0.000045761	7.01E-05	5.00E-05	7.44E-05	4.29E-05	4.29E-05	3.15E-05	4.43E-05	4.72E-05	8.15E-05	0.000038602	6.29E-05	4.43E-05	0.000051469	5.43E-05	0.000137389	4.29E-05	8.72E-05	4.00E-05	0.000062924	4.43E-05	7.72E-05	4.86E-05	6.58E-05	4.86E-05	5.29E-05	4.72E-05	6.58E-05	3.72E-05	5.72E-05	0.000051469	0.000057186	4.15E-05	4.29E-05	3.43E-05	5.86E-05	4.43E-05	6.29E-05	5.72E-05	0.000051469	4.43E-05	4.00E-05	5.72E-05	5.72E-05	4.29E-05	5.58E-05	4.43E-05	4.15E-05	4.43E-05	3.57E-05	5.72E-05	5.15E-05	4.15E-05	4.57E-05	4.43E-05	5.00E-05	5.00E-05	5.43E-05	4.58E-05	5.00E-05	4.72E-05	5.58E-05	4.72E-05	4.00E-05	3.00E-05	4.29E-05	5.58E-05	5.72E-05	4.29E-05	4.58E-05	0.000051469	6.58E-05	0.000051469	3.43E-05	5.00E-05	6.00E-05	2.86E-05	4.58E-05	0.000051469
139992	0.002	6.98E-05	4.35E-05	2.90E-05	3.63E-05	2.90E-05	4.64E-05	6.97E-05	0.00240814	0.013912171	0.000124989	0.105210986	0.000351721	0.000488194	6.25E-05	0.000127983	0.179728129	0.001868499	0.006145	0.000133913	0.000104659	5.81E-05	0.00009882	8.57E-05	0.0001497	0.000120568	0.000311797	6.24E-05	5.08E-05	0.000107491	4.64E-05	3.92E-05	5.52E-05	6.24E-05	0.017999152	7.69E-05	0.00018461	5.66E-05	0.00035268	6.54E-05	9.44E-05	3.63E-05	5.52E-05	4.21E-05	0.000063864	5.08E-05	7.26E-05	5.22E-05	0.000219635	5.51E-05	0.000055146	0.000042085	6.39E-05	4.79E-05	6.39E-05	3.19E-05	4.64E-05	3.63E-05	5.81E-05	4.21E-05	8.57E-05	4.93E-05	0.000040634	5.08E-05	5.08E-05	3.63E-05	0.000117627	6.24E-05	7.69E-05	4.21E-05	6.53E-05	4.21E-05	9.15E-05	4.50E-05	6.97E-05	5.66E-05	4.93E-05	5.22E-05	5.51E-05	4.64E-05	7.26E-05	5.80E-05	5.37E-05	0.000053708	4.79E-05	0.000040634	6.68E-05	0.000042085	5.81E-05	0.000036278	4.50E-05	4.21E-05	6.82E-05	4.79E-05	6.68E-05	3.77E-05	5.81E-05	4.50E-05	3.92E-05	0.000055146	4.79E-05	5.80E-05	4.79E-05	6.53E-05	5.66E-05	0.000040634	5.22E-05	4.35E-05	5.80E-05	3.77E-05	6.82E-05	5.22E-05	4.35E-05	5.22E-05	5.51E-05	3.63E-05	4.50E-05	4.64E-05	5.22E-05	5.08E-05	5.22E-05	4.64E-05	5.66E-05	3.92E-05	3.92E-05	5.37E-05	4.35E-05	4.50E-05	5.37E-05	4.50E-05
139993	0.002	6.63E-05	4.77E-05	3.85E-05	3.69E-05	2.92E-05	4.31E-05	7.39E-05	0.002576519	0.014698403	0.000140238	0.111194557	0.000329312	0.000494234	6.93E-05	0.000093998	0.232475011	0.002107144	0.006431233	0.000152969	0.000151112	7.39E-05	9.09E-05	0.000078501	0.000146365	0.000124771	0.000335275	0.000080056	4.00E-05	0.000137116	0.000058474	0.000041546	4.46E-05	5.85E-05	0.019433031	8.31E-05	0.000161795	5.85E-05	0.000322776	4.77E-05	8.78E-05	7.08E-05	6.16E-05	4.15E-05	7.08E-05	5.08E-05	4.77E-05	4.00E-05	0.000189578	4.77E-05	6.31E-05	0.000033852	8.47E-05	5.85E-05	5.69E-05	4.77E-05	6.46E-05	3.69E-05	2.62E-05	3.54E-05	9.39E-05	4.92E-05	4.31E-05	5.23E-05	5.69E-05	5.08E-05	0.00013705	6.00E-05	0.000086209	0.000044623	6.93E-05	4.31E-05	7.39E-05	5.69E-05	7.23E-05	4.77E-05	4.46E-05	5.08E-05	5.85E-05	0.000044623	6.46E-05	5.08E-05	4.00E-05	4.31E-05	4.77E-05	0.000058474	5.69E-05	4.31E-05	0.000058474	3.08E-05	4.62E-05	3.69E-05	4.77E-05	4.46E-05	5.85E-05	3.54E-05	4.62E-05	4.31E-05	3.08E-05	0.000033852	5.85E-05	4.62E-05	6.00E-05	4.77E-05	6.92E-05	5.08E-05	5.54E-05	4.15E-05	0.000063088	4.62E-05	5.54E-05	4.15E-05	6.15E-05	4.92E-05	6.00E-05	0.000044623	5.39E-05	4.31E-05	5.85E-05	4.00E-05	7.23E-05	4.77E-05	6.00E-05	5.39E-05	4.31E-05	5.69E-05	4.00E-05	6.62E-05	5.23E-05	4.62E-05
139994	0.002	6.71E-05	3.57E-05	4.62E-05	5.51E-05	2.53E-05	3.43E-05	8.49E-05	0.002480318	0.013841992	0.000108841	0.10590335	0.000393803	0.000467654	5.81E-05	0.000105921	0.192978966	0.002008016	0.006155256	0.000147976	0.000111968	5.96E-05	0.000099897	9.69E-05	0.000152129	0.000134251	0.000268932	8.79E-05	5.36E-05	0.000114786	6.55E-05	4.02E-05	5.51E-05	5.07E-05	0.018789324	8.20E-05	0.000149127	0.000049148	0.000298876	5.36E-05	0.000108798	4.62E-05	6.85E-05	5.06E-05	5.51E-05	5.06E-05	3.28E-05	3.87E-05	0.000207492	5.66E-05	6.11E-05	4.91E-05	9.24E-05	5.21E-05	7.60E-05	5.66E-05	4.77E-05	5.07E-05	4.77E-05	5.36E-05	6.70E-05	3.43E-05	7.45E-05	4.32E-05	6.85E-05	5.36E-05	0.000129701	5.96E-05	7.90E-05	5.51E-05	0.000061067	3.57E-05	9.98E-05	5.21E-05	8.94E-05	5.06E-05	5.66E-05	4.77E-05	5.06E-05	4.62E-05	6.85E-05	4.17E-05	4.91E-05	3.87E-05	6.11E-05	5.21E-05	5.36E-05	3.57E-05	0.000072977	4.47E-05	0.000049148	5.06E-05	5.06E-05	5.51E-05	5.81E-05	5.21E-05	4.77E-05	4.02E-05	6.55E-05	0.000049148	5.66E-05	4.47E-05	5.06E-05	5.36E-05	5.66E-05	5.06E-05	6.55E-05	6.40E-05	5.66E-05	5.06E-05	6.11E-05	3.57E-05	5.36E-05	4.32E-05	3.87E-05	4.32E-05	0.000046169	4.17E-05	7.15E-05	4.17E-05	5.81E-05	4.77E-05	5.81E-05	4.77E-05	0.000044678	4.62E-05	5.21E-05	4.91E-05	5.66E-05	6.70E-05
139995	0.002	4.76E-05	5.34E-05	3.89E-05	4.04E-05	3.46E-05	4.47E-05	0.000080771	0.002420167	0.0133395	0.000108273	0.104045261	0.000341861	0.000454257	5.33E-05	9.39E-05	0.195092782	0.002000363	0.005961505	0.000159128	0.000102517	0.000059118	8.37E-05	9.67E-05	0.000126999	0.000114004	0.000290865	6.63E-05	5.48E-05	0.000103875	4.90E-05	3.75E-05	0.000044689	4.32E-05	0.018009185	8.66E-05	0.000153036	4.32E-05	0.000296565	7.35E-05	7.50E-05	5.05E-05	6.05E-05	6.63E-05	4.90E-05	0.000038923	4.18E-05	4.18E-05	0.000200806	5.05E-05	5.62E-05	0.000044689	8.65E-05	4.47E-05	6.20E-05	4.04E-05	5.62E-05	3.75E-05	6.06E-05	4.18E-05	6.63E-05	4.04E-05	4.76E-05	2.74E-05	4.61E-05	0.000038923	0.000128418	2.02E-05	7.79E-05	6.49E-05	6.34E-05	4.18E-05	8.22E-05	5.05E-05	7.93E-05	4.32E-05	0.000046135	3.46E-05	4.76E-05	3.75E-05	6.20E-05	4.47E-05	4.04E-05	4.90E-05	3.60E-05	0.000044689	4.90E-05	4.18E-05	6.78E-05	4.76E-05	5.05E-05	3.89E-05	0.000051897	0.000034598	7.64E-05	4.32E-05	5.62E-05	6.20E-05	6.20E-05	3.46E-05	5.77E-05	4.18E-05	7.06E-05	6.92E-05	5.77E-05	4.90E-05	5.05E-05	4.04E-05	6.63E-05	4.04E-05	5.05E-05	3.89E-05	3.89E-05	3.60E-05	4.90E-05	5.62E-05	5.91E-05	6.49E-05	5.91E-05	0.000051897	6.20E-05	5.62E-05	4.90E-05	3.89E-05	3.60E-05	4.90E-05	6.63E-05	3.89E-05	5.33E-05	4.76E-05
139996	0.002	5.30E-05	4.29E-05	4.86E-05	4.58E-05	3.57E-05	3.57E-05	7.15E-05	0.002375958	0.013609783	0.000107356	0.103912021	0.000352241	0.000434678	5.43E-05	8.45E-05	0.190239584	0.001986809	0.00600412	0.000157972	0.000118898	7.44E-05	9.88E-05	7.73E-05	0.000144631	0.000104505	0.000279872	6.73E-05	4.86E-05	0.00012173	5.43E-05	5.58E-05	4.00E-05	4.00E-05	0.017745144	7.44E-05	0.000160448	3.58E-05	0.000315755	5.58E-05	0.000105903	4.86E-05	7.30E-05	4.29E-05	0.000067218	4.58E-05	4.43E-05	4.00E-05	0.000177609	5.15E-05	7.87E-05	3.00E-05	5.43E-05	5.43E-05	4.86E-05	0.000047187	5.72E-05	3.43E-05	4.00E-05	5.15E-05	7.15E-05	4.15E-05	5.00E-05	4.00E-05	4.86E-05	3.43E-05	0.000115898	5.29E-05	7.73E-05	4.00E-05	6.29E-05	5.00E-05	7.87E-05	4.00E-05	5.72E-05	5.29E-05	4.00E-05	0.000060059	6.15E-05	4.86E-05	4.72E-05	4.43E-05	4.72E-05	3.57E-05	5.72E-05	3.15E-05	5.15E-05	2.72E-05	4.43E-05	3.86E-05	0.000052909	5.43E-05	4.58E-05	5.00E-05	0.000060059	3.43E-05	0.000055769	3.72E-05	4.43E-05	4.15E-05	4.58E-05	3.72E-05	4.58E-05	6.15E-05	5.86E-05	6.44E-05	6.87E-05	5.29E-05	5.29E-05	4.00E-05	0.000055769	3.57E-05	4.43E-05	5.29E-05	3.86E-05	5.15E-05	3.72E-05	4.00E-05	3.57E-05	3.86E-05	5.15E-05	4.86E-05	5.29E-05	4.72E-05	4.86E-05	3.43E-05	4.43E-05	4.72E-05	3.86E-05	4.43E-05
139997	0.002	4.90E-05	4.46E-05	4.61E-05	1.58E-05	3.31E-05	4.61E-05	9.94E-05	0.002499423	0.013734146	0.000105197	0.103614107	0.000366137	0.000484217	6.91E-05	9.81E-05	0.187004165	0.001951718	0.00605424	0.000148903	0.00010816	8.36E-05	7.92E-05	8.07E-05	0.0001124	0.000102295	0.000313658	6.92E-05	4.18E-05	0.00011241	5.47E-05	6.34E-05	5.33E-05	4.61E-05	0.018174941	8.64E-05	0.000183166	4.32E-05	0.000303346	5.76E-05	0.000110953	4.75E-05	0.000070557	2.30E-05	6.62E-05	4.17E-05	6.19E-05	4.18E-05	0.000184617	4.75E-05	5.61E-05	4.61E-05	8.64E-05	5.33E-05	6.77E-05	0.000041748	5.33E-05	4.75E-05	4.75E-05	5.33E-05	8.06E-05	3.74E-05	5.90E-05	3.31E-05	5.33E-05	4.89E-05	0.000145549	6.19E-05	8.06E-05	5.04E-05	8.21E-05	4.89E-05	6.05E-05	0.000054704	9.94E-05	5.33E-05	0.000047506	3.60E-05	4.03E-05	4.89E-05	0.000059025	3.74E-05	4.03E-05	5.04E-05	4.17E-05	5.04E-05	5.61E-05	4.46E-05	6.62E-05	4.61E-05	4.89E-05	4.46E-05	3.89E-05	3.17E-05	0.000054704	0.000054704	4.46E-05	3.74E-05	4.61E-05	0.000041748	4.61E-05	4.46E-05	3.89E-05	6.19E-05	5.04E-05	4.17E-05	5.90E-05	3.74E-05	6.91E-05	5.76E-05	4.46E-05	2.74E-05	4.17E-05	3.74E-05	3.74E-05	4.03E-05	6.48E-05	4.03E-05	6.05E-05	4.17E-05	5.33E-05	4.89E-05	5.33E-05	4.32E-05	3.60E-05	3.89E-05	6.05E-05	5.61E-05	4.75E-05	4.32E-05
139998	0.002	5.41E-05	4.39E-05	3.95E-05	3.80E-05	3.80E-05	3.65E-05	8.34E-05	0.002497445	0.013755558	0.000115664	0.105775606	0.000342291	0.000438468	5.12E-05	8.93E-05	0.197766389	0.001935524	0.006192625	0.000133606	0.000128852	4.82E-05	0.000100977	6.58E-05	0.000117028	0.00012151	0.000277125	0.000086308	4.53E-05	0.000118535	6.43E-05	3.65E-05	0.000067243	5.70E-05	0.017945815	0.000105343	0.000156614	5.85E-05	0.000330185	4.97E-05	8.04E-05	5.85E-05	5.85E-05	4.09E-05	7.02E-05	5.41E-05	3.95E-05	2.63E-05	0.00019038	6.29E-05	6.58E-05	5.85E-05	6.87E-05	0.000048237	6.43E-05	4.24E-05	0.000046773	3.80E-05	3.65E-05	0.000039465	7.02E-05	0.000046773	5.26E-05	5.26E-05	4.97E-05	4.97E-05	0.000127278	7.02E-05	9.36E-05	3.95E-05	6.58E-05	5.26E-05	7.02E-05	5.85E-05	5.99E-05	3.65E-05	4.82E-05	0.00005262	4.82E-05	4.82E-05	6.29E-05	5.12E-05	5.85E-05	4.39E-05	5.12E-05	4.09E-05	5.85E-05	0.000058464	6.29E-05	4.24E-05	0.00005262	4.53E-05	0.00005262	4.24E-05	0.000059928	3.36E-05	3.80E-05	3.65E-05	2.48E-05	4.53E-05	3.22E-05	5.70E-05	5.12E-05	5.12E-05	3.95E-05	5.55E-05	6.14E-05	3.36E-05	0.000046773	0.000024848	0.000046773	5.26E-05	4.09E-05	3.65E-05	0.000046773	5.12E-05	6.87E-05	5.26E-05	6.87E-05	4.53E-05	4.82E-05	4.38E-05	0.000059928	4.24E-05	4.97E-05	5.26E-05	5.70E-05	3.80E-05	4.82E-05	4.97E-05
139999	0.002	6.32E-05	6.47E-05	3.54E-05	3.70E-05	3.08E-05	4.01E-05	6.93E-05	0.00259217	0.014476135	0.000123468	0.109889303	0.000379422	0.000494794	5.24E-05	0.000100312	0.184223571	0.002088846	0.006777396	0.000153035	0.000118809	7.71E-05	0.000107976	8.79E-05	0.000168208	9.87E-05	0.00028595	8.48E-05	6.01E-05	0.000143445	7.71E-05	4.47E-05	5.39E-05	5.24E-05	0.018815576	0.000103281	0.000155783	2.62E-05	0.000316898	7.09E-05	0.000111016	4.78E-05	7.09E-05	0.000073962	5.85E-05	5.39E-05	5.85E-05	4.47E-05	0.000247118	5.70E-05	5.39E-05	5.70E-05	9.25E-05	4.16E-05	7.24E-05	0.000043131	3.39E-05	4.62E-05	6.01E-05	5.08E-05	6.01E-05	5.08E-05	5.70E-05	3.08E-05	5.85E-05	5.08E-05	0.000144947	0.000067782	0.000101747	5.39E-05	9.25E-05	7.70E-05	6.16E-05	5.70E-05	0.000067777	4.47E-05	4.47E-05	5.24E-05	7.24E-05	2.62E-05	6.62E-05	5.24E-05	5.39E-05	3.85E-05	6.32E-05	4.16E-05	5.24E-05	0.000043131	6.16E-05	4.16E-05	6.32E-05	5.24E-05	0.000064699	3.70E-05	6.62E-05	5.70E-05	3.54E-05	4.62E-05	4.47E-05	5.24E-05	6.01E-05	5.85E-05	6.16E-05	5.39E-05	6.62E-05	0.000043131	5.24E-05	4.62E-05	6.32E-05	3.08E-05	5.39E-05	5.24E-05	0.000035429	6.32E-05	4.47E-05	3.85E-05	5.85E-05	4.47E-05	0.000055454	4.78E-05	4.47E-05	4.16E-05	6.32E-05	3.70E-05	3.85E-05	5.85E-05	4.62E-05	4.62E-05	0.000055454	0.000055454
140000	0.002	0.000066447	4.74E-05	4.27E-05	3.48E-05	3.95E-05	0.00004266	9.01E-05	0.002545716	0.014720835	9.17E-05	0.113917221	0.000376357	0.000483506	0.000063212	0.000128186	0.19522801	0.002156006	0.006776944	0.000174363	0.000102849	6.64E-05	9.17E-05	9.96E-05	0.000155054	0.000129717	0.000321931	7.11E-05	5.37E-05	0.000098024	6.95E-05	4.90E-05	3.32E-05	4.58E-05	0.019224902	0.000120182	0.000205754	4.27E-05	0.000368014	6.79E-05	0.000102752	5.21E-05	7.75E-05	6.16E-05	7.74E-05	4.42E-05	5.37E-05	5.06E-05	0.000242305	4.27E-05	5.06E-05	5.85E-05	8.06E-05	4.27E-05	6.64E-05	3.79E-05	5.21E-05	4.74E-05	4.74E-05	5.85E-05	4.11E-05	5.21E-05	8.06E-05	3.16E-05	5.85E-05	4.42E-05	0.000147083	6.64E-05	7.11E-05	4.74E-05	7.58E-05	3.16E-05	5.85E-05	5.21E-05	6.79E-05	4.42E-05	0.000067945	5.53E-05	6.16E-05	4.90E-05	5.53E-05	4.27E-05	6.32E-05	4.42E-05	4.42E-05	5.53E-05	5.53E-05	3.95E-05	6.32E-05	3.79E-05	4.90E-05	3.16E-05	5.69E-05	5.53E-05	6.00E-05	3.95E-05	5.21E-05	4.42E-05	5.37E-05	4.42E-05	4.27E-05	3.32E-05	5.69E-05	6.95E-05	5.69E-05	4.90E-05	7.27E-05	4.27E-05	6.95E-05	5.21E-05	5.53E-05	5.53E-05	4.11E-05	4.90E-05	5.37E-05	4.42E-05	7.90E-05	5.37E-05	7.58E-05	4.11E-05	0.000036336	6.16E-05	3.79E-05	6.16E-05	3.63E-05	4.58E-05	4.58E-05	4.11E-05	4.74E-05	6.32E-05
140001	0.002	7.90E-05	5.96E-05	3.13E-05	3.13E-05	3.13E-05	3.42E-05	9.39E-05	0.002507546	0.013997755	0.000113277	0.109649599	0.000366668	0.000461715	0.000058076	9.84E-05	0.188993182	0.002002249	0.006338781	0.000133038	0.000108909	5.96E-05	8.05E-05	8.64E-05	0.000110287	8.49E-05	0.000274908	6.86E-05	5.51E-05	0.000119242	5.36E-05	5.96E-05	5.36E-05	4.32E-05	0.01859557	0.000108796	0.000178987	5.36E-05	0.000312337	5.06E-05	0.000110279	6.85E-05	6.55E-05	0.000022333	6.40E-05	5.96E-05	4.76E-05	2.98E-05	0.000208886	4.47E-05	0.000069988	6.11E-05	0.000101303	5.21E-05	5.66E-05	4.47E-05	7.00E-05	4.91E-05	3.72E-05	3.87E-05	0.000068497	4.76E-05	5.21E-05	5.36E-05	4.17E-05	0.0000268	0.000141589	4.76E-05	7.15E-05	5.51E-05	7.60E-05	4.32E-05	8.79E-05	4.02E-05	7.30E-05	5.51E-05	4.91E-05	3.42E-05	6.55E-05	4.32E-05	0.00008491	4.62E-05	4.62E-05	0.000032756	5.06E-05	5.21E-05	4.62E-05	6.11E-05	6.40E-05	5.36E-05	5.81E-05	4.62E-05	8.04E-05	4.91E-05	6.11E-05	5.21E-05	6.40E-05	5.51E-05	3.42E-05	4.76E-05	5.36E-05	5.21E-05	3.28E-05	4.02E-05	4.02E-05	4.76E-05	5.51E-05	5.51E-05	6.40E-05	4.17E-05	4.62E-05	4.91E-05	5.21E-05	5.36E-05	5.51E-05	0.000043179	4.91E-05	6.40E-05	7.45E-05	2.98E-05	4.91E-05	5.21E-05	0.000077431	3.42E-05	4.32E-05	6.25E-05	4.62E-05	2.53E-05	3.72E-05	4.76E-05
140002	0.002	5.91E-05	6.07E-05	7.12E-05	3.18E-05	4.39E-05	4.24E-05	9.40E-05	0.002634808	0.014262642	0.000103084	0.109913234	0.000383709	0.000455591	5.76E-05	9.25E-05	0.200717189	0.00211314	0.006356591	0.000142806	9.25E-05	6.82E-05	0.000083358	0.000100095	0.000122763	0.000107631	0.000297941	8.18E-05	4.85E-05	0.000119779	5.30E-05	2.27E-05	0.000043916	0.000056033	0.018971551	8.64E-05	0.000160754	5.60E-05	0.000290147	7.42E-05	0.000124326	4.69E-05	5.91E-05	5.00E-05	6.66E-05	3.79E-05	5.15E-05	3.18E-05	0.000189602	5.30E-05	5.91E-05	5.60E-05	7.12E-05	5.76E-05	6.66E-05	3.63E-05	6.06E-05	4.09E-05	4.09E-05	4.54E-05	6.82E-05	3.94E-05	6.82E-05	6.36E-05	6.66E-05	4.54E-05	0.000133392	5.45E-05	8.94E-05	3.79E-05	7.27E-05	0.000043916	7.27E-05	0.00003483	7.42E-05	4.69E-05	4.69E-05	6.21E-05	6.97E-05	4.69E-05	5.75E-05	3.18E-05	5.60E-05	5.15E-05	6.97E-05	3.94E-05	5.00E-05	4.54E-05	5.91E-05	4.54E-05	5.45E-05	5.15E-05	5.75E-05	3.79E-05	6.51E-05	5.30E-05	5.60E-05	4.85E-05	6.06E-05	5.45E-05	3.63E-05	3.79E-05	4.85E-05	4.85E-05	5.75E-05	3.63E-05	5.00E-05	4.85E-05	6.06E-05	4.85E-05	5.45E-05	4.85E-05	5.75E-05	0.000046945	4.09E-05	5.15E-05	6.66E-05	5.00E-05	5.60E-05	5.00E-05	5.60E-05	5.00E-05	4.85E-05	5.30E-05	4.85E-05	5.15E-05	4.69E-05	3.63E-05	4.54E-05	5.76E-05
140003	0.002	5.48E-05	4.89E-05	2.01E-05	3.45E-05	4.03E-05	4.89E-05	9.22E-05	0.002438228	0.013729052	9.22E-05	0.104087499	0.000367634	0.000418444	5.47E-05	0.000103799	0.182715801	0.001990209	0.005992627	0.000122794	0.000113951	5.04E-05	7.78E-05	9.51E-05	0.000132558	0.000103735	0.000304861	6.63E-05	5.18E-05	0.000135518	5.90E-05	4.89E-05	3.31E-05	4.89E-05	0.01808129	7.64E-05	0.000151318	5.04E-05	0.000272855	4.46E-05	6.77E-05	4.75E-05	7.06E-05	4.46E-05	6.48E-05	3.74E-05	0.000053251	4.03E-05	0.000190348	3.74E-05	6.77E-05	5.47E-05	0.000079177	0.000051812	6.05E-05	4.61E-05	5.33E-05	3.89E-05	4.32E-05	3.74E-05	5.61E-05	4.17E-05	6.91E-05	4.17E-05	4.75E-05	3.02E-05	0.00013253	5.47E-05	8.50E-05	3.17E-05	0.000071985	3.60E-05	7.06E-05	4.03E-05	6.33E-05	4.75E-05	4.17E-05	5.33E-05	0.000037422	4.75E-05	5.33E-05	4.32E-05	0.000051812	4.03E-05	6.91E-05	4.03E-05	5.47E-05	5.33E-05	6.77E-05	5.04E-05	4.75E-05	4.32E-05	6.19E-05	3.45E-05	4.89E-05	3.89E-05	4.46E-05	5.33E-05	0.000051812	3.45E-05	4.46E-05	0.000050373	4.03E-05	0.000050373	0.000051812	4.32E-05	6.48E-05	4.75E-05	4.89E-05	4.17E-05	0.000051812	4.32E-05	3.31E-05	4.03E-05	5.18E-05	4.32E-05	4.17E-05	4.75E-05	3.89E-05	3.89E-05	5.47E-05	5.33E-05	6.48E-05	5.04E-05	4.03E-05	3.74E-05	4.61E-05	4.61E-05	4.32E-05	4.03E-05
140004	0.002	0.000053922	4.83E-05	3.73E-05	0.000045572	3.59E-05	4.00E-05	8.43E-05	0.002348904	0.012921518	0.000098139	0.099062067	0.000353953	0.000422625	5.52E-05	9.54E-05	0.174009155	0.001931184	0.005939105	0.000098323	9.96E-05	5.25E-05	7.88E-05	7.05E-05	0.000121637	0.000120256	0.000254926	6.22E-05	3.59E-05	0.000136951	6.08E-05	4.83E-05	3.73E-05	2.90E-05	0.0169911	9.12E-05	0.000147946	3.45E-05	0.000286792	6.77E-05	9.26E-05	0.000059379	5.66E-05	3.31E-05	7.46E-05	0.000034516	3.73E-05	2.07E-05	0.000170132	4.14E-05	5.66E-05	4.56E-05	7.87E-05	4.83E-05	6.49E-05	3.45E-05	6.35E-05	0.000028995	4.42E-05	4.97E-05	5.66E-05	3.59E-05	4.42E-05	4.97E-05	5.52E-05	4.56E-05	0.000134066	4.42E-05	6.63E-05	4.28E-05	7.32E-05	4.83E-05	7.18E-05	5.80E-05	7.18E-05	4.28E-05	4.42E-05	4.69E-05	5.94E-05	4.00E-05	6.21E-05	5.66E-05	3.18E-05	0.00003866	4.97E-05	5.25E-05	0.000052465	0.00003866	6.77E-05	0.000048321	5.25E-05	6.49E-05	4.00E-05	4.83E-05	4.97E-05	4.69E-05	5.52E-05	4.97E-05	4.00E-05	3.45E-05	4.42E-05	4.83E-05	4.69E-05	4.28E-05	0.000057986	5.66E-05	5.11E-05	4.14E-05	6.21E-05	4.42E-05	4.28E-05	4.56E-05	0.000052465	5.11E-05	4.00E-05	0.00003866	4.69E-05	4.83E-05	4.83E-05	4.14E-05	3.59E-05	5.25E-05	3.73E-05	5.66E-05	4.83E-05	5.11E-05	4.00E-05	2.76E-05	5.11E-05	5.38E-05
140005	0.002	4.68E-05	2.71E-05	4.37E-05	4.07E-05	3.77E-05	3.77E-05	0.000081479	0.002566556	0.014190166	0.000128311	0.109022711	0.000375859	0.00052255	4.98E-05	0.000105731	0.188932448	0.0020492	0.006467722	0.000142225	0.000131419	8.61E-05	6.64E-05	9.51E-05	0.000134356	9.51E-05	0.000293499	8.60E-05	5.13E-05	0.00011474	4.98E-05	4.83E-05	4.83E-05	4.98E-05	0.019412087	0.000102575	0.000135844	6.03E-05	0.000352788	5.43E-05	9.51E-05	7.39E-05	6.18E-05	4.98E-05	5.73E-05	5.43E-05	6.63E-05	0.000048247	0.000211528	5.13E-05	6.18E-05	4.52E-05	7.69E-05	3.92E-05	7.24E-05	6.18E-05	3.92E-05	5.43E-05	4.98E-05	3.32E-05	6.48E-05	4.98E-05	6.48E-05	4.07E-05	6.33E-05	3.92E-05	0.000125258	3.92E-05	0.000102587	3.92E-05	6.33E-05	3.47E-05	8.00E-05	4.52E-05	7.24E-05	0.000048247	5.13E-05	5.28E-05	5.43E-05	4.98E-05	0.000060309	4.98E-05	4.22E-05	0.000063324	5.58E-05	5.28E-05	5.88E-05	5.58E-05	7.99E-05	4.52E-05	4.22E-05	5.13E-05	7.39E-05	4.37E-05	4.67E-05	4.22E-05	4.98E-05	5.73E-05	4.98E-05	4.52E-05	6.18E-05	2.86E-05	6.33E-05	5.58E-05	3.77E-05	6.33E-05	4.37E-05	3.77E-05	6.18E-05	5.88E-05	4.67E-05	5.13E-05	0.000040706	5.73E-05	0.000060309	4.67E-05	8.29E-05	5.88E-05	3.77E-05	6.33E-05	7.69E-05	4.52E-05	6.63E-05	5.43E-05	6.48E-05	5.43E-05	3.62E-05	4.37E-05	3.47E-05	6.79E-05
140006	0.002	7.62E-05	4.72E-05	3.65E-05	4.41E-05	0.000039542	4.26E-05	0.000120252	0.00252356	0.01452637	0.00011268	0.109814694	0.000385472	0.000462484	7.76E-05	9.90E-05	0.209278008	0.002045141	0.006376144	0.000128192	0.000129552	5.48E-05	8.68E-05	0.000100531	0.000153814	0.000135639	0.000286933	7.30E-05	4.11E-05	8.98E-05	5.93E-05	0.000048667	5.78E-05	5.63E-05	0.018649305	7.91E-05	0.000184335	4.41E-05	0.000326626	5.78E-05	9.13E-05	0.000048667	8.68E-05	0.000048667	7.91E-05	0.000050188	5.63E-05	3.35E-05	0.000210304	4.26E-05	5.17E-05	4.11E-05	8.37E-05	6.84E-05	7.00E-05	5.32E-05	0.000039542	5.02E-05	0.000048667	0.000053232	0.000068443	5.63E-05	7.00E-05	5.32E-05	6.24E-05	5.32E-05	0.000158366	5.63E-05	8.67E-05	4.56E-05	5.93E-05	5.48E-05	0.000083679	4.26E-05	0.00008369	3.65E-05	4.26E-05	4.26E-05	5.78E-05	4.56E-05	7.45E-05	5.17E-05	4.26E-05	6.69E-05	4.26E-05	4.56E-05	6.24E-05	4.71E-05	6.24E-05	0.000059313	0.000059313	4.87E-05	0.000050188	4.26E-05	6.54E-05	5.17E-05	5.48E-05	3.35E-05	4.11E-05	2.89E-05	5.32E-05	0.000047146	5.32E-05	5.32E-05	0.000047146	5.02E-05	6.39E-05	5.63E-05	5.32E-05	3.04E-05	0.000056271	5.78E-05	4.11E-05	5.93E-05	4.41E-05	0.000057792	0.000059313	4.41E-05	6.54E-05	4.56E-05	6.39E-05	5.63E-05	5.93E-05	5.02E-05	0.000047146	4.11E-05	0.000039542	6.54E-05	0.000050188	0.000048667
140007	0.002	5.55E-05	5.10E-05	2.70E-05	3.45E-05	2.70E-05	4.95E-05	7.35E-05	0.002636979	0.013848632	0.000136607	0.106962542	0.000337201	0.000443483	6.00E-05	9.45E-05	0.20662725	0.002097343	0.006370243	0.00014739	9.91E-05	7.35E-05	9.00E-05	7.95E-05	0.000148569	0.000127573	0.000303844	7.05E-05	4.20E-05	0.000114058	6.60E-05	3.90E-05	0.000031477	5.10E-05	0.018688845	0.00008848	0.000142599	3.75E-05	0.000317446	5.55E-05	0.000117009	4.05E-05	6.30E-05	3.90E-05	6.60E-05	3.45E-05	6.15E-05	4.50E-05	0.000201244	5.25E-05	6.90E-05	3.45E-05	7.05E-05	6.00E-05	5.70E-05	5.55E-05	6.45E-05	4.20E-05	4.20E-05	3.90E-05	8.55E-05	5.55E-05	5.70E-05	5.40E-05	4.20E-05	4.50E-05	0.000154566	5.55E-05	7.05E-05	4.50E-05	7.80E-05	4.95E-05	9.00E-05	4.35E-05	4.20E-05	0.000047965	5.10E-05	4.50E-05	3.45E-05	3.90E-05	8.70E-05	4.35E-05	0.000046466	0.000047965	4.35E-05	5.85E-05	5.70E-05	5.40E-05	7.20E-05	4.50E-05	6.30E-05	0.000044965	4.05E-05	4.50E-05	6.60E-05	3.90E-05	5.10E-05	4.35E-05	0.000046466	4.95E-05	4.35E-05	4.35E-05	5.85E-05	4.35E-05	5.25E-05	5.40E-05	5.10E-05	3.30E-05	4.80E-05	3.60E-05	0.00007195	3.30E-05	3.45E-05	6.59E-05	5.10E-05	5.85E-05	5.55E-05	5.85E-05	6.15E-05	5.85E-05	6.60E-05	5.10E-05	7.05E-05	3.30E-05	4.35E-05	5.55E-05	4.95E-05	0.000046466	6.15E-05	4.05E-05
140008	0.002	7.00E-05	5.06E-05	4.17E-05	3.27E-05	0.000040168	4.32E-05	7.29E-05	0.002445871	0.013907014	0.000111767	0.107216131	0.000373943	0.000489868	5.36E-05	9.83E-05	0.180933651	0.00202679	0.006149404	0.000132889	7.60E-05	7.90E-05	8.64E-05	7.89E-05	0.000141503	9.68E-05	0.000279093	0.00008189	5.95E-05	0.000143079	5.65E-05	0.000052074	4.46E-05	4.61E-05	0.018569365	6.70E-05	0.000177341	4.46E-05	0.000321087	5.95E-05	0.000102725	5.80E-05	7.14E-05	4.17E-05	6.25E-05	3.87E-05	4.91E-05	4.61E-05	0.000226663	3.72E-05	5.65E-05	4.76E-05	7.14E-05	4.76E-05	6.84E-05	5.65E-05	4.76E-05	2.83E-05	5.95E-05	5.65E-05	6.55E-05	4.46E-05	4.61E-05	0.000046121	4.31E-05	4.46E-05	0.000126557	6.25E-05	0.000101233	4.31E-05	6.70E-05	5.06E-05	0.000069931	5.06E-05	7.29E-05	4.91E-05	3.27E-05	4.76E-05	6.10E-05	4.02E-05	6.84E-05	4.46E-05	3.27E-05	4.46E-05	3.72E-05	4.46E-05	6.10E-05	3.57E-05	7.14E-05	5.21E-05	5.95E-05	4.91E-05	7.14E-05	0.000053557	6.10E-05	0.000043143	4.17E-05	5.50E-05	0.000053557	5.65E-05	4.76E-05	3.57E-05	4.02E-05	5.36E-05	6.10E-05	6.10E-05	5.50E-05	3.72E-05	5.50E-05	3.72E-05	4.02E-05	4.91E-05	4.91E-05	3.57E-05	3.87E-05	4.61E-05	4.17E-05	0.000040161	5.50E-05	0.000043143	5.80E-05	0.000053557	0.000063971	6.25E-05	3.42E-05	5.50E-05	4.76E-05	5.50E-05	4.91E-05	3.42E-05
140009	0.002	5.97E-05	0.000065968	4.55E-05	3.61E-05	3.92E-05	0.000042372	8.48E-05	0.002744281	0.014684667	9.42E-05	0.112837185	0.000386636	0.000459385	6.12E-05	9.90E-05	0.192876434	0.00214593	0.006758613	0.000151104	0.000105282	0.000062823	8.63E-05	0.000109954	0.000122534	0.000124085	0.000308589	8.16E-05	4.55E-05	0.000122525	7.22E-05	3.92E-05	5.18E-05	5.18E-05	0.019604925	9.11E-05	0.000176003	4.55E-05	0.000349662	5.02E-05	0.000119339	6.28E-05	8.00E-05	5.02E-05	8.48E-05	6.43E-05	5.02E-05	4.39E-05	0.000221715	6.59E-05	6.90E-05	0.000045501	8.95E-05	4.39E-05	5.81E-05	5.02E-05	4.86E-05	3.29E-05	4.55E-05	4.71E-05	6.75E-05	5.33E-05	6.12E-05	3.92E-05	5.96E-05	5.65E-05	0.00013975	5.65E-05	0.000073759	5.81E-05	8.01E-05	5.96E-05	7.06E-05	4.86E-05	9.58E-05	0.000059622	6.12E-05	3.77E-05	4.71E-05	4.08E-05	7.85E-05	4.86E-05	5.49E-05	0.000045501	0.000056484	4.86E-05	4.39E-05	5.49E-05	5.33E-05	6.59E-05	5.18E-05	4.55E-05	0.000070607	4.24E-05	7.84E-05	5.33E-05	3.92E-05	6.43E-05	4.86E-05	5.65E-05	6.12E-05	5.18E-05	4.24E-05	6.12E-05	4.86E-05	5.81E-05	5.65E-05	5.02E-05	6.59E-05	5.02E-05	5.02E-05	4.08E-05	4.55E-05	3.61E-05	5.18E-05	3.92E-05	3.92E-05	5.02E-05	5.81E-05	5.33E-05	5.96E-05	6.28E-05	6.59E-05	5.81E-05	4.71E-05	5.02E-05	5.02E-05	5.49E-05	4.71E-05	3.61E-05
140010	0.002	5.21E-05	4.77E-05	5.35E-05	3.47E-05	4.33E-05	5.35E-05	6.94E-05	0.002535545	0.013526683	0.0001041	0.10322355	0.000335376	0.00046538	6.21E-05	9.84E-05	0.197591669	0.001985189	0.006102655	0.000133306	0.000102731	6.80E-05	9.83E-05	0.000078085	0.000135984	0.000118599	0.000256443	7.66E-05	5.06E-05	0.000122944	5.35E-05	4.62E-05	3.90E-05	0.000050563	0.018380814	8.24E-05	0.000177996	5.06E-05	0.000364254	6.36E-05	9.69E-05	5.78E-05	5.06E-05	4.91E-05	0.000069349	3.90E-05	4.48E-05	4.04E-05	0.000228796	0.000037556	6.36E-05	4.91E-05	7.51E-05	5.35E-05	6.65E-05	4.33E-05	5.06E-05	2.74E-05	5.49E-05	4.19E-05	7.08E-05	0.00004767	5.49E-05	4.19E-05	3.32E-05	5.20E-05	0.000137369	5.06E-05	9.11E-05	3.76E-05	6.07E-05	5.49E-05	6.07E-05	4.91E-05	7.95E-05	4.62E-05	0.000053446	4.04E-05	5.06E-05	4.19E-05	7.22E-05	3.32E-05	4.19E-05	4.48E-05	2.74E-05	5.20E-05	4.77E-05	4.04E-05	5.06E-05	3.47E-05	6.21E-05	4.48E-05	5.78E-05	4.19E-05	4.62E-05	4.04E-05	4.04E-05	6.07E-05	3.90E-05	4.62E-05	6.50E-05	4.33E-05	4.77E-05	4.91E-05	6.21E-05	4.91E-05	6.21E-05	3.90E-05	5.92E-05	2.45E-05	3.90E-05	3.76E-05	5.06E-05	4.04E-05	4.62E-05	4.62E-05	5.49E-05	3.32E-05	5.92E-05	3.76E-05	6.21E-05	0.000044781	0.000060671	4.62E-05	5.49E-05	0.00004767	4.48E-05	0.000037556	4.77E-05	4.77E-05
140011	0.002	5.85E-05	4.61E-05	4.61E-05	0.000036869	3.38E-05	3.84E-05	9.69E-05	0.002581784	0.014486368	0.000107642	0.110992134	0.000398514	0.000507308	5.07E-05	0.000120018	0.209230616	0.002218627	0.006552479	0.000135618	0.000115407	7.07E-05	9.23E-05	9.84E-05	0.000143056	0.000138552	0.000292846	8.45E-05	5.38E-05	0.000113808	6.92E-05	5.22E-05	3.99E-05	4.15E-05	0.019189195	7.38E-05	0.000181571	4.15E-05	0.000291243	7.22E-05	0.000106102	5.84E-05	6.45E-05	3.84E-05	0.000067628	3.99E-05	0.00004455	3.23E-05	0.000217059	5.38E-05	8.30E-05	4.92E-05	9.22E-05	4.92E-05	6.76E-05	3.84E-05	5.84E-05	5.99E-05	5.07E-05	4.76E-05	7.99E-05	3.69E-05	7.22E-05	4.92E-05	7.68E-05	4.92E-05	0.000146092	3.53E-05	8.76E-05	5.07E-05	8.45E-05	5.38E-05	7.07E-05	5.38E-05	6.45E-05	4.46E-05	5.22E-05	4.92E-05	5.53E-05	4.92E-05	7.84E-05	0.00004455	4.92E-05	4.30E-05	4.15E-05	3.69E-05	4.92E-05	6.30E-05	7.68E-05	5.22E-05	5.68E-05	3.69E-05	4.92E-05	5.07E-05	5.38E-05	4.92E-05	4.15E-05	3.53E-05	4.76E-05	4.92E-05	5.38E-05	5.84E-05	5.38E-05	5.53E-05	4.46E-05	6.30E-05	5.68E-05	4.92E-05	7.99E-05	4.92E-05	5.22E-05	0.000058374	5.99E-05	4.92E-05	3.84E-05	5.38E-05	6.45E-05	5.99E-05	6.30E-05	4.61E-05	5.84E-05	5.07E-05	6.14E-05	5.53E-05	4.61E-05	3.99E-05	5.22E-05	4.61E-05	5.07E-05	5.99E-05
140012	0.002	7.12E-05	4.58E-05	4.26E-05	3.79E-05	4.26E-05	3.32E-05	6.95E-05	0.002631366	0.014726711	0.000121745	0.113467243	0.000395142	0.000502317	0.000090129	0.000129722	0.232103233	0.002098116	0.006818749	0.000152221	0.000139292	5.85E-05	7.43E-05	7.74E-05	0.000139112	0.000140746	0.000375835	9.96E-05	7.42E-05	0.000143898	8.38E-05	6.16E-05	3.16E-05	4.26E-05	0.019642816	0.000104291	0.000173952	4.26E-05	0.000353498	4.89E-05	0.000104282	0.000074229	6.48E-05	3.63E-05	6.79E-05	3.79E-05	4.74E-05	3.95E-05	0.000259662	4.26E-05	5.21E-05	6.32E-05	9.48E-05	6.63E-05	7.42E-05	4.26E-05	4.42E-05	3.63E-05	4.89E-05	4.58E-05	6.16E-05	3.16E-05	8.37E-05	5.37E-05	5.84E-05	4.89E-05	0.000148585	4.42E-05	0.000102691	7.74E-05	0.000069482	4.11E-05	7.42E-05	5.05E-05	6.00E-05	6.63E-05	0.000058422	6.00E-05	6.63E-05	5.05E-05	5.68E-05	0.000055264	3.16E-05	4.58E-05	5.37E-05	4.58E-05	4.58E-05	4.11E-05	5.69E-05	0.00007737	5.68E-05	3.95E-05	4.42E-05	5.05E-05	7.42E-05	5.05E-05	6.16E-05	5.21E-05	0.000055264	3.95E-05	4.58E-05	4.42E-05	6.63E-05	4.89E-05	0.000066317	4.11E-05	0.000058422	4.74E-05	6.95E-05	4.89E-05	5.37E-05	3.47E-05	4.42E-05	6.00E-05	3.79E-05	5.05E-05	6.00E-05	5.05E-05	4.58E-05	4.26E-05	6.00E-05	4.42E-05	6.95E-05	5.05E-05	6.47E-05	5.37E-05	5.37E-05	6.47E-05	6.79E-05	4.26E-05
140013	0.002	6.96E-05	3.99E-05	3.55E-05	4.88E-05	5.77E-05	3.99E-05	9.62E-05	0.00247161	0.013943565	0.000119903	0.10723224	0.000373151	0.000476245	5.77E-05	8.58E-05	0.178432274	0.002002454	0.006271681	0.000142405	0.000100694	6.51E-05	0.000078393	9.17E-05	0.000153963	0.00013176	0.000290805	5.77E-05	6.06E-05	0.000128875	5.47E-05	2.96E-05	5.18E-05	5.03E-05	0.018324651	0.000078386	0.000146559	0.000056186	0.000311655	5.62E-05	0.000110958	5.32E-05	6.65E-05	5.62E-05	7.99E-05	4.88E-05	5.17E-05	4.14E-05	0.000219273	0.000050266	5.32E-05	2.96E-05	8.73E-05	5.91E-05	7.99E-05	5.47E-05	4.73E-05	2.37E-05	4.29E-05	4.29E-05	8.28E-05	6.36E-05	5.47E-05	5.03E-05	4.73E-05	4.44E-05	0.000124281	3.70E-05	6.51E-05	5.77E-05	7.39E-05	4.44E-05	8.14E-05	4.14E-05	8.28E-05	5.91E-05	5.03E-05	4.73E-05	6.06E-05	3.70E-05	0.000059136	3.40E-05	4.44E-05	5.32E-05	4.88E-05	3.99E-05	5.32E-05	4.58E-05	7.10E-05	3.84E-05	3.99E-05	5.77E-05	5.03E-05	5.32E-05	5.62E-05	0.000054699	7.24E-05	4.58E-05	4.58E-05	4.73E-05	6.06E-05	4.73E-05	5.17E-05	5.32E-05	5.32E-05	3.25E-05	5.47E-05	3.70E-05	5.77E-05	4.44E-05	0.000050262	5.47E-05	5.32E-05	3.99E-05	4.29E-05	4.88E-05	5.03E-05	4.44E-05	5.62E-05	0.000054699	5.62E-05	3.84E-05	0.000063569	5.17E-05	4.29E-05	4.29E-05	4.44E-05	5.17E-05	4.88E-05	4.88E-05
140014	0.002	6.87E-05	4.58E-05	2.59E-05	4.57E-05	5.18E-05	5.80E-05	8.69E-05	0.002546839	0.014870493	0.000103739	0.109146706	0.000384677	0.000440201	4.73E-05	0.000111393	0.203298643	0.002060695	0.006515515	0.000151443	9.77E-05	5.19E-05	9.46E-05	9.46E-05	0.000141896	0.000105294	0.000250633	7.17E-05	0.000050297	0.000131304	6.71E-05	4.42E-05	3.96E-05	4.27E-05	0.019072278	8.24E-05	0.000164836	4.27E-05	0.000344325	7.62E-05	0.000108287	3.35E-05	7.32E-05	4.42E-05	7.47E-05	0.000032007	0.000047251	0.000050297	0.000210817	7.16E-05	6.86E-05	4.72E-05	7.47E-05	4.27E-05	0.000074706	4.57E-05	5.64E-05	3.05E-05	6.10E-05	4.12E-05	0.000080801	4.57E-05	5.49E-05	5.33E-05	4.27E-05	3.51E-05	0.000129658	5.64E-05	8.08E-05	4.42E-05	6.40E-05	4.42E-05	8.85E-05	3.96E-05	7.32E-05	4.42E-05	5.18E-05	3.66E-05	0.000048773	5.94E-05	0.000064014	3.96E-05	7.93E-05	0.000047251	5.64E-05	5.33E-05	6.25E-05	6.71E-05	7.17E-05	5.33E-05	6.10E-05	4.42E-05	4.42E-05	3.20E-05	6.86E-05	4.12E-05	5.94E-05	6.10E-05	4.57E-05	5.64E-05	0.00005487	3.66E-05	4.88E-05	5.49E-05	0.000064014	5.94E-05	3.96E-05	3.96E-05	6.10E-05	3.05E-05	4.42E-05	7.32E-05	4.72E-05	2.74E-05	5.79E-05	3.51E-05	4.57E-05	4.72E-05	6.10E-05	5.64E-05	6.25E-05	4.42E-05	4.72E-05	5.79E-05	5.64E-05	4.57E-05	6.25E-05	5.64E-05	5.64E-05	6.55E-05
140015	0.002	6.19E-05	4.86E-05	4.71E-05	4.27E-05	3.38E-05	3.09E-05	7.80E-05	0.002475224	0.013923879	9.72E-05	0.105835953	0.000365482	0.000442804	5.59E-05	0.000113525	0.17904061	0.001961702	0.006366844	0.000125462	9.43E-05	5.89E-05	0.000119308	7.51E-05	0.000137039	0.000116447	0.000308784	8.39E-05	4.56E-05	0.000104594	5.30E-05	4.42E-05	5.00E-05	4.71E-05	0.018666598	8.39E-05	0.000176878	6.92E-05	0.000319118	4.86E-05	0.000116336	5.00E-05	0.000055924	4.12E-05	6.03E-05	3.09E-05	0.000069193	4.12E-05	0.000227183	4.71E-05	5.00E-05	3.83E-05	0.000088336	5.15E-05	5.89E-05	3.97E-05	4.12E-05	4.86E-05	5.15E-05	5.45E-05	6.77E-05	4.12E-05	5.45E-05	5.15E-05	6.03E-05	3.83E-05	0.000150279	7.06E-05	0.000085406	4.12E-05	7.80E-05	4.12E-05	7.95E-05	6.48E-05	7.51E-05	5.00E-05	6.33E-05	4.86E-05	6.18E-05	5.15E-05	4.56E-05	4.56E-05	4.56E-05	4.71E-05	5.15E-05	5.89E-05	5.15E-05	4.56E-05	6.92E-05	5.74E-05	3.53E-05	3.53E-05	5.30E-05	5.00E-05	6.18E-05	5.00E-05	5.00E-05	4.41E-05	4.12E-05	5.74E-05	4.71E-05	5.45E-05	6.33E-05	4.12E-05	5.15E-05	5.45E-05	6.18E-05	5.59E-05	6.92E-05	4.71E-05	5.30E-05	4.56E-05	5.74E-05	4.41E-05	3.83E-05	4.41E-05	4.86E-05	5.44E-05	6.33E-05	4.12E-05	5.89E-05	4.86E-05	5.74E-05	3.38E-05	4.56E-05	3.83E-05	6.03E-05	5.15E-05	5.89E-05	4.71E-05
140016	0.002	5.14E-05	4.99E-05	3.02E-05	3.47E-05	3.62E-05	4.23E-05	9.98E-05	0.002533505	0.014420885	0.000120962	0.108766135	0.000388818	0.00046066	6.80E-05	0.00010886	0.209864282	0.002058042	0.006463476	0.00015623	0.000128587	6.50E-05	9.22E-05	8.31E-05	0.000117943	0.000110366	0.000271135	7.10E-05	4.53E-05	0.000136108	6.19E-05	5.89E-05	3.47E-05	0.000051356	0.018936579	9.52E-05	0.000166376	5.29E-05	0.000312218	5.74E-05	9.22E-05	5.44E-05	6.80E-05	5.44E-05	5.89E-05	5.59E-05	4.68E-05	4.98E-05	0.000175482	6.34E-05	5.74E-05	3.02E-05	8.01E-05	4.23E-05	5.74E-05	4.38E-05	0.000064962	7.40E-05	5.13E-05	3.17E-05	7.70E-05	4.68E-05	6.49E-05	6.65E-05	5.59E-05	4.68E-05	0.000166335	5.74E-05	8.92E-05	4.23E-05	6.50E-05	3.93E-05	7.86E-05	3.78E-05	9.97E-05	4.38E-05	4.98E-05	3.17E-05	3.62E-05	5.74E-05	6.80E-05	4.98E-05	5.59E-05	3.17E-05	4.53E-05	5.13E-05	5.74E-05	0.000042288	6.34E-05	5.89E-05	4.23E-05	3.62E-05	4.23E-05	4.98E-05	0.000066454	4.23E-05	5.74E-05	5.44E-05	5.59E-05	3.93E-05	3.47E-05	5.13E-05	7.70E-05	5.89E-05	5.44E-05	4.98E-05	6.65E-05	5.59E-05	5.59E-05	4.38E-05	4.68E-05	3.62E-05	4.68E-05	4.38E-05	4.38E-05	5.29E-05	0.000067969	4.08E-05	7.55E-05	4.38E-05	0.000052857	4.23E-05	5.74E-05	5.44E-05	4.08E-05	4.98E-05	4.83E-05	3.17E-05	4.98E-05	5.44E-05
140017	0.002	6.76E-05	5.11E-05	2.85E-05	0.000039054	4.51E-05	5.71E-05	7.06E-05	0.002474618	0.014293782	9.93E-05	0.109064114	0.000375956	0.000471817	5.41E-05	0.000141441	0.204069495	0.00208067	0.006402667	0.000140119	8.72E-05	4.51E-05	0.000100729	8.27E-05	0.000139883	0.000109777	0.000304527	7.36E-05	5.41E-05	0.000105242	5.11E-05	3.15E-05	5.11E-05	5.56E-05	0.018926301	8.87E-05	0.000151943	0.000060085	0.000327192	3.60E-05	0.000109747	4.96E-05	7.96E-05	4.66E-05	6.61E-05	5.26E-05	6.31E-05	4.21E-05	0.000209229	5.11E-05	6.01E-05	6.01E-05	7.06E-05	5.56E-05	6.01E-05	4.51E-05	5.11E-05	4.36E-05	3.60E-05	3.76E-05	0.000072109	5.11E-05	5.56E-05	6.61E-05	5.11E-05	5.11E-05	0.000133792	5.86E-05	9.92E-05	4.06E-05	7.36E-05	3.60E-05	7.21E-05	5.86E-05	6.76E-05	5.56E-05	4.66E-05	4.36E-05	5.41E-05	4.96E-05	4.66E-05	5.26E-05	3.91E-05	3.60E-05	5.56E-05	4.81E-05	5.86E-05	4.66E-05	4.96E-05	0.000031539	5.86E-05	5.26E-05	6.91E-05	4.21E-05	5.86E-05	4.21E-05	5.86E-05	4.06E-05	5.26E-05	4.96E-05	5.56E-05	3.75E-05	5.11E-05	4.06E-05	5.26E-05	4.96E-05	0.000061585	6.01E-05	5.86E-05	0.000039054	6.01E-05	5.71E-05	4.36E-05	4.21E-05	4.96E-05	5.41E-05	5.56E-05	5.71E-05	4.66E-05	4.66E-05	5.26E-05	5.71E-05	5.11E-05	5.41E-05	4.06E-05	5.11E-05	0.000076615	5.41E-05	5.56E-05	4.96E-05
140018	0.002	5.46E-05	4.31E-05	4.59E-05	4.31E-05	4.31E-05	4.16E-05	6.89E-05	0.002394807	0.013927919	9.19E-05	0.103376503	0.000305642	0.000456536	8.62E-05	9.20E-05	0.175930746	0.00191516	0.006162302	0.00012958	9.78E-05	7.62E-05	0.000101989	7.61E-05	0.000158138	0.000117835	0.000282341	8.47E-05	4.31E-05	0.000107759	5.17E-05	5.60E-05	0.000053105	3.88E-05	0.018220362	0.000103416	0.000162447	4.45E-05	0.00032706	4.45E-05	9.62E-05	4.59E-05	5.02E-05	3.59E-05	0.000078969	0.000034445	6.03E-05	3.59E-05	0.000186929	5.02E-05	6.17E-05	4.59E-05	7.61E-05	4.16E-05	4.59E-05	3.88E-05	4.59E-05	4.74E-05	5.60E-05	3.73E-05	8.76E-05	4.74E-05	0.000050235	4.74E-05	5.02E-05	5.17E-05	0.00011921	3.73E-05	8.90E-05	5.31E-05	6.46E-05	3.59E-05	9.33E-05	5.31E-05	7.32E-05	4.31E-05	5.45E-05	5.88E-05	4.59E-05	4.74E-05	0.000068897	4.59E-05	4.45E-05	4.88E-05	0.000045927	4.16E-05	5.31E-05	4.16E-05	6.32E-05	5.02E-05	0.000061714	0.000034445	5.31E-05	4.16E-05	5.17E-05	4.88E-05	4.74E-05	4.88E-05	5.45E-05	3.16E-05	4.74E-05	5.31E-05	5.60E-05	5.02E-05	4.88E-05	4.88E-05	5.74E-05	2.58E-05	6.75E-05	3.16E-05	4.74E-05	3.88E-05	5.60E-05	2.30E-05	5.02E-05	5.88E-05	4.45E-05	5.17E-05	6.60E-05	4.31E-05	6.17E-05	5.17E-05	0.000068892	4.59E-05	4.31E-05	4.45E-05	5.02E-05	4.02E-05	5.60E-05	5.74E-05
140019	0.002	7.29E-05	4.81E-05	4.08E-05	0.000036411	4.51E-05	3.06E-05	8.16E-05	0.002424371	0.013566928	0.000110868	0.104456387	0.000335117	0.000436763	6.26E-05	9.33E-05	0.219014912	0.001997618	0.006249196	0.000144733	0.000119634	6.71E-05	0.000105	6.56E-05	0.000126855	0.000138564	0.000308488	6.27E-05	5.97E-05	0.000106427	0.000068473	0.00005246	5.10E-05	4.22E-05	0.018449573	9.47E-05	0.000167757	4.66E-05	0.000268778	6.85E-05	0.000064086	5.10E-05	6.56E-05	0.000042235	6.26E-05	4.81E-05	4.95E-05	3.06E-05	0.000175055	5.68E-05	5.10E-05	4.37E-05	9.33E-05	5.10E-05	6.41E-05	3.93E-05	4.95E-05	3.93E-05	3.35E-05	4.81E-05	6.85E-05	2.62E-05	4.51E-05	5.24E-05	4.81E-05	6.12E-05	0.000148718	5.10E-05	8.89E-05	3.50E-05	5.39E-05	0.000052432	7.87E-05	4.22E-05	0.000088903	4.95E-05	4.37E-05	4.51E-05	5.10E-05	4.95E-05	6.26E-05	0.000056804	5.10E-05	4.08E-05	5.10E-05	4.66E-05	5.97E-05	4.81E-05	6.55E-05	4.22E-05	5.68E-05	4.22E-05	5.83E-05	5.10E-05	6.55E-05	6.55E-05	5.97E-05	0.000036411	4.66E-05	5.53E-05	3.93E-05	4.22E-05	6.12E-05	4.66E-05	5.68E-05	4.08E-05	3.79E-05	4.95E-05	6.26E-05	0.000061171	4.81E-05	4.51E-05	6.70E-05	3.93E-05	5.10E-05	0.000052432	4.95E-05	4.51E-05	7.57E-05	5.10E-05	4.81E-05	3.93E-05	6.70E-05	4.51E-05	5.97E-05	0.000036407	6.55E-05	4.22E-05	0.000052432	4.37E-05
140020	0.002	6.58E-05	4.93E-05	3.88E-05	3.58E-05	4.33E-05	3.73E-05	7.77E-05	0.002490107	0.014327984	0.000109095	0.106351327	0.0004037	0.000423484	5.68E-05	9.71E-05	0.191714413	0.00209455	0.006343464	0.000169393	0.000104653	7.02E-05	0.000107605	7.47E-05	0.000130023	7.77E-05	0.000308724	8.81E-05	4.03E-05	0.000119566	7.17E-05	4.78E-05	4.78E-05	5.22E-05	0.018670818	8.36E-05	0.00019892	4.78E-05	0.000280024	0.000056722	0.00010008	4.33E-05	7.77E-05	3.88E-05	7.17E-05	5.22E-05	0.000059707	4.33E-05	0.000209377	5.22E-05	0.000053743	3.88E-05	7.91E-05	5.97E-05	6.12E-05	4.48E-05	5.08E-05	4.63E-05	4.03E-05	3.13E-05	7.91E-05	5.37E-05	6.87E-05	5.08E-05	6.12E-05	5.37E-05	0.000125496	4.48E-05	7.17E-05	4.78E-05	6.57E-05	5.22E-05	8.81E-05	0.000047766	8.51E-05	6.12E-05	5.82E-05	4.93E-05	4.33E-05	3.58E-05	6.87E-05	5.37E-05	5.37E-05	4.93E-05	4.33E-05	0.000050751	6.27E-05	4.48E-05	0.000050751	4.78E-05	6.27E-05	4.48E-05	5.97E-05	6.42E-05	6.12E-05	3.88E-05	0.000065678	6.12E-05	4.33E-05	5.82E-05	4.63E-05	4.18E-05	6.57E-05	5.08E-05	6.12E-05	5.97E-05	6.27E-05	5.08E-05	5.22E-05	6.12E-05	0.000041795	0.000035822	0.000041795	4.78E-05	5.52E-05	6.72E-05	6.12E-05	6.42E-05	5.82E-05	4.33E-05	6.72E-05	5.52E-05	6.12E-05	4.78E-05	4.48E-05	4.18E-05	4.78E-05	3.58E-05	6.42E-05	5.52E-05
140021	0.002	5.59E-05	4.26E-05	3.38E-05	3.97E-05	3.38E-05	3.67E-05	8.53E-05	0.002442961	0.013869936	0.000128036	0.106139675	0.000342601	0.000452602	7.20E-05	8.98E-05	0.199766328	0.001962253	0.006110145	0.000134114	0.000114823	6.17E-05	8.23E-05	7.35E-05	0.000163359	0.000133936	0.000284551	9.12E-05	4.41E-05	0.000123649	5.88E-05	5.73E-05	4.56E-05	3.09E-05	0.018205015	8.67E-05	0.000178092	4.85E-05	0.000337843	6.32E-05	9.26E-05	4.11E-05	6.03E-05	5.00E-05	6.61E-05	6.17E-05	5.73E-05	3.38E-05	0.000201741	4.70E-05	4.26E-05	3.38E-05	7.64E-05	4.85E-05	5.58E-05	0.000060246	5.00E-05	4.41E-05	3.67E-05	3.53E-05	7.05E-05	6.02E-05	5.14E-05	5.00E-05	4.11E-05	4.70E-05	0.000136791	4.11E-05	8.97E-05	6.76E-05	6.76E-05	3.08E-05	7.79E-05	4.11E-05	8.97E-05	3.67E-05	5.00E-05	5.44E-05	5.73E-05	5.00E-05	6.91E-05	0.000032326	5.44E-05	4.26E-05	4.41E-05	5.58E-05	6.76E-05	3.09E-05	7.06E-05	5.00E-05	5.88E-05	4.11E-05	6.76E-05	5.00E-05	6.02E-05	3.53E-05	0.00004555	5.73E-05	4.11E-05	3.53E-05	3.67E-05	4.41E-05	6.61E-05	5.88E-05	6.76E-05	4.70E-05	6.32E-05	5.58E-05	6.91E-05	6.32E-05	5.73E-05	4.11E-05	5.88E-05	5.00E-05	4.11E-05	0.000048489	4.26E-05	5.29E-05	5.44E-05	4.85E-05	5.00E-05	6.17E-05	6.47E-05	4.41E-05	7.05E-05	3.82E-05	5.73E-05	5.58E-05	5.88E-05	3.97E-05
140022	0.002	0.00007476	4.33E-05	3.73E-05	4.03E-05	3.43E-05	3.88E-05	6.87E-05	0.002504744	0.013720108	9.72E-05	0.106462929	0.000403928	0.00044017	5.23E-05	7.47E-05	0.207107842	0.002017782	0.006195122	0.00016634	9.13E-05	5.38E-05	9.71E-05	9.42E-05	0.000133041	0.000112096	0.000322277	7.77E-05	4.63E-05	0.000122564	5.82E-05	0.000062721	5.08E-05	5.53E-05	0.019082694	8.52E-05	0.000162988	4.18E-05	0.000299661	5.08E-05	9.56E-05	4.48E-05	6.87E-05	4.33E-05	9.71E-05	4.33E-05	5.08E-05	5.23E-05	0.000215473	5.67E-05	5.08E-05	4.18E-05	6.57E-05	3.88E-05	4.78E-05	4.78E-05	5.23E-05	4.33E-05	4.78E-05	4.18E-05	8.06E-05	3.58E-05	0.000068699	0.000061225	5.38E-05	3.58E-05	0.000161505	0.000040316	6.57E-05	3.58E-05	8.37E-05	0.000040316	7.77E-05	4.48E-05	7.17E-05	5.67E-05	5.08E-05	6.12E-05	5.08E-05	4.93E-05	5.82E-05	5.23E-05	5.97E-05	4.33E-05	5.52E-05	4.18E-05	6.72E-05	4.33E-05	5.52E-05	4.18E-05	5.38E-05	2.69E-05	7.62E-05	5.08E-05	6.27E-05	3.73E-05	5.08E-05	3.88E-05	5.52E-05	5.67E-05	3.73E-05	5.23E-05	5.97E-05	6.42E-05	4.63E-05	5.08E-05	5.23E-05	5.52E-05	6.27E-05	6.42E-05	4.63E-05	4.48E-05	5.38E-05	4.93E-05	4.48E-05	5.38E-05	4.03E-05	5.97E-05	5.82E-05	6.72E-05	5.23E-05	5.23E-05	7.32E-05	4.33E-05	3.58E-05	3.73E-05	5.08E-05	4.93E-05	6.27E-05	6.12E-05
140023	0.002	0.000066884	5.38E-05	2.76E-05	3.19E-05	4.21E-05	4.21E-05	7.70E-05	0.002441793	0.013531972	7.85E-05	0.10438393	0.000358865	0.000429738	6.54E-05	7.99E-05	0.171122968	0.002060146	0.006089513	0.000145773	0.000107599	0.0000727	8.00E-05	6.39E-05	0.00012789	0.000145407	0.000329495	9.15E-05	0.000047913	0.000125062	4.79E-05	4.36E-05	4.50E-05	0.000034844	0.018287096	0.000101698	0.000165752	5.08E-05	0.000298629	7.26E-05	0.000117705	5.52E-05	5.81E-05	3.34E-05	8.28E-05	5.23E-05	5.95E-05	4.94E-05	0.000197894	5.66E-05	6.68E-05	3.34E-05	6.68E-05	4.79E-05	5.37E-05	4.21E-05	4.36E-05	4.21E-05	5.66E-05	3.34E-05	7.55E-05	4.36E-05	4.65E-05	3.48E-05	0.000043553	5.23E-05	0.000154116	4.36E-05	8.86E-05	3.63E-05	6.83E-05	4.36E-05	6.97E-05	5.81E-05	6.10E-05	4.79E-05	4.79E-05	5.08E-05	4.94E-05	3.77E-05	6.82E-05	4.36E-05	3.34E-05	3.48E-05	6.39E-05	3.63E-05	4.35E-05	3.63E-05	6.24E-05	5.81E-05	4.79E-05	3.77E-05	5.08E-05	4.79E-05	5.23E-05	3.48E-05	5.23E-05	3.48E-05	6.53E-05	4.79E-05	4.94E-05	4.79E-05	3.34E-05	5.37E-05	5.95E-05	5.23E-05	4.79E-05	5.95E-05	6.24E-05	4.79E-05	6.97E-05	4.07E-05	4.94E-05	3.63E-05	5.95E-05	5.23E-05	5.52E-05	5.08E-05	4.79E-05	5.66E-05	5.23E-05	5.08E-05	0.00008858	5.81E-05	5.81E-05	4.65E-05	4.21E-05	5.23E-05	3.34E-05	5.37E-05
140024	0.002	6.18E-05	4.48E-05	4.48E-05	4.17E-05	4.94E-05	4.79E-05	9.27E-05	0.00260615	0.014328777	0.000118988	0.111054882	0.000392688	0.000486631	4.94E-05	8.66E-05	0.207401655	0.002059266	0.006479261	0.000131615	0.000102077	7.88E-05	0.00010664	7.26E-05	0.000156135	0.000119016	0.000319171	6.95E-05	5.09E-05	0.000131416	5.87E-05	5.87E-05	5.09E-05	4.17E-05	0.019279915	0.000100416	0.000204165	6.33E-05	0.000339365	6.64E-05	0.000117419	5.71E-05	6.64E-05	3.24E-05	7.26E-05	3.40E-05	5.71E-05	3.40E-05	0.000215031	5.56E-05	5.25E-05	3.71E-05	8.03E-05	4.63E-05	5.56E-05	5.71E-05	4.17E-05	6.48E-05	3.86E-05	4.94E-05	6.48E-05	4.32E-05	6.48E-05	4.48E-05	6.02E-05	4.79E-05	0.000143701	4.48E-05	0.000118956	5.40E-05	4.94E-05	6.33E-05	7.72E-05	5.87E-05	8.03E-05	4.63E-05	6.48E-05	3.55E-05	5.71E-05	5.71E-05	5.87E-05	5.09E-05	5.87E-05	6.33E-05	5.56E-05	4.48E-05	5.09E-05	5.87E-05	8.96E-05	5.09E-05	5.71E-05	5.87E-05	6.02E-05	5.09E-05	6.79E-05	4.32E-05	4.63E-05	5.25E-05	4.63E-05	4.48E-05	4.94E-05	5.71E-05	5.71E-05	5.71E-05	6.48E-05	4.01E-05	7.41E-05	6.18E-05	6.64E-05	6.64E-05	5.87E-05	4.32E-05	6.95E-05	6.02E-05	5.56E-05	6.64E-05	3.86E-05	5.09E-05	6.79E-05	5.09E-05	5.40E-05	5.09E-05	7.87E-05	3.24E-05	6.95E-05	5.71E-05	4.79E-05	4.48E-05	5.87E-05	5.09E-05
140025	0.002	0.000070037	3.12E-05	2.98E-05	4.46E-05	4.46E-05	2.98E-05	0.000055065	0.002585066	0.014118469	0.000140053	0.107375874	0.000386074	0.000456705	5.51E-05	9.39E-05	0.205159323	0.002120709	0.006401178	0.000144805	9.84E-05	0.000072995	0.000108721	6.85E-05	0.000125101	0.000138648	0.000294139	8.19E-05	5.65E-05	0.000110258	7.00E-05	4.76E-05	4.76E-05	3.42E-05	0.018831992	0.000110235	0.000192373	3.72E-05	0.000322567	6.55E-05	9.53E-05	5.21E-05	4.61E-05	4.32E-05	6.25E-05	4.76E-05	5.65E-05	4.76E-05	0.000201307	4.76E-05	0.000066959	4.02E-05	0.000074414	4.02E-05	5.51E-05	2.38E-05	5.51E-05	5.21E-05	5.06E-05	5.36E-05	7.14E-05	5.06E-05	6.10E-05	3.72E-05	5.06E-05	5.95E-05	0.000137029	5.21E-05	0.000111689	5.21E-05	7.74E-05	3.42E-05	8.48E-05	4.46E-05	8.19E-05	4.17E-05	5.51E-05	3.72E-05	0.000068449	4.32E-05	8.04E-05	3.42E-05	3.42E-05	5.36E-05	0.000049104	4.02E-05	0.000041662	5.06E-05	6.25E-05	3.42E-05	0.000041662	5.21E-05	5.80E-05	3.57E-05	0.000059517	2.53E-05	5.65E-05	5.36E-05	5.80E-05	4.61E-05	5.51E-05	4.46E-05	4.76E-05	4.46E-05	4.61E-05	3.87E-05	5.80E-05	0.000041662	5.21E-05	4.46E-05	4.32E-05	4.31E-05	5.06E-05	3.72E-05	5.06E-05	5.06E-05	5.21E-05	4.46E-05	4.46E-05	5.65E-05	6.99E-05	5.65E-05	6.25E-05	5.51E-05	4.76E-05	4.32E-05	4.91E-05	2.83E-05	4.91E-05	4.31E-05
140026	0.002	6.27E-05	4.12E-05	3.82E-05	4.88E-05	4.12E-05	5.19E-05	7.48E-05	0.002556165	0.014425849	0.000126835	0.109351029	0.000326634	0.000474902	4.88E-05	9.48E-05	0.203641338	0.002158594	0.006396081	0.000125532	0.000111606	7.64E-05	9.47E-05	0.000091666	0.00014215	0.000117684	0.000318666	7.94E-05	3.97E-05	0.000122254	7.02E-05	3.82E-05	4.27E-05	4.88E-05	0.019111043	0.000077886	0.000154377	3.82E-05	0.000310894	5.19E-05	9.47E-05	4.27E-05	6.72E-05	3.82E-05	6.56E-05	4.27E-05	3.97E-05	4.12E-05	0.000195725	5.34E-05	5.95E-05	4.12E-05	7.94E-05	6.11E-05	5.04E-05	3.05E-05	6.11E-05	2.59E-05	4.27E-05	4.43E-05	7.94E-05	4.73E-05	6.11E-05	3.36E-05	4.43E-05	4.88E-05	0.000157394	6.26E-05	7.78E-05	4.12E-05	6.41E-05	5.19E-05	8.09E-05	5.49E-05	5.65E-05	6.87E-05	4.88E-05	3.82E-05	7.17E-05	3.66E-05	5.19E-05	4.73E-05	4.73E-05	5.65E-05	4.43E-05	4.27E-05	0.000030524	4.43E-05	5.95E-05	5.19E-05	0.000054947	4.73E-05	7.02E-05	4.43E-05	5.65E-05	4.73E-05	5.34E-05	3.36E-05	4.88E-05	5.65E-05	4.73E-05	4.43E-05	5.19E-05	5.04E-05	4.58E-05	6.56E-05	6.72E-05	3.05E-05	6.72E-05	3.82E-05	5.49E-05	4.27E-05	5.19E-05	5.49E-05	3.97E-05	4.73E-05	5.80E-05	6.87E-05	5.34E-05	4.58E-05	5.49E-05	4.73E-05	6.41E-05	5.65E-05	4.27E-05	5.19E-05	4.73E-05	3.36E-05	5.04E-05	4.88E-05
140027	0.002	5.90E-05	4.27E-05	3.53E-05	2.50E-05	3.68E-05	3.53E-05	8.99E-05	0.002537166	0.014072054	0.00010025	0.104839353	0.0003718	0.000464005	6.78E-05	0.000112137	0.198006601	0.002036518	0.00628283	0.000137458	7.97E-05	6.64E-05	0.000073701	5.89E-05	0.000122389	0.000104712	0.000286716	7.37E-05	3.39E-05	0.000115064	4.57E-05	4.86E-05	4.27E-05	5.01E-05	0.018483604	9.58E-05	0.00015783	5.89E-05	0.000338704	5.01E-05	8.99E-05	3.98E-05	6.04E-05	3.98E-05	7.07E-05	4.42E-05	5.75E-05	4.12E-05	0.000234767	3.53E-05	5.60E-05	3.24E-05	8.99E-05	0.000047133	5.16E-05	4.12E-05	4.27E-05	3.09E-05	5.16E-05	5.16E-05	6.63E-05	4.86E-05	6.04E-05	4.27E-05	0.000047133	6.33E-05	0.000179958	5.01E-05	0.000094337	4.12E-05	7.07E-05	4.27E-05	8.70E-05	4.42E-05	8.84E-05	3.98E-05	4.42E-05	4.42E-05	6.33E-05	4.27E-05	6.48E-05	4.42E-05	3.98E-05	5.16E-05	0.000047133	5.16E-05	5.45E-05	5.16E-05	5.89E-05	4.57E-05	6.19E-05	3.83E-05	4.86E-05	4.86E-05	6.19E-05	4.57E-05	0.000063335	0.000044185	0.000047133	3.98E-05	5.89E-05	5.60E-05	5.30E-05	5.01E-05	6.19E-05	5.89E-05	0.000047133	5.01E-05	7.95E-05	2.80E-05	3.68E-05	5.01E-05	4.86E-05	4.42E-05	3.24E-05	0.00005597	5.45E-05	4.27E-05	6.19E-05	4.57E-05	0.000066283	4.27E-05	5.60E-05	0.000047133	5.45E-05	5.60E-05	0.000047133	3.53E-05	0.000054491	3.98E-05
140028	0.002	0.000058772	4.52E-05	3.16E-05	3.16E-05	2.86E-05	4.51E-05	0.000106959	0.002592078	0.014215937	0.000112994	0.108322172	0.000359871	0.000434335	5.72E-05	0.000105471	0.1896921	0.002002359	0.006462565	0.000134358	0.000119093	6.48E-05	0.000103912	0.000105428	0.000161243	0.000102453	0.000323277	9.04E-05	4.21E-05	0.000128103	4.51E-05	4.21E-05	4.21E-05	4.67E-05	0.018890953	7.68E-05	0.000147739	4.97E-05	0.000308138	6.47E-05	9.64E-05	5.72E-05	7.68E-05	5.87E-05	5.57E-05	5.42E-05	4.67E-05	3.91E-05	0.000229303	6.62E-05	6.62E-05	5.12E-05	9.48E-05	6.77E-05	6.32E-05	4.82E-05	4.51E-05	5.42E-05	4.67E-05	3.31E-05	7.68E-05	4.67E-05	5.87E-05	3.16E-05	6.62E-05	4.36E-05	0.000132537	7.07E-05	0.000111425	0.00005267	0.000082819	5.72E-05	9.03E-05	6.17E-05	7.83E-05	5.87E-05	7.22E-05	5.42E-05	0.00005267	3.91E-05	7.67E-05	4.82E-05	4.97E-05	4.51E-05	5.12E-05	4.51E-05	4.51E-05	4.97E-05	7.38E-05	4.36E-05	6.02E-05	5.87E-05	0.000055677	4.67E-05	6.92E-05	3.61E-05	5.42E-05	6.47E-05	5.87E-05	4.21E-05	0.000060194	5.42E-05	4.36E-05	4.21E-05	5.42E-05	6.92E-05	0.000060194	5.42E-05	4.36E-05	4.06E-05	5.57E-05	4.67E-05	4.06E-05	0.00005267	5.87E-05	5.72E-05	6.62E-05	0.000060194	6.32E-05	6.62E-05	5.72E-05	4.36E-05	4.97E-05	5.12E-05	5.57E-05	6.62E-05	4.21E-05	0.000060194	4.82E-05	0.000061699
140029	0.002	5.59E-05	5.15E-05	3.58E-05	4.15E-05	2.86E-05	3.44E-05	0.000070185	0.00237082	0.013550563	9.75E-05	0.10241841	0.00037577	0.000442511	4.72E-05	0.000108994	0.195663517	0.001887038	0.0061175	0.000113607	0.000114725	7.74E-05	9.03E-05	8.88E-05	0.000137608	0.00011464	0.000290306	8.02E-05	4.58E-05	0.000110348	4.44E-05	3.72E-05	5.01E-05	4.01E-05	0.017967743	8.16E-05	0.00015053	5.87E-05	0.000330559	4.44E-05	8.74E-05	4.15E-05	6.59E-05	3.87E-05	7.16E-05	5.30E-05	2.86E-05	3.72E-05	0.000197954	5.44E-05	0.000070155	4.44E-05	7.59E-05	4.15E-05	7.16E-05	3.86E-05	5.01E-05	4.15E-05	4.58E-05	2.15E-05	6.73E-05	4.44E-05	4.29E-05	2.86E-05	5.30E-05	5.01E-05	0.000127517	5.30E-05	0.000101714	4.44E-05	7.02E-05	4.72E-05	7.02E-05	3.29E-05	6.30E-05	4.87E-05	4.87E-05	5.44E-05	6.16E-05	4.44E-05	6.01E-05	4.58E-05	0.000034356	4.15E-05	3.87E-05	5.15E-05	0.000061557	5.30E-05	6.01E-05	4.29E-05	5.58E-05	3.44E-05	5.15E-05	3.01E-05	5.73E-05	5.73E-05	0.000037215	4.72E-05	0.000038651	4.44E-05	5.30E-05	0.000034356	5.73E-05	0.000065856	5.73E-05	7.16E-05	5.01E-05	6.30E-05	7.73E-05	4.44E-05	4.72E-05	5.30E-05	6.58E-05	5.44E-05	5.73E-05	5.44E-05	5.01E-05	4.44E-05	5.44E-05	4.72E-05	4.29E-05	4.87E-05	5.01E-05	4.29E-05	5.01E-05	6.16E-05	4.29E-05	3.87E-05	5.44E-05	5.01E-05
140030	0.002	7.30E-05	4.72E-05	0.000045741	4.29E-05	2.00E-05	2.57E-05	6.15E-05	0.002344555	0.013457645	0.000114497	0.101239907	0.000354996	0.000463358	6.43E-05	0.000100199	0.191405573	0.002057721	0.00611151	0.000141966	0.000120387	6.15E-05	6.44E-05	9.88E-05	0.000120181	0.000121631	0.000307038	6.86E-05	5.29E-05	0.000098723	5.86E-05	4.43E-05	4.29E-05	4.15E-05	0.017831144	9.58E-05	0.000203452	5.00E-05	0.000304092	5.00E-05	8.72E-05	4.14E-05	6.72E-05	4.14E-05	7.29E-05	3.00E-05	4.86E-05	4.43E-05	0.000222043	3.29E-05	5.86E-05	0.000061458	6.15E-05	4.57E-05	6.58E-05	4.43E-05	0.000037159	4.86E-05	3.00E-05	5.15E-05	6.29E-05	4.43E-05	5.86E-05	4.29E-05	3.86E-05	4.72E-05	0.000138767	6.15E-05	6.72E-05	3.43E-05	6.58E-05	4.43E-05	7.44E-05	5.86E-05	7.29E-05	5.57E-05	5.43E-05	3.72E-05	4.57E-05	5.15E-05	5.15E-05	5.57E-05	5.72E-05	3.57E-05	4.00E-05	5.00E-05	4.43E-05	4.86E-05	4.86E-05	4.00E-05	5.57E-05	4.57E-05	6.43E-05	5.72E-05	4.86E-05	3.86E-05	4.00E-05	5.00E-05	4.72E-05	3.86E-05	4.72E-05	4.57E-05	5.86E-05	6.43E-05	5.57E-05	4.43E-05	5.43E-05	5.43E-05	5.43E-05	5.29E-05	5.57E-05	4.29E-05	6.29E-05	0.000041445	4.29E-05	0.00003573	3.72E-05	0.000041445	4.57E-05	4.00E-05	5.72E-05	5.86E-05	5.00E-05	5.86E-05	3.72E-05	5.72E-05	4.72E-05	4.29E-05	4.57E-05	5.15E-05
140031	0.002	5.38E-05	4.18E-05	3.73E-05	3.88E-05	4.33E-05	0.000049295	0.0000762	0.002562624	0.014113938	0.000112202	0.10851063	0.000354296	0.000458752	0.000071755	0.000106215	0.193243631	0.002088336	0.006250937	0.000103432	0.000118206	5.83E-05	9.27E-05	7.77E-05	0.000137586	0.000125636	0.000274208	7.17E-05	6.72E-05	0.000119671	4.63E-05	0.000040332	0.000047801	6.28E-05	0.01839353	7.77E-05	0.000178044	5.53E-05	0.000334375	5.53E-05	7.77E-05	3.44E-05	5.38E-05	3.88E-05	8.22E-05	4.78E-05	5.38E-05	3.88E-05	0.000205074	5.08E-05	0.000056764	3.73E-05	8.22E-05	4.48E-05	4.48E-05	0.000049295	4.18E-05	3.88E-05	4.63E-05	5.23E-05	6.57E-05	3.44E-05	7.47E-05	3.88E-05	0.000049295	6.12E-05	0.00014953	5.23E-05	9.41E-05	0.000049295	5.23E-05	2.39E-05	7.17E-05	4.78E-05	6.57E-05	4.18E-05	6.12E-05	4.63E-05	6.42E-05	2.99E-05	7.17E-05	3.29E-05	3.59E-05	4.03E-05	5.53E-05	5.08E-05	5.83E-05	4.48E-05	7.47E-05	5.08E-05	4.48E-05	5.23E-05	5.83E-05	4.48E-05	6.27E-05	0.000076203	5.83E-05	0.000056764	2.09E-05	4.48E-05	5.23E-05	5.38E-05	4.48E-05	0.000056764	5.68E-05	4.93E-05	4.93E-05	5.38E-05	5.83E-05	5.08E-05	5.08E-05	5.23E-05	0.000038838	5.08E-05	5.38E-05	5.68E-05	5.38E-05	5.08E-05	4.93E-05	5.68E-05	4.93E-05	5.53E-05	0.00007021	3.88E-05	4.93E-05	5.38E-05	3.14E-05	5.23E-05	5.53E-05	2.84E-05
140032	0.002	4.55E-05	3.41E-05	2.42E-05	2.70E-05	4.12E-05	3.55E-05	5.69E-05	0.002481945	0.013549563	0.000109596	0.103078236	0.000384472	0.000429111	5.54E-05	9.11E-05	0.185626498	0.001991763	0.00613383	0.000119789	0.000111099	6.12E-05	7.82E-05	8.39E-05	0.000125224	0.000115272	0.000299703	7.82E-05	4.12E-05	9.96E-05	3.84E-05	5.40E-05	5.54E-05	4.69E-05	0.017601364	8.39E-05	0.000170878	4.26E-05	0.000309619	6.26E-05	0.000101012	5.69E-05	8.25E-05	0.000039804	6.97E-05	4.98E-05	4.12E-05	0.000049755	0.000216661	0.000065403	5.12E-05	2.56E-05	7.82E-05	3.84E-05	5.54E-05	2.99E-05	4.55E-05	3.70E-05	5.40E-05	4.69E-05	7.96E-05	3.13E-05	4.12E-05	3.70E-05	6.40E-05	2.84E-05	0.000109533	3.55E-05	7.82E-05	3.84E-05	6.97E-05	0.000039804	6.26E-05	3.41E-05	7.54E-05	4.26E-05	0.000058289	5.40E-05	6.40E-05	2.99E-05	6.54E-05	3.55E-05	4.55E-05	3.13E-05	4.26E-05	0.000039804	0.000049755	4.69E-05	5.54E-05	5.12E-05	5.54E-05	0.000049755	0.000049755	5.54E-05	7.25E-05	4.41E-05	4.41E-05	4.98E-05	3.55E-05	3.41E-05	4.41E-05	3.55E-05	4.26E-05	4.26E-05	0.000039804	5.12E-05	5.26E-05	4.69E-05	0.000049755	5.12E-05	5.12E-05	6.11E-05	4.26E-05	5.26E-05	0.000049755	3.84E-05	0.000049755	4.26E-05	4.98E-05	0.000039804	4.98E-05	5.12E-05	6.68E-05	4.55E-05	3.70E-05	0.000035537	4.69E-05	3.41E-05	5.12E-05	4.98E-05
140033	0.002	5.41E-05	5.41E-05	4.81E-05	4.06E-05	3.60E-05	3.45E-05	7.97E-05	0.002554517	0.013992954	0.000114284	0.107883394	0.000363831	0.000438312	6.76E-05	0.000117359	0.223058305	0.002062847	0.006372671	0.000158171	0.000121857	6.17E-05	7.51E-05	0.000100747	0.000117239	0.000111247	0.00026818	6.01E-05	4.21E-05	0.000120338	8.11E-05	3.60E-05	3.15E-05	4.06E-05	0.018941257	0.000105209	0.00017448	2.70E-05	0.00032869	6.46E-05	8.57E-05	4.51E-05	6.31E-05	4.51E-05	7.81E-05	3.00E-05	4.81E-05	4.21E-05	0.000222754	6.31E-05	4.81E-05	4.96E-05	9.77E-05	0.000037548	5.41E-05	4.66E-05	5.56E-05	3.60E-05	5.71E-05	3.91E-05	7.21E-05	4.81E-05	5.86E-05	4.96E-05	4.96E-05	0.000057073	0.000126263	5.26E-05	9.47E-05	0.00004506	6.91E-05	4.96E-05	9.17E-05	4.96E-05	7.36E-05	5.41E-05	5.86E-05	3.91E-05	3.90E-05	3.90E-05	5.41E-05	0.000037548	5.41E-05	4.20E-05	0.000063081	4.96E-05	5.86E-05	5.11E-05	7.66E-05	6.46E-05	0.000034542	0.000037548	5.71E-05	3.90E-05	6.16E-05	4.21E-05	0.000057073	0.00003304	0.000037548	0.000052572	3.91E-05	3.75E-05	4.66E-05	4.81E-05	4.81E-05	6.46E-05	4.66E-05	5.71E-05	6.31E-05	6.46E-05	6.01E-05	5.26E-05	5.11E-05	4.96E-05	4.66E-05	5.41E-05	0.000057073	5.11E-05	6.46E-05	3.75E-05	5.41E-05	4.51E-05	4.36E-05	0.000057073	4.66E-05	5.41E-05	3.15E-05	5.26E-05	6.16E-05	0.000057073
140034	0.002	0.000074822	5.29E-05	4.05E-05	4.67E-05	0.000026459	5.14E-05	7.48E-05	0.002653356	0.014441008	0.000124697	0.112609382	0.000375435	0.00044623	7.79E-05	0.000120047	0.195088904	0.002162168	0.006578397	0.000146773	0.000110628	7.32E-05	0.000088777	9.19E-05	0.000130877	0.000126224	0.000332804	8.25E-05	2.80E-05	9.81E-05	6.54E-05	5.45E-05	6.23E-05	4.98E-05	0.019340758	0.000090322	0.00016363	5.14E-05	0.000317096	5.45E-05	9.81E-05	5.60E-05	7.01E-05	5.14E-05	5.45E-05	4.82E-05	5.45E-05	4.51E-05	0.000240289	7.47E-05	0.000077828	5.60E-05	8.25E-05	4.36E-05	5.91E-05	4.05E-05	5.14E-05	5.29E-05	4.20E-05	2.65E-05	8.10E-05	5.14E-05	4.05E-05	4.82E-05	6.85E-05	5.14E-05	0.000132404	4.98E-05	0.000104334	4.36E-05	9.19E-05	6.23E-05	7.94E-05	4.67E-05	6.85E-05	4.67E-05	4.82E-05	3.58E-05	5.91E-05	5.14E-05	0.000066933	5.29E-05	6.07E-05	3.42E-05	5.60E-05	4.20E-05	5.91E-05	4.67E-05	7.94E-05	5.14E-05	3.89E-05	0.000043582	6.85E-05	4.67E-05	7.63E-05	6.38E-05	0.000038908	5.60E-05	4.36E-05	4.67E-05	6.54E-05	5.76E-05	5.29E-05	6.54E-05	6.23E-05	5.29E-05	6.54E-05	4.98E-05	5.91E-05	5.29E-05	5.60E-05	4.05E-05	4.20E-05	2.96E-05	4.67E-05	4.98E-05	5.60E-05	3.89E-05	5.91E-05	0.000066926	4.98E-05	5.60E-05	6.85E-05	4.20E-05	5.45E-05	6.54E-05	5.45E-05	4.67E-05	4.67E-05	4.82E-05
140035	0.002	0.000079014	3.64E-05	5.62E-05	2.28E-05	0.000034901	2.12E-05	8.81E-05	0.002475334	0.014453793	0.000115432	0.109438716	0.000356822	0.000482865	0.000053122	0.000117043	0.219327868	0.00213809	0.00642685	0.000144594	0.000127732	6.08E-05	0.000115441	8.20E-05	0.000180934	0.000124616	0.000293787	8.66E-05	3.49E-05	0.000113947	6.22E-05	4.70E-05	3.34E-05	0.00004705	0.018976156	0.000086532	0.000176347	4.55E-05	0.000278512	5.46E-05	0.000107818	6.07E-05	6.22E-05	3.64E-05	5.92E-05	6.38E-05	5.77E-05	4.40E-05	0.000225098	5.77E-05	5.92E-05	4.10E-05	8.96E-05	4.25E-05	7.74E-05	3.03E-05	4.86E-05	3.79E-05	5.46E-05	4.40E-05	6.98E-05	0.000031864	0.000051593	0.000051593	5.31E-05	0.000051593	0.000150401	3.79E-05	9.41E-05	3.49E-05	0.000060698	4.40E-05	7.74E-05	3.95E-05	8.20E-05	5.01E-05	3.79E-05	6.68E-05	6.37E-05	5.31E-05	5.46E-05	3.64E-05	4.55E-05	3.64E-05	5.92E-05	3.34E-05	6.37E-05	5.61E-05	6.98E-05	0.000044006	3.34E-05	5.77E-05	7.13E-05	0.000051593	6.98E-05	5.31E-05	5.01E-05	5.01E-05	5.46E-05	6.83E-05	4.70E-05	5.01E-05	3.95E-05	4.70E-05	0.000051593	0.00005615	5.01E-05	5.77E-05	5.31E-05	3.95E-05	5.92E-05	0.000053108	4.25E-05	6.07E-05	5.46E-05	5.31E-05	5.61E-05	5.61E-05	4.25E-05	5.61E-05	5.92E-05	4.10E-05	5.61E-05	3.49E-05	5.01E-05	4.86E-05	4.10E-05	0.000039449	4.86E-05	5.46E-05
140036	0.002	7.10E-05	2.41E-05	4.98E-05	2.56E-05	2.11E-05	4.07E-05	7.54E-05	0.002691664	0.014246284	0.000104123	0.108806594	0.000378909	0.000481013	4.82E-05	0.000095098	0.198877724	0.002084999	0.006355086	0.000160373	0.000096623	6.19E-05	9.66E-05	0.000089023	0.000134311	9.81E-05	0.000241812	7.24E-05	0.000037687	0.000114703	5.58E-05	3.17E-05	5.88E-05	4.37E-05	0.019127056	9.50E-05	0.000159994	4.37E-05	0.000311617	5.73E-05	0.000101073	4.82E-05	7.24E-05	4.67E-05	7.54E-05	6.03E-05	4.52E-05	5.73E-05	0.000194823	0.000031657	7.54E-05	7.24E-05	0.00007238	6.33E-05	6.03E-05	0.000037687	5.43E-05	5.13E-05	6.03E-05	6.03E-05	7.84E-05	3.62E-05	6.78E-05	4.52E-05	0.000052762	3.92E-05	0.000146401	4.52E-05	8.45E-05	0.000037687	7.54E-05	3.01E-05	7.54E-05	4.67E-05	7.99E-05	5.88E-05	4.67E-05	0.000028642	5.13E-05	5.43E-05	0.000066334	4.52E-05	5.88E-05	0.000055777	4.22E-05	0.000034672	4.07E-05	4.97E-05	7.24E-05	4.82E-05	4.07E-05	3.92E-05	4.52E-05	4.97E-05	4.37E-05	3.62E-05	4.97E-05	4.52E-05	6.33E-05	4.52E-05	3.62E-05	4.97E-05	5.58E-05	5.43E-05	5.28E-05	5.43E-05	5.43E-05	5.88E-05	6.03E-05	3.17E-05	6.03E-05	4.07E-05	5.28E-05	0.000057282	3.92E-05	5.13E-05	6.78E-05	0.000052762	6.93E-05	4.37E-05	0.000052762	4.97E-05	6.18E-05	0.000037687	6.18E-05	7.54E-05	0.000051254	4.37E-05	0.000057282	4.52E-05
140037	0.002	0.000058637	4.81E-05	2.70E-05	2.70E-05	2.85E-05	4.50E-05	9.92E-05	0.002506533	0.014032391	0.00008717	0.105840457	0.000345602	0.000435171	6.16E-05	0.000102263	0.220194663	0.002083327	0.006264645	0.00017181	0.000105265	0.000070629	0.000088672	7.36E-05	0.00015338	0.000121768	0.000316522	7.66E-05	4.65E-05	0.000139858	7.06E-05	4.96E-05	5.26E-05	4.65E-05	0.018862384	8.56E-05	0.00015036	4.95E-05	0.000337652	8.56E-05	0.000124737	0.000057057	6.61E-05	0.000045045	7.96E-05	5.86E-05	6.16E-05	4.35E-05	0.000224264	5.26E-05	5.86E-05	4.20E-05	8.41E-05	5.71E-05	4.65E-05	0.000045045	5.71E-05	4.65E-05	5.56E-05	4.35E-05	8.11E-05	4.80E-05	5.41E-05	0.000054054	6.16E-05	4.20E-05	0.00015788	4.35E-05	8.86E-05	3.75E-05	0.000076602	0.000036036	9.16E-05	4.65E-05	7.06E-05	5.26E-05	0.000064571	3.75E-05	0.000051051	3.90E-05	7.66E-05	3.00E-05	4.80E-05	5.26E-05	4.50E-05	6.76E-05	6.61E-05	5.26E-05	7.36E-05	0.000045045	5.11E-05	6.46E-05	5.26E-05	0.000048048	6.01E-05	0.000057057	5.10E-05	4.95E-05	4.95E-05	4.65E-05	4.95E-05	0.000054054	0.000063061	6.61E-05	0.000048048	0.000045045	5.86E-05	0.000048048	4.65E-05	4.05E-05	0.000051051	4.20E-05	6.76E-05	0.000057057	5.26E-05	5.56E-05	6.01E-05	0.000045045	0.000048048	7.36E-05	0.000045045	4.65E-05	6.76E-05	5.26E-05	0.000054054	4.35E-05	4.20E-05	4.20E-05	0.000051051	5.41E-05
140038	0.002	6.04E-05	4.22E-05	4.98E-05	4.68E-05	0.000031671	4.52E-05	7.54E-05	0.002671111	0.014083413	0.000134407	0.110293154	0.000383623	0.000427882	4.98E-05	0.000126915	0.191113504	0.002059764	0.006309518	0.00015138	0.000105757	5.59E-05	8.00E-05	7.85E-05	0.000149496	9.21E-05	0.000317948	6.79E-05	4.68E-05	0.000123818	4.68E-05	6.03E-05	5.28E-05	0.000051279	0.018901782	0.000090557	0.000170695	5.73E-05	0.000346739	0.000055804	0.000107187	4.22E-05	5.43E-05	4.68E-05	5.58E-05	3.47E-05	6.49E-05	0.000033179	0.000208557	6.03E-05	0.000055804	4.52E-05	7.69E-05	0.000042228	6.18E-05	3.77E-05	5.58E-05	4.07E-05	3.62E-05	3.77E-05	6.03E-05	4.52E-05	4.37E-05	5.43E-05	4.37E-05	4.37E-05	0.000143429	4.83E-05	7.24E-05	4.37E-05	5.73E-05	4.37E-05	7.39E-05	4.37E-05	8.75E-05	4.98E-05	5.58E-05	6.49E-05	5.73E-05	5.43E-05	6.49E-05	3.62E-05	5.58E-05	4.52E-05	6.34E-05	5.43E-05	4.37E-05	0.000042228	8.45E-05	3.62E-05	0.000055801	6.18E-05	5.73E-05	4.83E-05	0.000054293	4.07E-05	4.83E-05	4.98E-05	4.68E-05	4.37E-05	5.13E-05	5.28E-05	0.000054293	4.52E-05	5.13E-05	0.000042228	6.64E-05	4.37E-05	6.18E-05	3.17E-05	4.07E-05	3.92E-05	0.000054293	0.000031671	4.37E-05	4.37E-05	6.49E-05	4.98E-05	4.68E-05	4.52E-05	6.94E-05	6.18E-05	5.88E-05	5.28E-05	5.13E-05	5.88E-05	5.88E-05	4.98E-05	6.94E-05	0.000054293
140039	0.002	5.69E-05	4.12E-05	3.27E-05	5.26E-05	2.98E-05	3.69E-05	8.24E-05	0.002428847	0.013399683	9.52E-05	0.101554108	0.000374166	0.00045602	5.68E-05	9.39E-05	0.190054628	0.001984615	0.005914191	0.000133931	9.67E-05	6.25E-05	8.53E-05	8.96E-05	0.000123681	7.67E-05	0.000286488	0.000056804	5.40E-05	0.000103785	4.83E-05	4.97E-05	4.12E-05	3.69E-05	0.01732604	8.39E-05	0.000147887	6.82E-05	0.00032083	4.26E-05	9.52E-05	3.41E-05	0.000048278	0.000052538	5.54E-05	3.83E-05	5.97E-05	4.12E-05	0.000190663	4.54E-05	5.68E-05	4.54E-05	8.38E-05	5.68E-05	6.39E-05	4.97E-05	3.83E-05	4.12E-05	4.69E-05	3.12E-05	0.000056798	3.83E-05	4.97E-05	3.12E-05	4.69E-05	4.40E-05	0.000113678	4.26E-05	7.39E-05	3.98E-05	7.10E-05	3.27E-05	7.24E-05	5.11E-05	6.53E-05	4.40E-05	0.000052538	2.98E-05	5.40E-05	5.54E-05	4.69E-05	3.98E-05	5.68E-05	0.000048278	3.69E-05	3.41E-05	4.97E-05	3.69E-05	5.96E-05	3.98E-05	4.54E-05	3.83E-05	6.25E-05	0.000052538	6.53E-05	2.84E-05	5.11E-05	0.000048278	3.55E-05	4.12E-05	4.40E-05	4.69E-05	4.40E-05	5.40E-05	4.40E-05	4.97E-05	5.25E-05	4.54E-05	6.11E-05	2.84E-05	4.54E-05	3.55E-05	3.83E-05	4.69E-05	5.11E-05	6.25E-05	5.25E-05	4.40E-05	5.54E-05	4.97E-05	0.000052538	4.26E-05	5.82E-05	3.98E-05	6.11E-05	5.25E-05	4.40E-05	0.000048278	4.12E-05	0.000048278
140040	0.002	5.35E-05	5.49E-05	4.42E-05	3.66E-05	4.88E-05	2.75E-05	0.000070219	0.00256843	0.014179286	0.000105349	0.110261756	0.000378694	0.000476105	5.34E-05	0.000108476	0.196443525	0.002086366	0.006448647	0.000113216	0.000129902	6.41E-05	8.55E-05	8.55E-05	0.000120601	0.000102311	0.000298425	8.24E-05	0.000064071	0.000135929	4.73E-05	6.10E-05	5.49E-05	0.000035086	0.019104922	9.77E-05	0.000172634	4.88E-05	0.000292276	4.58E-05	0.000108385	5.03E-05	6.26E-05	3.81E-05	6.87E-05	4.27E-05	3.51E-05	5.64E-05	0.000190996	4.88E-05	4.42E-05	0.000053389	7.93E-05	4.12E-05	5.80E-05	4.12E-05	4.58E-05	0.000059497	4.58E-05	6.25E-05	7.78E-05	4.27E-05	7.63E-05	3.66E-05	7.48E-05	6.10E-05	0.000146609	5.49E-05	8.55E-05	7.17E-05	0.00006255	4.27E-05	7.02E-05	5.80E-05	8.85E-05	4.27E-05	4.12E-05	5.64E-05	8.24E-05	4.73E-05	6.10E-05	5.49E-05	5.03E-05	3.66E-05	5.19E-05	3.05E-05	5.95E-05	5.19E-05	7.63E-05	4.12E-05	0.000056439	4.88E-05	7.02E-05	5.03E-05	7.47E-05	4.27E-05	6.10E-05	4.88E-05	5.34E-05	5.19E-05	5.03E-05	0.000061018	7.32E-05	5.34E-05	6.10E-05	3.81E-05	3.97E-05	4.58E-05	6.25E-05	4.73E-05	5.80E-05	3.66E-05	5.80E-05	3.05E-05	4.58E-05	4.58E-05	4.88E-05	3.81E-05	4.58E-05	4.73E-05	5.49E-05	3.81E-05	5.49E-05	4.88E-05	4.27E-05	8.70E-05	0.000044236	5.19E-05	5.80E-05	4.27E-05
140041	0.002	5.40E-05	4.65E-05	0.000041971	3.60E-05	4.80E-05	3.75E-05	0.000086982	0.002608949	0.014370317	9.60E-05	0.108777975	0.000407056	0.000453953	6.00E-05	0.000103541	0.187085127	0.001987458	0.006299691	0.000148907	0.000102118	4.50E-05	0.000103495	8.25E-05	0.000144068	0.000132062	0.000330982	7.65E-05	5.70E-05	9.75E-05	5.99E-05	5.10E-05	3.60E-05	3.30E-05	0.018547474	9.60E-05	0.000166592	3.60E-05	0.000282606	5.10E-05	0.000109477	5.25E-05	6.00E-05	4.95E-05	5.99E-05	4.35E-05	5.85E-05	2.40E-05	0.000213277	3.75E-05	6.90E-05	2.85E-05	7.19E-05	3.60E-05	5.40E-05	0.000040465	5.40E-05	3.90E-05	5.10E-05	3.45E-05	7.95E-05	4.65E-05	4.95E-05	6.00E-05	0.000052455	4.80E-05	0.000141023	4.95E-05	8.40E-05	4.65E-05	7.50E-05	5.84E-05	6.75E-05	3.90E-05	8.85E-05	4.50E-05	7.19E-05	4.35E-05	5.40E-05	4.80E-05	7.79E-05	5.84E-05	5.55E-05	3.90E-05	4.20E-05	0.000040465	4.50E-05	4.35E-05	5.84E-05	3.15E-05	5.40E-05	4.50E-05	5.55E-05	0.000055452	7.34E-05	5.40E-05	0.000055452	4.20E-05	4.65E-05	4.95E-05	5.70E-05	5.70E-05	4.80E-05	4.95E-05	6.59E-05	5.40E-05	4.80E-05	3.00E-05	7.19E-05	5.25E-05	5.10E-05	6.15E-05	5.84E-05	3.90E-05	4.20E-05	6.89E-05	4.65E-05	4.65E-05	5.55E-05	4.80E-05	6.44E-05	5.40E-05	8.09E-05	0.000076439	5.10E-05	3.45E-05	6.45E-05	5.99E-05	5.70E-05	3.45E-05
140042	0.002	6.39E-05	0.000036266	3.48E-05	5.66E-05	4.06E-05	3.77E-05	7.84E-05	0.002451652	0.013924516	0.000116153	0.104776732	0.000339692	0.000439513	4.50E-05	9.88E-05	0.202458332	0.001973382	0.006292281	0.000142671	0.000106056	6.97E-05	7.98E-05	0.000081277	0.000149588	0.000105977	0.000288251	7.69E-05	4.79E-05	0.000124909	5.37E-05	4.93E-05	3.19E-05	4.21E-05	0.017745503	9.87E-05	0.000145217	5.66E-05	0.000318787	4.93E-05	9.14E-05	4.93E-05	6.38E-05	4.64E-05	5.22E-05	4.50E-05	5.37E-05	4.35E-05	0.000207799	5.08E-05	6.09E-05	4.64E-05	7.69E-05	3.92E-05	5.95E-05	4.50E-05	5.80E-05	4.64E-05	3.63E-05	4.64E-05	9.14E-05	2.75E-05	0.00005076	4.35E-05	5.08E-05	6.24E-05	0.000142281	6.24E-05	0.000069624	5.37E-05	5.95E-05	3.92E-05	7.83E-05	3.92E-05	8.27E-05	3.63E-05	5.22E-05	2.76E-05	6.24E-05	4.35E-05	6.96E-05	5.95E-05	4.64E-05	3.34E-05	5.22E-05	3.19E-05	5.08E-05	4.35E-05	4.93E-05	4.79E-05	5.80E-05	3.48E-05	5.66E-05	5.37E-05	5.37E-05	5.51E-05	5.95E-05	5.08E-05	3.34E-05	3.92E-05	5.08E-05	4.21E-05	4.35E-05	4.79E-05	4.64E-05	6.96E-05	7.11E-05	3.92E-05	5.22E-05	5.37E-05	5.66E-05	4.64E-05	5.37E-05	3.05E-05	6.09E-05	5.37E-05	4.50E-05	4.50E-05	4.79E-05	6.24E-05	5.51E-05	5.51E-05	6.24E-05	3.19E-05	0.000049305	4.06E-05	3.77E-05	4.21E-05	5.08E-05	4.50E-05
140043	0.002	3.96E-05	4.99E-05	4.98E-05	4.55E-05	4.40E-05	4.98E-05	8.36E-05	0.002476402	0.013913529	0.000110054	0.104989232	0.000374323	0.000456052	4.84E-05	8.81E-05	0.210192913	0.002001962	0.006219056	0.000150022	0.000108666	5.28E-05	8.80E-05	9.98E-05	0.000135007	0.000111528	0.000264696	5.72E-05	4.25E-05	0.000113026	7.48E-05	4.98E-05	4.84E-05	5.57E-05	0.018106042	6.89E-05	0.000176253	0.00003518	0.000317845	6.45E-05	0.000101218	4.10E-05	6.16E-05	3.66E-05	7.92E-05	4.69E-05	7.33E-05	4.84E-05	0.000230727	4.25E-05	5.86E-05	4.84E-05	6.60E-05	4.54E-05	4.98E-05	5.42E-05	4.84E-05	4.10E-05	4.69E-05	6.01E-05	0.000083567	4.84E-05	0.000065972	4.40E-05	4.84E-05	3.81E-05	0.000121758	7.04E-05	7.33E-05	3.52E-05	5.72E-05	4.40E-05	0.000093869	4.10E-05	7.62E-05	0.000045439	5.42E-05	3.96E-05	0.000046905	3.81E-05	8.50E-05	3.96E-05	4.25E-05	3.52E-05	4.69E-05	6.45E-05	5.72E-05	5.57E-05	6.01E-05	4.25E-05	4.84E-05	4.40E-05	6.16E-05	3.96E-05	0.000067435	3.96E-05	4.54E-05	3.96E-05	4.10E-05	4.69E-05	5.57E-05	4.40E-05	4.54E-05	0.000064495	5.28E-05	4.84E-05	7.48E-05	4.40E-05	7.18E-05	4.40E-05	4.98E-05	3.66E-05	3.22E-05	3.96E-05	5.57E-05	5.86E-05	5.13E-05	5.86E-05	6.30E-05	3.96E-05	4.25E-05	4.98E-05	0.000052768	5.57E-05	5.13E-05	0.000052768	5.86E-05	3.66E-05	5.13E-05	4.69E-05
140044	0.002	4.86E-05	3.68E-05	4.85E-05	4.12E-05	4.41E-05	3.82E-05	9.57E-05	0.002480765	0.013714001	0.000105988	0.106833078	0.000302768	0.000439812	6.03E-05	0.000109013	0.205115721	0.002034931	0.006204812	0.000160951	8.10E-05	7.66E-05	7.36E-05	9.72E-05	0.000163575	0.000106011	0.00028331	9.42E-05	0.00004707	0.000126668	5.88E-05	7.21E-05	3.24E-05	5.00E-05	0.018059463	9.28E-05	0.000201951	3.68E-05	0.000292207	5.88E-05	8.68E-05	0.000044124	4.85E-05	3.82E-05	7.50E-05	3.24E-05	5.00E-05	3.68E-05	0.000200432	5.74E-05	7.06E-05	3.97E-05	6.91E-05	0.000044124	7.95E-05	4.56E-05	6.03E-05	4.41E-05	5.15E-05	5.29E-05	7.35E-05	4.56E-05	7.06E-05	4.71E-05	5.88E-05	5.00E-05	0.000150194	5.44E-05	6.91E-05	4.71E-05	8.09E-05	5.59E-05	8.09E-05	5.74E-05	7.65E-05	4.12E-05	5.29E-05	3.09E-05	6.47E-05	3.82E-05	5.44E-05	4.85E-05	4.71E-05	0.000044124	3.82E-05	0.000047066	5.74E-05	4.56E-05	6.32E-05	4.56E-05	4.85E-05	4.71E-05	0.000047066	5.59E-05	5.15E-05	4.85E-05	3.38E-05	5.00E-05	5.00E-05	5.15E-05	5.74E-05	5.29E-05	5.15E-05	5.59E-05	0.000064715	3.82E-05	5.44E-05	5.29E-05	6.32E-05	4.27E-05	0.000042653	4.71E-05	4.71E-05	5.00E-05	5.29E-05	6.47E-05	4.85E-05	6.03E-05	5.00E-05	5.29E-05	6.32E-05	4.56E-05	7.06E-05	4.71E-05	4.71E-05	3.68E-05	5.74E-05	0.000042653	5.00E-05	0.000048534
140045	0.002	6.08E-05	4.25E-05	4.86E-05	3.19E-05	2.88E-05	5.16E-05	7.74E-05	0.002580283	0.014452202	0.000123145	0.110080086	0.00037199	0.000475099	7.14E-05	8.66E-05	0.222257412	0.002205386	0.00648898	0.00016143	0.000141404	8.05E-05	8.20E-05	6.83E-05	0.000150424	0.000100259	0.000270979	7.59E-05	4.86E-05	0.000126155	6.53E-05	4.70E-05	4.86E-05	4.70E-05	0.018787306	9.57E-05	0.000168682	6.22E-05	0.000301393	6.83E-05	0.000077413	4.40E-05	5.92E-05	4.25E-05	7.28E-05	5.46E-05	0.000048565	4.40E-05	0.000209825	5.46E-05	5.92E-05	4.86E-05	0.000110825	5.16E-05	5.31E-05	4.40E-05	5.61E-05	4.55E-05	0.000051593	5.01E-05	5.46E-05	5.92E-05	0.000045521	4.86E-05	4.55E-05	6.98E-05	0.000145813	6.83E-05	9.26E-05	5.01E-05	0.000051593	5.46E-05	9.72E-05	3.79E-05	9.26E-05	3.95E-05	5.31E-05	3.79E-05	7.44E-05	4.25E-05	5.31E-05	5.01E-05	0.000051593	4.70E-05	5.46E-05	3.95E-05	4.40E-05	3.95E-05	6.07E-05	5.01E-05	5.77E-05	5.16E-05	4.86E-05	5.31E-05	7.74E-05	3.34E-05	4.55E-05	0.000051593	3.79E-05	3.79E-05	5.46E-05	3.79E-05	4.10E-05	4.25E-05	5.77E-05	5.46E-05	6.83E-05	5.61E-05	8.65E-05	6.83E-05	4.25E-05	3.64E-05	4.10E-05	4.55E-05	3.49E-05	4.10E-05	4.70E-05	6.53E-05	0.000066765	4.40E-05	4.55E-05	0.000062222	0.000060698	3.79E-05	3.79E-05	3.03E-05	4.55E-05	6.22E-05	5.46E-05	5.01E-05
140046	0.002	5.05E-05	4.36E-05	3.95E-05	2.45E-05	3.54E-05	4.09E-05	6.27E-05	0.002234268	0.012307721	9.54E-05	0.097459293	0.000365718	0.0004225	5.72E-05	8.73E-05	0.185980711	0.001875811	0.005666039	0.000103844	0.000106424	6.00E-05	0.000077688	6.40E-05	0.000103616	0.000106377	0.00029546	7.77E-05	3.95E-05	0.000107735	5.45E-05	5.18E-05	2.72E-05	5.04E-05	0.016950301	8.04E-05	0.000150076	3.68E-05	0.000289857	4.77E-05	8.72E-05	4.90E-05	5.86E-05	4.77E-05	4.22E-05	5.45E-05	0.000050405	4.90E-05	0.000197945	4.90E-05	5.99E-05	2.45E-05	7.09E-05	5.45E-05	6.68E-05	2.86E-05	4.22E-05	0.000057214	3.95E-05	3.13E-05	5.31E-05	3.13E-05	5.86E-05	0.000029968	4.90E-05	3.81E-05	0.000148661	5.72E-05	6.68E-05	5.45E-05	5.31E-05	4.77E-05	5.99E-05	6.54E-05	7.36E-05	4.63E-05	3.54E-05	4.63E-05	6.40E-05	0.000053125	4.50E-05	0.000059938	3.68E-05	3.41E-05	3.00E-05	0.000051763	5.58E-05	4.77E-05	7.36E-05	4.22E-05	4.09E-05	5.04E-05	5.86E-05	4.36E-05	5.72E-05	4.63E-05	5.58E-05	3.54E-05	0.000029968	3.41E-05	2.72E-05	0.000051763	5.45E-05	5.59E-05	6.13E-05	4.90E-05	4.77E-05	4.22E-05	5.45E-05	3.95E-05	4.36E-05	0.000051763	3.68E-05	3.81E-05	3.81E-05	4.50E-05	5.72E-05	5.04E-05	6.13E-05	3.68E-05	4.77E-05	5.58E-05	5.86E-05	4.36E-05	4.77E-05	4.09E-05	4.36E-05	4.36E-05	5.04E-05	0.000051763
140047	0.002	6.15E-05	3.55E-05	2.87E-05	0.000039588	0.000032761	2.18E-05	0.000083321	0.002227493	0.012796456	0.000113439	0.096676464	0.000378922	0.000414787	0.000066926	7.38E-05	0.18819442	0.001817835	0.005921227	0.000154944	9.98E-05	6.42E-05	0.00008742	7.52E-05	0.000138102	0.000139498	0.000296045	7.51E-05	4.51E-05	0.000123048	4.37E-05	4.37E-05	4.78E-05	3.96E-05	0.016335472	9.84E-05	0.000147656	3.55E-05	0.000293217	5.05E-05	7.92E-05	4.91E-05	6.14E-05	0.000035491	0.000069654	0.000035491	3.96E-05	3.82E-05	0.00023269	6.42E-05	5.19E-05	4.10E-05	8.60E-05	4.78E-05	5.32E-05	3.69E-05	3.41E-05	4.10E-05	5.73E-05	0.000035491	0.000080562	4.50E-05	5.60E-05	5.19E-05	4.37E-05	4.91E-05	0.000124337	4.91E-05	8.60E-05	4.10E-05	4.92E-05	5.05E-05	7.78E-05	3.14E-05	9.01E-05	0.000035491	6.55E-05	3.96E-05	5.60E-05	4.78E-05	6.96E-05	0.000035491	5.46E-05	3.96E-05	4.91E-05	4.64E-05	3.41E-05	6.28E-05	8.33E-05	0.000042316	0.000045046	4.78E-05	6.42E-05	5.05E-05	7.78E-05	4.64E-05	6.28E-05	4.37E-05	0.000042316	4.10E-05	0.000035491	5.19E-05	4.37E-05	5.46E-05	0.000045046	3.82E-05	6.42E-05	5.32E-05	4.50E-05	3.41E-05	4.37E-05	4.37E-05	3.28E-05	5.60E-05	3.96E-05	0.000035489	6.01E-05	4.37E-05	5.46E-05	3.96E-05	4.64E-05	4.09E-05	5.73E-05	4.78E-05	5.46E-05	4.78E-05	0.000045046	3.96E-05	5.46E-05	3.00E-05
140048	0.002	7.60E-05	4.07E-05	2.81E-05	3.65E-05	2.95E-05	3.23E-05	9.42E-05	0.002420935	0.013351147	9.56E-05	0.100133251	0.000335905	0.000424151	3.93E-05	9.00E-05	0.18413722	0.001916967	0.005970573	0.000116955	0.000109755	6.19E-05	9.85E-05	0.000081535	0.000130802	0.000105442	0.000284769	0.00005619	6.32E-05	0.000113921	4.64E-05	3.93E-05	3.79E-05	4.35E-05	0.017163481	7.31E-05	0.000184357	3.51E-05	0.000325757	5.90E-05	8.72E-05	3.79E-05	5.20E-05	5.06E-05	5.62E-05	4.49E-05	3.37E-05	4.49E-05	0.000205528	0.000047756	6.88E-05	0.000019664	8.43E-05	5.76E-05	7.16E-05	3.37E-05	4.49E-05	2.95E-05	5.06E-05	3.23E-05	7.16E-05	4.35E-05	0.000060399	3.09E-05	3.79E-05	4.35E-05	0.000130742	2.81E-05	8.15E-05	2.67E-05	5.76E-05	3.65E-05	0.000068852	3.65E-05	5.62E-05	4.64E-05	3.79E-05	3.37E-05	0.00004916	5.34E-05	6.46E-05	3.65E-05	4.49E-05	4.64E-05	3.79E-05	5.62E-05	5.06E-05	3.93E-05	6.74E-05	4.35E-05	5.20E-05	3.23E-05	6.32E-05	4.78E-05	0.000056183	4.21E-05	3.23E-05	3.23E-05	4.35E-05	4.35E-05	4.35E-05	4.07E-05	4.07E-05	5.48E-05	3.37E-05	4.78E-05	3.93E-05	4.92E-05	6.60E-05	4.35E-05	5.48E-05	4.35E-05	4.92E-05	5.20E-05	4.35E-05	5.06E-05	4.92E-05	4.64E-05	4.07E-05	4.07E-05	6.18E-05	0.000056183	0.000047756	4.21E-05	4.49E-05	4.64E-05	5.06E-05	4.78E-05	5.06E-05	4.49E-05
140049	0.002	0.00006096	4.35E-05	4.20E-05	3.19E-05	3.62E-05	3.19E-05	8.99E-05	0.002478533	0.013910551	9.29E-05	0.103746125	0.000332057	0.000431853	5.65E-05	8.42E-05	0.208149085	0.001995035	0.006161574	0.000122187	9.44E-05	0.00007982	9.58E-05	7.54E-05	0.000146627	0.000130682	0.000267592	0.000082676	5.51E-05	0.000103024	5.80E-05	5.22E-05	3.91E-05	4.20E-05	0.017989002	9.86E-05	0.000159664	0.000056542	0.00035235	6.52E-05	9.72E-05	0.000040588	7.69E-05	4.78E-05	4.64E-05	4.20E-05	4.35E-05	0.000047836	0.000225242	0.000069586	5.22E-05	4.64E-05	7.98E-05	3.77E-05	5.94E-05	4.93E-05	5.65E-05	4.35E-05	4.20E-05	0.000047836	6.38E-05	4.64E-05	3.91E-05	2.17E-05	5.80E-05	3.19E-05	0.000149486	5.65E-05	7.10E-05	4.20E-05	8.27E-05	5.51E-05	8.41E-05	4.93E-05	6.81E-05	6.23E-05	6.38E-05	4.35E-05	5.94E-05	4.49E-05	6.23E-05	5.22E-05	2.90E-05	5.36E-05	3.62E-05	0.000047836	5.94E-05	3.77E-05	6.23E-05	6.09E-05	4.78E-05	3.77E-05	6.81E-05	0.000040588	5.22E-05	3.62E-05	4.64E-05	4.78E-05	6.09E-05	5.22E-05	4.64E-05	3.77E-05	4.49E-05	4.93E-05	6.81E-05	4.64E-05	5.80E-05	5.51E-05	4.49E-05	0.00003334	4.49E-05	4.20E-05	4.49E-05	4.20E-05	5.94E-05	5.51E-05	4.93E-05	0.000047836	6.09E-05	4.49E-05	7.39E-05	0.000056533	0.000072483	4.64E-05	0.000040588	4.20E-05	4.78E-05	6.38E-05	5.80E-05	4.49E-05
140050	0.002	0.000049437	4.01E-05	3.86E-05	2.47E-05	3.55E-05	4.78E-05	9.26E-05	0.002569266	0.014351481	0.000128257	0.11224581	0.000381619	0.000440918	7.72E-05	9.89E-05	0.195296207	0.002118394	0.006602452	0.000136227	9.89E-05	4.94E-05	0.000105013	9.73E-05	0.000140605	0.000117381	0.000278688	0.000075654	4.78E-05	0.000143744	5.25E-05	5.40E-05	3.86E-05	0.000058647	0.019131121	9.11E-05	0.000200959	5.55E-05	0.000300351	7.41E-05	7.10E-05	5.71E-05	0.00006481	4.01E-05	6.17E-05	4.47E-05	4.78E-05	4.47E-05	0.000219597	4.01E-05	6.33E-05	5.56E-05	8.03E-05	4.78E-05	6.79E-05	5.09E-05	6.79E-05	5.09E-05	3.55E-05	4.17E-05	7.25E-05	4.63E-05	7.10E-05	4.63E-05	4.63E-05	6.94E-05	0.000149838	6.33E-05	8.49E-05	3.55E-05	8.34E-05	5.40E-05	8.49E-05	4.01E-05	8.49E-05	0.00004166	5.40E-05	4.78E-05	6.63E-05	4.01E-05	0.000083337	0.000049375	0.00004166	4.78E-05	3.24E-05	3.86E-05	5.40E-05	0.000049375	5.40E-05	5.55E-05	0.000066357	5.40E-05	6.02E-05	4.01E-05	5.55E-05	3.39E-05	0.000049375	5.40E-05	4.32E-05	4.32E-05	5.40E-05	3.09E-05	7.56E-05	6.02E-05	6.02E-05	5.09E-05	6.94E-05	4.78E-05	6.63E-05	6.48E-05	6.79E-05	0.000049375	0.000049375	5.40E-05	3.86E-05	0.00005709	7.56E-05	5.71E-05	0.000049375	4.32E-05	7.41E-05	0.00006635	7.25E-05	5.09E-05	5.09E-05	6.33E-05	5.40E-05	4.78E-05	6.02E-05	3.39E-05
140051	0.002	5.77E-05	4.73E-05	3.84E-05	3.25E-05	4.43E-05	3.10E-05	8.13E-05	0.002639584	0.01413629	9.61E-05	0.105542273	0.000372599	0.000448919	5.02E-05	9.31E-05	0.204091406	0.001966223	0.006127745	0.000143721	9.76E-05	6.21E-05	0.000087239	8.28E-05	0.000143419	0.00010791	0.000277205	0.000048733	6.05E-05	8.42E-05	5.76E-05	4.13E-05	4.87E-05	4.43E-05	0.018442479	0.000101974	0.000165683	5.32E-05	0.000299293	6.35E-05	0.000100502	4.28E-05	0.000048733	5.91E-05	6.05E-05	4.58E-05	4.58E-05	4.73E-05	0.00021161	4.43E-05	5.91E-05	5.02E-05	7.38E-05	3.84E-05	6.65E-05	4.87E-05	0.000064974	3.84E-05	5.02E-05	0.000036917	0.000064977	5.46E-05	5.17E-05	4.87E-05	6.79E-05	4.73E-05	0.000144858	4.43E-05	7.53E-05	3.84E-05	5.76E-05	0.000044301	7.24E-05	4.43E-05	7.09E-05	0.000060542	6.35E-05	4.43E-05	5.61E-05	5.91E-05	7.68E-05	4.43E-05	4.43E-05	4.43E-05	3.84E-05	5.17E-05	6.35E-05	0.000053161	5.17E-05	4.28E-05	0.000036917	4.73E-05	0.000059074	4.13E-05	7.24E-05	4.58E-05	3.40E-05	4.73E-05	5.76E-05	3.84E-05	4.13E-05	0.000036917	5.91E-05	3.99E-05	5.76E-05	6.05E-05	6.05E-05	3.25E-05	6.20E-05	4.73E-05	4.73E-05	4.58E-05	4.13E-05	4.13E-05	5.32E-05	4.73E-05	5.17E-05	5.17E-05	4.13E-05	4.28E-05	4.72E-05	5.46E-05	6.50E-05	4.73E-05	4.13E-05	4.87E-05	5.91E-05	0.000053161	0.000045773	3.54E-05
140052	0.002	0.000047301	3.72E-05	4.01E-05	0.000041512	3.86E-05	3.72E-05	7.02E-05	0.002415084	0.013308307	0.000126122	0.103406774	0.000369848	0.000414791	4.15E-05	0.000111807	0.196307526	0.001856121	0.005940941	0.000149342	9.18E-05	7.88E-05	7.16E-05	8.02E-05	0.000104582	0.000111764	0.000261344	8.45E-05	6.30E-05	0.000121864	7.88E-05	5.58E-05	4.87E-05	4.58E-05	0.017593942	9.03E-05	0.000176358	4.58E-05	0.000280028	5.30E-05	8.45E-05	3.44E-05	6.58E-05	3.86E-05	5.44E-05	4.15E-05	0.000050098	3.44E-05	0.000258455	4.15E-05	6.01E-05	5.44E-05	6.58E-05	4.15E-05	7.45E-05	4.01E-05	3.72E-05	5.15E-05	2.72E-05	5.30E-05	7.59E-05	4.87E-05	6.58E-05	4.15E-05	5.30E-05	6.30E-05	0.000118895	4.87E-05	6.73E-05	4.87E-05	6.16E-05	3.86E-05	8.02E-05	3.29E-05	0.000061551	3.29E-05	0.000050098	4.58E-05	5.73E-05	3.58E-05	0.000071575	5.01E-05	4.01E-05	3.72E-05	0.000050098	6.87E-05	0.000057255	0.000042941	6.44E-05	0.000042941	6.44E-05	0.000050098	5.44E-05	4.01E-05	4.58E-05	5.58E-05	5.87E-05	4.72E-05	0.000050098	4.87E-05	0.000061551	3.86E-05	3.72E-05	4.87E-05	0.000060128	4.01E-05	6.16E-05	4.58E-05	6.01E-05	3.44E-05	0.00006298	3.15E-05	5.58E-05	3.86E-05	4.72E-05	5.58E-05	4.01E-05	3.86E-05	4.72E-05	4.29E-05	4.58E-05	4.87E-05	0.000047231	0.000050098	5.15E-05	5.44E-05	4.58E-05	3.15E-05	5.44E-05	6.58E-05
140053	0.002	6.19E-05	3.77E-05	4.37E-05	4.67E-05	4.07E-05	3.62E-05	8.44E-05	0.002588122	0.013977556	0.000092019	0.107404663	0.000365074	0.000450397	5.43E-05	0.000114704	0.198386496	0.001918606	0.00618165	0.000139044	9.51E-05	8.30E-05	8.90E-05	9.65E-05	0.000125175	0.000125275	0.000308562	7.84E-05	6.18E-05	0.000110122	6.63E-05	3.92E-05	4.37E-05	4.97E-05	0.018391725	9.20E-05	0.000125205	4.22E-05	0.000317575	6.03E-05	0.00011009	5.43E-05	6.63E-05	0.000060279	8.14E-05	4.97E-05	5.27E-05	4.37E-05	0.000200814	5.12E-05	5.88E-05	5.73E-05	7.99E-05	4.07E-05	7.08E-05	4.22E-05	4.97E-05	4.52E-05	5.12E-05	3.32E-05	0.000051227	4.22E-05	5.58E-05	4.22E-05	4.22E-05	5.42E-05	0.000137252	4.97E-05	8.29E-05	0.000049729	7.23E-05	2.71E-05	7.08E-05	4.67E-05	5.73E-05	3.62E-05	5.12E-05	5.73E-05	5.58E-05	0.000046713	7.99E-05	4.37E-05	3.92E-05	4.82E-05	3.92E-05	4.22E-05	5.42E-05	3.92E-05	6.48E-05	4.37E-05	4.67E-05	5.88E-05	5.88E-05	4.82E-05	5.27E-05	5.58E-05	5.12E-05	0.000057263	4.97E-05	5.73E-05	4.37E-05	6.33E-05	5.58E-05	5.42E-05	5.12E-05	3.47E-05	0.00005274	5.27E-05	7.23E-05	4.52E-05	5.42E-05	3.62E-05	5.42E-05	3.47E-05	4.67E-05	5.27E-05	5.27E-05	4.07E-05	6.18E-05	5.42E-05	6.63E-05	2.71E-05	6.63E-05	4.37E-05	3.01E-05	0.00005274	5.27E-05	4.52E-05	5.73E-05	4.07E-05
140054	0.002	7.84E-05	5.12E-05	4.22E-05	4.97E-05	4.22E-05	4.52E-05	9.19E-05	0.002503642	0.013939391	0.000110008	0.107979659	0.000373895	0.000392033	5.42E-05	0.000107083	0.205052544	0.002013136	0.006428265	0.000166149	0.000125192	0.000061731	9.34E-05	0.000076836	0.000141672	0.000110016	0.000286971	8.29E-05	6.17E-05	0.000143234	6.33E-05	3.61E-05	4.52E-05	3.61E-05	0.018652467	8.13E-05	0.000177923	0.000031615	0.000341583	0.000057208	9.34E-05	4.97E-05	6.17E-05	4.52E-05	7.98E-05	5.27E-05	4.97E-05	4.22E-05	0.000203657	4.97E-05	4.82E-05	4.67E-05	6.62E-05	4.97E-05	5.57E-05	2.41E-05	4.82E-05	4.97E-05	4.97E-05	3.91E-05	6.32E-05	5.27E-05	5.42E-05	3.91E-05	6.32E-05	3.76E-05	0.000131096	3.46E-05	0.000117516	4.52E-05	7.98E-05	3.91E-05	7.23E-05	4.97E-05	7.38E-05	4.97E-05	5.42E-05	4.97E-05	7.83E-05	5.27E-05	9.49E-05	4.22E-05	6.77E-05	3.46E-05	6.47E-05	4.37E-05	6.17E-05	5.12E-05	7.83E-05	0.000043659	5.27E-05	3.76E-05	0.00007378	3.91E-05	6.02E-05	4.82E-05	3.31E-05	4.97E-05	4.52E-05	4.82E-05	4.82E-05	5.27E-05	5.87E-05	4.97E-05	5.57E-05	4.97E-05	5.42E-05	3.46E-05	6.77E-05	3.46E-05	6.17E-05	4.52E-05	3.16E-05	4.52E-05	5.12E-05	5.42E-05	5.12E-05	5.12E-05	5.87E-05	6.17E-05	5.57E-05	0.000057208	4.82E-05	7.08E-05	3.61E-05	0.000057208	4.82E-05	4.21E-05	4.37E-05	3.61E-05
140055	0.002	5.21E-05	5.52E-05	3.83E-05	4.29E-05	5.05E-05	5.51E-05	8.58E-05	0.002548292	0.014429808	0.000101119	0.110006133	0.000370944	0.000499342	5.97E-05	0.000104241	0.205696284	0.002149006	0.006387839	0.000149075	0.000108838	5.66E-05	0.000102684	0.000085761	0.000139439	0.000134915	0.000296345	5.05E-05	4.59E-05	0.000173245	6.74E-05	4.90E-05	4.90E-05	6.28E-05	0.018747184	8.42E-05	0.000185504	3.83E-05	0.000345752	6.74E-05	0.00011183	5.51E-05	0.000055107	5.05E-05	8.11E-05	4.90E-05	5.20E-05	4.13E-05	0.000222397	3.67E-05	5.51E-05	3.67E-05	0.000090337	3.67E-05	7.35E-05	4.59E-05	5.66E-05	5.20E-05	4.59E-05	4.44E-05	6.28E-05	4.74E-05	5.97E-05	4.13E-05	7.65E-05	5.66E-05	0.000148608	4.90E-05	9.34E-05	6.28E-05	8.57E-05	4.13E-05	8.73E-05	4.29E-05	7.04E-05	5.05E-05	5.51E-05	3.21E-05	5.05E-05	3.83E-05	0.000071941	4.74E-05	5.05E-05	3.52E-05	5.97E-05	3.21E-05	4.59E-05	0.000039793	6.89E-05	3.67E-05	4.90E-05	3.52E-05	0.000064283	4.74E-05	5.51E-05	5.05E-05	4.29E-05	6.58E-05	4.90E-05	3.98E-05	4.59E-05	5.20E-05	5.36E-05	4.90E-05	5.36E-05	6.89E-05	4.74E-05	0.000064283	6.73E-05	5.66E-05	4.59E-05	3.98E-05	5.36E-05	5.66E-05	5.20E-05	4.59E-05	6.28E-05	4.13E-05	5.97E-05	4.90E-05	6.28E-05	0.000039793	5.51E-05	5.36E-05	6.58E-05	4.13E-05	4.13E-05	5.36E-05	4.74E-05	4.44E-05
140056	0.002	5.81E-05	5.21E-05	2.98E-05	3.13E-05	3.57E-05	3.57E-05	6.55E-05	0.002435446	0.014072035	0.000120753	0.105315503	0.000411909	0.00043742	0.00004615	9.09E-05	0.196811887	0.002001193	0.006394363	0.00013745	0.000111827	6.71E-05	9.10E-05	6.55E-05	0.000123715	0.000119241	0.000312262	7.45E-05	4.17E-05	0.000102814	4.47E-05	5.51E-05	4.32E-05	4.76E-05	0.018492912	0.000083428	0.000158051	5.81E-05	0.000310766	5.81E-05	9.98E-05	3.87E-05	0.000067008	5.51E-05	0.000059577	5.51E-05	5.36E-05	4.17E-05	0.000208826	4.91E-05	7.45E-05	4.76E-05	7.00E-05	5.36E-05	5.51E-05	4.02E-05	3.42E-05	4.91E-05	4.76E-05	4.02E-05	6.70E-05	4.76E-05	0.000059548	4.47E-05	5.21E-05	4.91E-05	0.000105745	4.32E-05	9.83E-05	4.47E-05	5.06E-05	5.21E-05	8.94E-05	4.76E-05	9.23E-05	4.17E-05	5.66E-05	3.87E-05	3.57E-05	5.21E-05	6.70E-05	3.72E-05	2.83E-05	4.61E-05	5.06E-05	0.00004615	4.17E-05	5.66E-05	5.51E-05	2.53E-05	5.81E-05	3.72E-05	6.55E-05	4.32E-05	6.40E-05	4.47E-05	4.32E-05	4.47E-05	5.51E-05	3.87E-05	4.32E-05	4.47E-05	4.62E-05	6.10E-05	5.95E-05	4.32E-05	6.10E-05	0.000065505	6.85E-05	5.36E-05	6.40E-05	4.76E-05	4.61E-05	4.47E-05	4.32E-05	5.81E-05	4.76E-05	0.000049127	5.21E-05	4.17E-05	4.47E-05	3.87E-05	6.25E-05	4.91E-05	4.47E-05	5.06E-05	4.91E-05	3.57E-05	5.21E-05	4.76E-05
140057	0.002	4.37E-05	4.95E-05	4.22E-05	3.49E-05	3.64E-05	5.09E-05	9.91E-05	0.002495707	0.013782907	8.59E-05	0.105295975	0.000340821	0.000432028	6.11E-05	9.91E-05	0.191926499	0.002046179	0.006157793	0.000131371	0.000113832	6.70E-05	9.18E-05	8.60E-05	0.000119454	0.000104891	0.000265723	5.97E-05	3.35E-05	0.000113669	6.26E-05	4.80E-05	3.78E-05	5.09E-05	0.017988402	9.18E-05	0.000169113	4.51E-05	0.000309692	5.53E-05	8.30E-05	5.09E-05	5.97E-05	0.000039297	6.41E-05	3.35E-05	4.37E-05	0.00004803	0.00021736	3.78E-05	5.24E-05	3.35E-05	9.47E-05	4.22E-05	0.000053854	4.66E-05	4.22E-05	4.37E-05	4.66E-05	4.51E-05	7.28E-05	5.39E-05	0.00004803	4.08E-05	5.24E-05	4.37E-05	0.000139871	4.66E-05	0.000109225	0.00004803	5.97E-05	4.37E-05	0.000103403	5.53E-05	0.000101958	5.24E-05	0.000043657	3.78E-05	5.39E-05	4.66E-05	7.13E-05	4.51E-05	5.24E-05	3.49E-05	3.64E-05	0.000039297	5.24E-05	5.39E-05	6.55E-05	6.26E-05	4.66E-05	5.53E-05	4.51E-05	5.09E-05	0.000056763	4.37E-05	4.66E-05	4.66E-05	3.64E-05	5.24E-05	4.37E-05	4.08E-05	5.39E-05	5.82E-05	5.68E-05	5.68E-05	5.68E-05	3.78E-05	5.24E-05	4.66E-05	5.82E-05	3.78E-05	6.26E-05	3.20E-05	0.000039297	0.000033469	7.71E-05	4.22E-05	5.09E-05	4.22E-05	4.80E-05	5.68E-05	7.28E-05	7.13E-05	5.39E-05	4.22E-05	4.22E-05	4.95E-05	4.95E-05	4.95E-05
140058	0.002	6.53E-05	6.68E-05	3.57E-05	3.57E-05	0.000055862	3.88E-05	8.07E-05	0.002620078	0.014492348	0.000132076	0.109962468	0.000375903	0.00049186	4.97E-05	0.000116554	0.223111872	0.002173976	0.006443359	0.000123028	0.000110336	6.52E-05	9.63E-05	9.63E-05	0.000166267	0.00011335	0.000325615	6.52E-05	4.81E-05	0.00011026	7.76E-05	5.74E-05	4.19E-05	3.72E-05	0.019016922	9.47E-05	0.000158462	2.95E-05	0.000331656	6.98E-05	9.16E-05	5.28E-05	6.52E-05	0.000046546	0.000057404	6.37E-05	5.74E-05	4.50E-05	0.000192728	5.12E-05	5.27E-05	3.88E-05	9.63E-05	4.81E-05	5.74E-05	4.34E-05	6.05E-05	4.03E-05	3.72E-05	5.27E-05	8.85E-05	4.19E-05	8.38E-05	3.41E-05	4.19E-05	4.96E-05	0.000172444	0.000057404	8.85E-05	3.26E-05	6.98E-05	4.34E-05	8.54E-05	4.81E-05	8.38E-05	0.000055857	5.90E-05	5.59E-05	7.45E-05	3.72E-05	4.81E-05	4.81E-05	5.12E-05	4.19E-05	5.27E-05	5.90E-05	6.36E-05	5.59E-05	5.27E-05	4.81E-05	5.27E-05	5.27E-05	0.000065161	0.000031029	4.65E-05	2.95E-05	6.67E-05	3.57E-05	6.05E-05	6.05E-05	5.43E-05	3.26E-05	4.65E-05	4.19E-05	0.000055855	5.43E-05	0.000057404	4.65E-05	0.000057404	0.000048093	6.98E-05	3.57E-05	3.57E-05	4.19E-05	6.52E-05	4.19E-05	7.14E-05	4.81E-05	6.21E-05	0.000044992	0.000057404	6.21E-05	6.36E-05	5.27E-05	4.96E-05	4.03E-05	0.000057404	5.27E-05	6.21E-05	4.81E-05
140059	0.002	8.90E-05	3.92E-05	3.47E-05	4.52E-05	3.77E-05	4.22E-05	6.93E-05	0.002426188	0.014457463	0.000108574	0.108200531	0.00038318	0.000439543	4.67E-05	8.90E-05	0.212595171	0.002052632	0.006279195	0.000149701	9.81E-05	6.94E-05	0.000104075	9.35E-05	0.000125189	0.000122171	0.000293283	6.63E-05	3.92E-05	0.000125212	5.88E-05	3.92E-05	5.27E-05	4.67E-05	0.018848304	0.000104052	0.000167442	5.42E-05	0.000358502	5.72E-05	9.34E-05	4.52E-05	5.42E-05	3.77E-05	6.33E-05	3.01E-05	5.12E-05	4.22E-05	0.000203772	6.03E-05	6.33E-05	3.62E-05	7.99E-05	0.000043685	4.97E-05	3.31E-05	4.07E-05	3.31E-05	4.52E-05	4.07E-05	6.18E-05	5.12E-05	0.000076873	3.46E-05	3.77E-05	4.67E-05	0.000155332	5.87E-05	9.50E-05	5.42E-05	6.93E-05	3.62E-05	6.93E-05	4.97E-05	6.63E-05	3.31E-05	4.97E-05	4.97E-05	7.38E-05	5.12E-05	6.48E-05	5.72E-05	5.57E-05	4.52E-05	3.62E-05	5.43E-05	4.67E-05	5.57E-05	6.18E-05	5.72E-05	5.42E-05	4.22E-05	6.78E-05	6.03E-05	5.27E-05	0.000025604	4.67E-05	5.57E-05	4.52E-05	5.27E-05	4.67E-05	5.42E-05	4.97E-05	5.57E-05	5.42E-05	4.07E-05	7.23E-05	0.000060258	7.08E-05	4.97E-05	5.27E-05	5.57E-05	3.31E-05	3.46E-05	5.12E-05	6.03E-05	6.18E-05	4.67E-05	4.07E-05	4.22E-05	5.72E-05	5.27E-05	6.48E-05	5.87E-05	6.18E-05	4.67E-05	4.22E-05	6.18E-05	3.46E-05	6.33E-05
140060	0.002	4.92E-05	5.52E-05	2.61E-05	3.38E-05	3.84E-05	4.76E-05	8.75E-05	0.002641283	0.014627323	0.000113679	0.110241735	0.000333082	0.000480416	7.52E-05	9.37E-05	0.217819025	0.002174731	0.006294142	0.000154062	9.22E-05	8.29E-05	0.000104473	7.37E-05	0.000125938	0.000101394	0.000286406	8.60E-05	5.22E-05	0.00012289	4.30E-05	5.68E-05	5.98E-05	4.60E-05	0.019098303	8.91E-05	0.000153661	3.38E-05	0.000323409	5.37E-05	9.06E-05	5.52E-05	5.83E-05	4.14E-05	7.98E-05	4.91E-05	6.45E-05	5.83E-05	0.000192177	0.000053708	9.21E-05	3.68E-05	8.44E-05	0.000056777	5.83E-05	4.14E-05	3.84E-05	3.53E-05	3.99E-05	4.91E-05	6.14E-05	3.84E-05	6.91E-05	4.30E-05	4.91E-05	5.06E-05	0.000125949	3.84E-05	7.98E-05	5.98E-05	6.60E-05	2.92E-05	8.75E-05	5.22E-05	6.29E-05	0.000050639	0.000056777	4.60E-05	4.91E-05	3.68E-05	4.76E-05	4.91E-05	4.14E-05	4.60E-05	4.30E-05	5.52E-05	5.52E-05	4.91E-05	4.60E-05	0.000044501	7.06E-05	5.52E-05	5.22E-05	4.30E-05	5.83E-05	0.00004757	5.06E-05	3.22E-05	4.30E-05	3.84E-05	5.52E-05	0.00004757	4.91E-05	0.000059846	4.45E-05	4.45E-05	5.83E-05	0.000042964	6.45E-05	3.53E-05	4.60E-05	4.76E-05	4.45E-05	0.000053708	5.22E-05	5.06E-05	6.60E-05	4.30E-05	0.000059846	0.000056777	0.000062915	5.52E-05	0.000062915	4.30E-05	4.76E-05	5.37E-05	3.99E-05	0.000053708	0.000056777	0.000046033
140061	0.002	4.06E-05	4.79E-05	0.000033328	4.06E-05	2.32E-05	4.35E-05	0.000088451	0.002465004	0.013621138	0.000102998	0.101568777	0.000346712	0.000444876	6.38E-05	9.29E-05	0.206694028	0.001980465	0.006073571	0.000136699	0.000140853	6.09E-05	9.43E-05	8.56E-05	0.000123286	9.43E-05	0.000267475	7.39E-05	0.000040582	0.000108775	6.67E-05	4.06E-05	4.35E-05	3.77E-05	0.018198972	8.85E-05	0.000133501	4.78E-05	0.000346371	4.64E-05	0.000100059	4.93E-05	6.52E-05	4.93E-05	5.65E-05	5.22E-05	3.19E-05	4.78E-05	0.000177108	5.22E-05	6.81E-05	3.91E-05	7.54E-05	6.52E-05	6.09E-05	4.49E-05	6.52E-05	4.35E-05	0.000033328	0.000033328	6.23E-05	5.36E-05	4.06E-05	5.07E-05	5.51E-05	3.91E-05	0.000137805	4.93E-05	8.70E-05	5.80E-05	5.80E-05	4.64E-05	7.97E-05	5.07E-05	7.83E-05	6.23E-05	4.35E-05	4.93E-05	6.67E-05	4.35E-05	5.07E-05	3.77E-05	4.49E-05	4.64E-05	4.78E-05	4.49E-05	4.49E-05	5.22E-05	6.38E-05	4.06E-05	4.20E-05	0.000034777	5.36E-05	0.000055064	5.80E-05	5.07E-05	4.20E-05	0.000034777	4.78E-05	3.91E-05	4.49E-05	3.33E-05	4.06E-05	6.38E-05	5.36E-05	4.20E-05	3.91E-05	3.19E-05	6.81E-05	4.64E-05	3.91E-05	6.09E-05	6.09E-05	0.000047819	4.93E-05	3.77E-05	6.09E-05	4.06E-05	5.94E-05	3.91E-05	5.36E-05	4.93E-05	4.64E-05	4.35E-05	4.49E-05	4.35E-05	4.06E-05	5.36E-05	5.36E-05	4.64E-05
140062	0.002	5.85E-05	3.65E-05	3.36E-05	3.80E-05	4.38E-05	4.09E-05	0.000077457	0.002497471	0.013650513	0.000119917	0.105177835	0.000359543	0.000412849	6.43E-05	0.000117033	0.192252295	0.002079351	0.006049356	0.000124599	0.000115545	5.70E-05	9.65E-05	0.000108185	0.000157939	0.00010377	0.000300468	7.31E-05	3.94E-05	0.00010525	5.84E-05	4.82E-05	5.11E-05	2.92E-05	0.018184741	8.18E-05	0.000143295	4.09E-05	0.000287157	6.28E-05	0.000106668	4.96E-05	7.16E-05	4.38E-05	0.000051105	4.53E-05	5.84E-05	4.09E-05	0.000184327	3.80E-05	5.55E-05	5.69E-05	8.18E-05	4.67E-05	4.96E-05	3.94E-05	5.40E-05	4.09E-05	3.07E-05	5.26E-05	6.72E-05	4.38E-05	4.82E-05	4.97E-05	5.55E-05	3.36E-05	0.000149122	5.26E-05	8.91E-05	4.23E-05	0.000077426	3.21E-05	7.74E-05	3.21E-05	8.03E-05	4.96E-05	3.94E-05	5.69E-05	5.69E-05	4.67E-05	8.91E-05	4.38E-05	5.11E-05	5.99E-05	4.53E-05	0.000054032	5.11E-05	3.65E-05	6.72E-05	3.80E-05	6.13E-05	3.80E-05	6.13E-05	0.000058408	5.11E-05	3.80E-05	4.96E-05	4.82E-05	4.38E-05	5.11E-05	5.55E-05	4.23E-05	3.65E-05	6.13E-05	6.72E-05	4.82E-05	4.23E-05	3.21E-05	5.26E-05	4.09E-05	5.11E-05	5.84E-05	5.11E-05	4.53E-05	0.000058408	5.55E-05	5.99E-05	5.11E-05	0.000051105	3.94E-05	6.28E-05	6.72E-05	5.40E-05	4.53E-05	4.09E-05	0.000056948	0.000054028	4.96E-05	6.42E-05	0.000056948
140063	0.002	5.52E-05	3.25E-05	4.10E-05	3.25E-05	3.96E-05	4.67E-05	9.63E-05	0.002322185	0.013306638	8.78E-05	0.101925888	0.00035272	0.00037986	4.81E-05	8.36E-05	0.19081054	0.00198757	0.006017571	0.000147568	0.00010057	5.09E-05	8.07E-05	7.79E-05	0.000116084	9.63E-05	0.00027101	7.50E-05	4.67E-05	9.34E-05	6.93E-05	4.10E-05	4.10E-05	0.00004809	0.017590521	8.78E-05	0.000158643	0.00004809	0.000326617	4.53E-05	9.48E-05	0.000056581	5.66E-05	5.37E-05	0.000057991	3.68E-05	6.08E-05	0.000038189	0.000197024	5.09E-05	4.10E-05	5.23E-05	9.62E-05	4.53E-05	6.93E-05	4.38E-05	4.24E-05	3.54E-05	3.39E-05	4.24E-05	8.06E-05	3.68E-05	6.65E-05	3.54E-05	4.81E-05	3.82E-05	0.00011749	4.95E-05	6.93E-05	5.37E-05	5.23E-05	3.68E-05	6.22E-05	5.80E-05	0.000060824	3.25E-05	0.000038189	4.24E-05	5.52E-05	4.53E-05	5.37E-05	3.68E-05	6.08E-05	4.67E-05	0.000045257	5.09E-05	0.00004809	5.09E-05	5.23E-05	3.11E-05	4.38E-05	4.53E-05	5.80E-05	5.80E-05	5.23E-05	3.82E-05	0.000052333	0.000043847	5.09E-05	3.68E-05	5.09E-05	4.95E-05	3.25E-05	5.52E-05	5.09E-05	5.94E-05	0.000074968	0.000038189	4.95E-05	5.66E-05	3.68E-05	4.53E-05	4.53E-05	3.96E-05	4.67E-05	6.79E-05	4.53E-05	4.53E-05	0.00004809	3.96E-05	6.37E-05	0.000053748	6.37E-05	4.67E-05	6.51E-05	0.000043847	4.95E-05	0.000038189	4.67E-05	5.23E-05
140064	0.002	0.000076886	3.62E-05	3.04E-05	4.20E-05	3.48E-05	3.77E-05	7.25E-05	0.002443468	0.0137906	0.000101527	0.103967515	0.000356871	0.000449278	5.80E-05	8.85E-05	0.196882422	0.001983461	0.006013475	0.000119256	0.000111782	5.65E-05	8.85E-05	8.12E-05	0.000130562	0.000137868	0.00025302	6.23E-05	4.35E-05	0.000108808	5.22E-05	3.77E-05	6.96E-05	5.07E-05	0.017848878	9.28E-05	0.00019164	4.35E-05	0.00034635	7.10E-05	9.57E-05	4.93E-05	6.81E-05	4.35E-05	6.23E-05	3.77E-05	4.35E-05	4.20E-05	0.000190182	4.93E-05	5.36E-05	4.93E-05	7.39E-05	0.000040568	4.35E-05	0.000024633	5.94E-05	0.000034774	4.35E-05	4.06E-05	8.12E-05	5.80E-05	6.09E-05	4.06E-05	5.07E-05	3.91E-05	0.000136338	6.38E-05	8.41E-05	6.23E-05	5.51E-05	4.20E-05	5.65E-05	6.23E-05	6.09E-05	4.49E-05	4.49E-05	4.06E-05	4.78E-05	3.33E-05	6.81E-05	4.49E-05	3.48E-05	4.78E-05	5.51E-05	4.78E-05	6.09E-05	4.78E-05	6.96E-05	3.91E-05	5.51E-05	3.91E-05	4.78E-05	3.62E-05	7.10E-05	4.20E-05	4.93E-05	4.93E-05	4.35E-05	5.51E-05	4.78E-05	4.78E-05	4.35E-05	5.80E-05	5.36E-05	4.49E-05	6.96E-05	4.78E-05	3.19E-05	4.49E-05	6.23E-05	5.65E-05	3.77E-05	4.20E-05	4.64E-05	3.19E-05	4.78E-05	4.64E-05	5.65E-05	5.94E-05	5.07E-05	5.07E-05	6.52E-05	4.78E-05	5.80E-05	4.78E-05	4.93E-05	5.22E-05	5.65E-05	3.77E-05
140065	0.002	8.14E-05	5.92E-05	5.03E-05	2.51E-05	3.70E-05	4.58E-05	9.62E-05	0.00249919	0.01385093	0.000115436	0.107802343	0.000380756	0.000471994	0.000060631	9.92E-05	0.200782966	0.001934926	0.006122897	0.000123175	0.000108122	7.55E-05	8.73E-05	0.000084327	0.000137695	0.000108066	0.000301244	6.95E-05	3.70E-05	0.000113966	6.06E-05	4.88E-05	5.47E-05	5.47E-05	0.018310403	7.84E-05	0.000159921	3.84E-05	0.000328057	0.000053231	0.000118401	5.03E-05	6.80E-05	4.44E-05	8.58E-05	3.11E-05	5.47E-05	3.84E-05	0.000207453	4.73E-05	0.000081352	4.29E-05	7.54E-05	4.29E-05	6.51E-05	3.11E-05	5.18E-05	4.73E-05	3.40E-05	4.73E-05	6.80E-05	4.88E-05	6.06E-05	5.91E-05	5.77E-05	0.000041402	0.00012876	4.58E-05	0.000093211	5.32E-05	7.25E-05	3.84E-05	6.66E-05	6.95E-05	6.51E-05	4.58E-05	5.03E-05	4.88E-05	3.84E-05	3.84E-05	6.36E-05	0.000041402	3.84E-05	5.03E-05	3.84E-05	0.000028094	5.77E-05	4.29E-05	0.000053231	5.03E-05	5.47E-05	4.29E-05	7.54E-05	4.29E-05	5.47E-05	5.32E-05	5.17E-05	3.55E-05	7.25E-05	3.11E-05	4.88E-05	0.00002809	3.55E-05	0.000057667	4.73E-05	5.03E-05	5.17E-05	5.91E-05	4.58E-05	6.21E-05	0.000053231	5.62E-05	5.47E-05	3.99E-05	5.03E-05	3.84E-05	6.36E-05	3.99E-05	3.99E-05	4.29E-05	9.02E-05	0.000044357	7.69E-05	0.000053231	5.03E-05	0.000053231	3.70E-05	4.88E-05	5.03E-05	6.06E-05
140066	0.002	6.87E-05	6.25E-05	3.81E-05	3.35E-05	2.90E-05	3.35E-05	6.86E-05	0.002603587	0.0146702	0.00012664	0.109040895	0.000400116	0.000475472	5.49E-05	8.54E-05	0.223752299	0.001997112	0.006347517	0.000139139	0.000106925	5.34E-05	9.61E-05	7.47E-05	0.000128172	0.00013278	0.000312132	0.000082343	5.03E-05	0.000135837	5.49E-05	5.79E-05	4.27E-05	4.42E-05	0.018606266	8.23E-05	0.000158719	4.57E-05	0.000318099	4.57E-05	0.000105235	5.03E-05	6.55E-05	5.33E-05	5.94E-05	4.42E-05	5.03E-05	6.10E-05	0.000227601	3.35E-05	0.000068591	4.88E-05	7.01E-05	4.27E-05	7.93E-05	5.18E-05	4.72E-05	5.03E-05	4.42E-05	3.05E-05	8.54E-05	3.96E-05	6.40E-05	5.03E-05	5.33E-05	4.88E-05	0.000154126	4.11E-05	8.08E-05	4.57E-05	0.00007468	5.18E-05	9.15E-05	4.57E-05	6.86E-05	4.88E-05	5.79E-05	3.35E-05	5.79E-05	4.88E-05	0.000073165	5.18E-05	5.79E-05	4.72E-05	5.79E-05	4.88E-05	4.88E-05	5.18E-05	5.33E-05	6.25E-05	6.10E-05	4.88E-05	5.79E-05	2.59E-05	6.71E-05	5.49E-05	7.32E-05	3.81E-05	4.11E-05	5.18E-05	6.10E-05	5.33E-05	6.40E-05	3.66E-05	5.64E-05	5.94E-05	6.25E-05	6.55E-05	6.55E-05	4.11E-05	8.08E-05	5.33E-05	5.18E-05	3.81E-05	5.33E-05	5.49E-05	0.000056387	4.88E-05	5.03E-05	4.42E-05	6.10E-05	4.11E-05	0.000056387	5.49E-05	4.72E-05	4.11E-05	4.42E-05	5.18E-05	4.88E-05	5.03E-05
140067	0.002	6.54E-05	5.47E-05	4.25E-05	3.95E-05	4.55E-05	3.49E-05	0.000082035	0.002515636	0.014367026	0.000117037	0.110982571	0.000363125	0.000410867	6.07E-05	0.000092723	0.19483318	0.002170132	0.006531435	0.000140209	0.000115619	7.15E-05	8.20E-05	0.000065339	0.000141388	0.00013073	0.000258906	7.44E-05	5.47E-05	0.000136837	6.07E-05	3.80E-05	4.86E-05	4.71E-05	0.018389155	8.21E-05	0.000150482	4.40E-05	0.00031848	7.44E-05	9.42E-05	3.49E-05	0.000056177	4.55E-05	6.07E-05	6.07E-05	0.000051622	3.80E-05	0.000229833	0.000056177	6.53E-05	0.000051622	7.44E-05	0.000056177	6.38E-05	5.01E-05	6.22E-05	5.01E-05	6.07E-05	4.25E-05	6.38E-05	5.77E-05	6.98E-05	5.01E-05	7.14E-05	3.49E-05	0.000127643	5.47E-05	7.44E-05	4.86E-05	8.20E-05	4.86E-05	8.51E-05	5.01E-05	8.20E-05	5.01E-05	0.000060732	5.47E-05	6.83E-05	4.40E-05	5.92E-05	3.64E-05	4.55E-05	4.25E-05	4.71E-05	3.04E-05	6.07E-05	0.000036439	7.14E-05	5.47E-05	3.34E-05	4.40E-05	7.59E-05	4.40E-05	5.92E-05	4.55E-05	5.62E-05	5.47E-05	4.25E-05	4.25E-05	4.86E-05	6.07E-05	4.86E-05	5.01E-05	0.000062255	5.01E-05	5.01E-05	4.10E-05	6.83E-05	0.000028843	5.47E-05	5.47E-05	4.71E-05	4.86E-05	5.47E-05	4.25E-05	5.31E-05	3.64E-05	0.000056177	0.000056177	7.29E-05	4.25E-05	7.29E-05	0.000051622	4.86E-05	5.01E-05	5.92E-05	5.92E-05	3.34E-05	5.92E-05
140068	0.002	5.21E-05	0.000056772	3.47E-05	0.000031515	5.67E-05	3.78E-05	8.04E-05	0.002614955	0.014903687	0.000115136	0.114837872	0.000405807	0.000464666	0.000067767	0.000123138	0.210185387	0.002052144	0.006680711	0.000126438	9.47E-05	6.78E-05	0.000102501	7.57E-05	0.000149853	0.000108825	0.000329043	7.88E-05	5.36E-05	0.000116709	0.000066184	4.89E-05	5.67E-05	4.73E-05	0.019602514	9.31E-05	0.000181496	0.000056746	0.000319403	6.15E-05	0.000121464	4.10E-05	5.04E-05	0.000056737	6.15E-05	5.83E-05	6.15E-05	4.73E-05	0.000219455	5.83E-05	0.000077236	3.62E-05	7.57E-05	5.20E-05	8.04E-05	5.04E-05	5.52E-05	4.25E-05	4.41E-05	4.88E-05	8.35E-05	4.57E-05	5.36E-05	5.20E-05	5.99E-05	5.51E-05	0.000148238	6.46E-05	0.000094591	4.57E-05	0.000066182	4.41E-05	8.04E-05	0.000059879	0.000102468	4.57E-05	5.20E-05	5.67E-05	5.36E-05	4.25E-05	7.56E-05	5.36E-05	6.30E-05	4.25E-05	5.20E-05	3.94E-05	5.83E-05	3.94E-05	6.15E-05	4.41E-05	4.88E-05	5.04E-05	6.46E-05	2.84E-05	6.46E-05	5.52E-05	6.46E-05	4.10E-05	5.04E-05	4.41E-05	3.62E-05	4.41E-05	4.25E-05	3.62E-05	6.46E-05	0.000061455	6.15E-05	6.93E-05	7.56E-05	4.57E-05	0.000059879	5.20E-05	5.04E-05	5.51E-05	5.67E-05	5.36E-05	7.41E-05	6.46E-05	0.000070909	5.99E-05	6.62E-05	4.10E-05	4.88E-05	7.56E-05	4.25E-05	6.30E-05	4.73E-05	6.46E-05	6.46E-05	4.10E-05
140069	0.002	6.63E-05	0.000039134	4.06E-05	3.31E-05	4.21E-05	4.06E-05	7.98E-05	0.002603708	0.014170784	0.000137167	0.109377877	0.00034478	0.000455792	5.42E-05	0.000102507	0.210830888	0.002084317	0.006368788	0.000140402	0.0001161	7.53E-05	9.79E-05	9.34E-05	0.000138623	0.000116042	0.00029449	7.83E-05	3.01E-05	0.000120589	6.47E-05	4.97E-05	4.67E-05	3.16E-05	0.018402101	8.28E-05	0.000177878	3.01E-05	0.000277762	7.08E-05	0.000102417	4.97E-05	6.93E-05	3.76E-05	5.87E-05	3.61E-05	5.72E-05	3.61E-05	0.000205102	0.000048162	7.07E-05	6.17E-05	9.34E-05	7.08E-05	0.000087358	4.21E-05	4.97E-05	3.76E-05	4.51E-05	5.57E-05	7.98E-05	4.97E-05	4.67E-05	0.000048162	5.72E-05	0.000048162	0.0001371	6.02E-05	9.04E-05	5.27E-05	7.23E-05	4.36E-05	6.77E-05	5.12E-05	7.68E-05	5.57E-05	4.06E-05	4.21E-05	0.000048162	4.67E-05	7.07E-05	4.97E-05	5.12E-05	5.12E-05	5.87E-05	4.06E-05	6.32E-05	5.12E-05	5.27E-05	3.31E-05	3.61E-05	4.82E-05	5.27E-05	5.27E-05	6.77E-05	6.17E-05	5.72E-05	4.36E-05	3.91E-05	4.21E-05	5.12E-05	3.61E-05	5.72E-05	6.17E-05	4.67E-05	4.97E-05	5.87E-05	6.17E-05	6.92E-05	4.36E-05	5.12E-05	4.21E-05	3.76E-05	5.57E-05	5.72E-05	6.62E-05	3.91E-05	3.91E-05	3.76E-05	5.12E-05	7.53E-05	5.12E-05	6.32E-05	0.000048162	4.21E-05	5.42E-05	4.52E-05	5.57E-05	6.02E-05	4.67E-05
140070	0.002	6.58E-05	4.39E-05	4.53E-05	3.95E-05	3.51E-05	3.95E-05	7.60E-05	0.002447813	0.013847116	0.000121405	0.105262889	0.000327376	0.000386599	7.31E-05	8.92E-05	0.210795717	0.002046594	0.006055414	0.000149669	0.000125934	7.16E-05	0.000103897	0.000084795	0.000133114	0.000103864	0.000285934	7.16E-05	5.12E-05	0.000102407	6.28E-05	5.55E-05	4.68E-05	3.95E-05	0.018031163	0.000112634	0.00017566	4.09E-05	0.00032856	6.58E-05	0.000102344	0.000049688	5.11E-05	3.36E-05	6.72E-05	3.80E-05	3.94E-05	4.24E-05	0.000181491	5.41E-05	5.99E-05	3.51E-05	7.75E-05	5.55E-05	4.82E-05	3.65E-05	5.41E-05	0.000030684	4.09E-05	3.65E-05	7.01E-05	3.65E-05	7.16E-05	4.82E-05	0.000059907	5.11E-05	0.00013601	3.95E-05	9.50E-05	4.09E-05	6.58E-05	4.97E-05	8.48E-05	4.38E-05	7.60E-05	5.41E-05	5.70E-05	3.21E-05	4.24E-05	4.82E-05	6.14E-05	0.000059907	4.97E-05	5.26E-05	5.55E-05	5.99E-05	5.26E-05	5.41E-05	8.18E-05	3.94E-05	3.80E-05	4.38E-05	6.28E-05	0.000052599	6.43E-05	3.80E-05	4.97E-05	5.70E-05	0.000042369	0.000059907	6.43E-05	4.68E-05	5.26E-05	5.55E-05	5.11E-05	3.65E-05	5.99E-05	5.70E-05	5.41E-05	0.000043834	5.26E-05	4.82E-05	0.000059907	4.38E-05	4.09E-05	5.11E-05	4.97E-05	4.82E-05	6.14E-05	4.82E-05	4.09E-05	4.09E-05	4.09E-05	4.97E-05	4.68E-05	5.26E-05	4.38E-05	0.000061368	5.70E-05	5.55E-05
140071	0.002	5.28E-05	4.30E-05	3.88E-05	3.47E-05	4.72E-05	3.61E-05	6.80E-05	0.002355991	0.013165406	9.17E-05	0.099482023	0.000337267	0.000404694	0.000047156	0.000093071	0.188641903	0.001834067	0.005774507	0.00012385	0.000105588	6.39E-05	0.000106938	7.77E-05	0.000137488	0.000120841	0.000289703	7.91E-05	4.58E-05	9.03E-05	6.94E-05	3.74E-05	3.47E-05	3.88E-05	0.016849482	8.74E-05	0.000161125	0.000037446	0.000292258	5.41E-05	9.30E-05	3.74E-05	4.99E-05	4.58E-05	7.08E-05	4.30E-05	5.27E-05	3.47E-05	0.000195962	4.16E-05	5.83E-05	4.72E-05	7.08E-05	3.88E-05	6.94E-05	4.30E-05	4.02E-05	2.64E-05	3.74E-05	3.88E-05	6.24E-05	3.88E-05	5.69E-05	4.16E-05	4.99E-05	4.58E-05	0.000122151	6.24E-05	7.35E-05	0.000049928	7.91E-05	4.44E-05	8.60E-05	4.72E-05	6.38E-05	3.88E-05	4.72E-05	4.72E-05	6.52E-05	3.88E-05	0.000061025	5.82E-05	4.58E-05	4.02E-05	3.88E-05	4.02E-05	5.55E-05	5.41E-05	6.80E-05	4.02E-05	4.85E-05	0.000037446	5.13E-05	3.74E-05	5.96E-05	5.13E-05	4.44E-05	3.61E-05	4.58E-05	4.02E-05	4.16E-05	3.19E-05	4.72E-05	4.30E-05	4.58E-05	4.85E-05	6.66E-05	4.16E-05	4.30E-05	4.85E-05	4.30E-05	4.58E-05	4.72E-05	5.41E-05	4.16E-05	5.27E-05	4.99E-05	5.69E-05	6.66E-05	4.72E-05	5.27E-05	3.61E-05	6.66E-05	4.85E-05	3.47E-05	4.44E-05	3.05E-05	3.88E-05	4.85E-05	3.47E-05
140072	0.002	7.09E-05	3.76E-05	4.48E-05	4.91E-05	5.20E-05	4.05E-05	8.24E-05	0.002483134	0.013560574	9.98E-05	0.1038199	0.00035441	0.000443647	6.80E-05	0.000111438	0.191263078	0.001968317	0.006025435	0.000139247	0.000107109	5.35E-05	8.53E-05	0.000102716	0.000141807	9.55E-05	0.000266807	8.97E-05	4.91E-05	0.000125884	5.49E-05	0.000030347	3.32E-05	5.20E-05	0.017983224	8.68E-05	0.000154839	4.48E-05	0.000288564	6.79E-05	0.000114262	4.77E-05	8.24E-05	5.35E-05	7.52E-05	5.35E-05	4.05E-05	0.000030347	0.000176612	4.77E-05	7.08E-05	4.62E-05	8.53E-05	4.48E-05	0.000056359	0.000044798	4.05E-05	4.19E-05	0.000053471	5.35E-05	0.000052024	4.05E-05	6.79E-05	5.64E-05	5.20E-05	4.62E-05	0.000144679	3.90E-05	6.65E-05	4.34E-05	7.23E-05	5.06E-05	8.39E-05	5.64E-05	0.000060697	4.19E-05	0.000044798	3.47E-05	4.19E-05	3.47E-05	4.77E-05	4.19E-05	4.34E-05	4.77E-05	4.91E-05	4.34E-05	4.91E-05	4.91E-05	6.36E-05	0.000053471	4.77E-05	4.34E-05	5.49E-05	4.34E-05	5.92E-05	5.49E-05	3.90E-05	4.05E-05	3.61E-05	3.32E-05	4.05E-05	5.64E-05	4.77E-05	0.000044798	4.19E-05	3.47E-05	6.36E-05	3.90E-05	6.65E-05	5.35E-05	4.05E-05	6.22E-05	5.92E-05	4.77E-05	4.91E-05	4.91E-05	4.34E-05	4.19E-05	6.36E-05	0.000056359	5.49E-05	5.49E-05	5.35E-05	2.89E-05	6.07E-05	4.77E-05	4.19E-05	5.20E-05	5.64E-05	4.91E-05
140073	0.002	6.31E-05	3.96E-05	5.42E-05	2.49E-05	4.98E-05	4.54E-05	7.92E-05	0.002514933	0.013825263	0.00010997	0.106812077	0.000366795	0.000485423	5.27E-05	0.000112998	0.21134572	0.002062633	0.006206079	0.000116088	0.000117424	6.01E-05	9.82E-05	8.06E-05	0.000115814	0.000102646	0.000293994	0.000070344	5.42E-05	0.000137994	6.01E-05	0.000030765	4.25E-05	4.54E-05	0.017887969	0.000105595	0.000180487	5.42E-05	0.000338266	6.59E-05	9.68E-05	4.39E-05	0.000067401	3.52E-05	7.03E-05	3.52E-05	5.86E-05	0.000049807	0.000206985	5.71E-05	0.000049807	4.83E-05	7.18E-05	5.71E-05	7.33E-05	4.83E-05	5.27E-05	3.66E-05	5.13E-05	0.000042482	6.30E-05	4.69E-05	5.42E-05	4.83E-05	5.27E-05	4.10E-05	0.000142247	3.96E-05	8.50E-05	5.86E-05	6.59E-05	4.83E-05	6.45E-05	4.10E-05	7.77E-05	0.000032228	6.45E-05	3.52E-05	5.57E-05	3.52E-05	5.42E-05	5.71E-05	4.39E-05	4.83E-05	5.42E-05	4.10E-05	4.98E-05	4.83E-05	7.91E-05	3.52E-05	5.71E-05	3.81E-05	6.15E-05	2.93E-05	6.74E-05	3.52E-05	4.69E-05	4.69E-05	4.98E-05	4.10E-05	3.66E-05	7.18E-05	4.98E-05	6.89E-05	4.54E-05	3.66E-05	0.000060061	5.13E-05	4.98E-05	0.000058596	3.37E-05	3.52E-05	3.52E-05	3.52E-05	0.000052739	5.13E-05	5.42E-05	4.98E-05	0.000060061	5.42E-05	6.74E-05	4.39E-05	8.20E-05	3.81E-05	4.83E-05	5.71E-05	4.25E-05	4.69E-05	4.54E-05	0.000049807
140074	0.002	0.000054105	4.70E-05	4.13E-05	3.27E-05	3.98E-05	3.98E-05	0.00007688	0.002376728	0.013186211	0.000105401	0.10182156	0.000362035	0.000441221	7.83E-05	0.000101223	0.211714469	0.001873356	0.005902138	0.000141301	0.000105466	6.13E-05	7.55E-05	8.97E-05	0.000138205	0.00011541	0.000331579	4.70E-05	3.70E-05	0.000135363	0.000052657	4.41E-05	5.69E-05	3.42E-05	0.017228813	0.000102536	0.00016534	6.12E-05	0.000319954	5.98E-05	0.000109687	5.83E-05	5.83E-05	0.000056919	6.83E-05	4.13E-05	3.98E-05	4.41E-05	0.00023113	5.69E-05	7.26E-05	4.27E-05	6.69E-05	4.41E-05	6.40E-05	3.84E-05	4.13E-05	4.27E-05	5.41E-05	4.98E-05	6.83E-05	3.56E-05	4.55E-05	4.84E-05	7.12E-05	4.27E-05	0.000111064	4.41E-05	0.000089689	4.13E-05	7.40E-05	4.70E-05	8.40E-05	3.98E-05	7.55E-05	4.70E-05	5.27E-05	3.70E-05	5.83E-05	4.27E-05	6.12E-05	5.41E-05	3.98E-05	5.12E-05	5.12E-05	4.13E-05	4.84E-05	4.41E-05	7.26E-05	3.41E-05	4.13E-05	5.83E-05	4.70E-05	0.000049804	5.98E-05	4.55E-05	4.84E-05	4.70E-05	5.12E-05	3.84E-05	4.41E-05	4.41E-05	4.98E-05	4.84E-05	4.55E-05	4.55E-05	5.83E-05	5.12E-05	5.55E-05	4.41E-05	4.55E-05	4.55E-05	0.000049804	4.13E-05	3.98E-05	0.00004411	4.84E-05	4.41E-05	4.84E-05	0.00005834	5.12E-05	5.27E-05	6.97E-05	0.000069728	0.000049804	4.70E-05	3.27E-05	4.55E-05	4.84E-05	4.98E-05
140075	0.002	5.93E-05	3.46E-05	3.32E-05	3.90E-05	4.19E-05	1.59E-05	7.80E-05	0.002449731	0.013546532	9.68E-05	0.10470687	0.000320715	0.000400641	6.36E-05	8.24E-05	0.212312244	0.002006411	0.005885876	0.000137716	0.000108468	0.000060696	8.67E-05	8.67E-05	0.000127177	0.000108389	0.000291237	8.09E-05	4.91E-05	0.000118525	5.92E-05	4.48E-05	4.76E-05	4.48E-05	0.01767835	7.94E-05	0.000156113	3.75E-05	0.000336235	6.93E-05	0.000102564	4.76E-05	6.21E-05	0.000040418	8.52E-05	4.62E-05	4.19E-05	3.18E-05	0.000218459	4.91E-05	6.64E-05	5.63E-05	8.95E-05	4.19E-05	7.07E-05	5.34E-05	4.62E-05	3.90E-05	3.90E-05	4.19E-05	8.09E-05	5.63E-05	5.34E-05	3.90E-05	5.77E-05	5.05E-05	0.000147397	4.91E-05	9.10E-05	6.21E-05	5.34E-05	4.62E-05	9.82E-05	4.91E-05	0.000083751	4.76E-05	4.33E-05	4.76E-05	5.77E-05	3.46E-05	6.79E-05	4.62E-05	6.35E-05	5.20E-05	4.91E-05	4.33E-05	6.50E-05	3.32E-05	0.000040418	3.61E-05	6.93E-05	5.05E-05	5.34E-05	4.91E-05	4.19E-05	3.32E-05	3.90E-05	4.62E-05	6.06E-05	5.78E-05	0.000053407	5.49E-05	4.04E-05	5.92E-05	4.91E-05	6.64E-05	3.61E-05	4.33E-05	7.07E-05	5.49E-05	6.35E-05	4.91E-05	5.20E-05	4.33E-05	5.92E-05	4.33E-05	4.91E-05	4.91E-05	5.34E-05	4.19E-05	4.76E-05	3.75E-05	4.76E-05	4.62E-05	6.35E-05	4.33E-05	3.75E-05	3.61E-05	4.33E-05	5.34E-05
140076	0.002	0.000081457	4.49E-05	4.35E-05	4.49E-05	2.52E-05	4.49E-05	6.87E-05	0.002334346	0.013125174	0.000110931	0.10107522	0.00035516	0.000412403	4.77E-05	0.000103873	0.193947753	0.002013068	0.005990181	0.000120994	0.000096886	4.49E-05	8.56E-05	7.02E-05	0.00011792	0.000120756	0.00025174	8.14E-05	0.000036457	9.83E-05	5.05E-05	3.79E-05	4.07E-05	4.49E-05	0.017104975	8.14E-05	0.000137595	4.07E-05	0.000296902	5.19E-05	9.68E-05	4.35E-05	7.58E-05	4.63E-05	7.86E-05	4.07E-05	2.94E-05	4.07E-05	0.00021649	5.75E-05	0.000058894	4.77E-05	6.59E-05	4.91E-05	5.61E-05	3.51E-05	4.35E-05	2.80E-05	4.07E-05	3.08E-05	8.28E-05	0.000029446	4.07E-05	4.35E-05	5.05E-05	3.51E-05	0.00014883	5.19E-05	6.59E-05	4.91E-05	6.59E-05	4.07E-05	6.73E-05	3.93E-05	6.17E-05	0.000037859	5.47E-05	3.93E-05	5.89E-05	4.63E-05	5.19E-05	5.47E-05	3.93E-05	4.21E-05	4.91E-05	5.61E-05	5.05E-05	0.000036457	6.59E-05	5.47E-05	0.000036457	3.51E-05	6.03E-05	6.31E-05	5.47E-05	4.21E-05	5.47E-05	4.49E-05	3.51E-05	4.21E-05	4.49E-05	4.63E-05	6.03E-05	4.49E-05	6.45E-05	5.19E-05	5.61E-05	5.33E-05	6.73E-05	5.75E-05	4.49E-05	0.000044868	3.37E-05	4.63E-05	3.93E-05	0.000036457	5.89E-05	4.21E-05	4.35E-05	3.23E-05	4.35E-05	5.05E-05	6.87E-05	4.91E-05	4.91E-05	4.21E-05	4.63E-05	5.05E-05	5.33E-05	5.47E-05
140077	0.002	7.31E-05	5.70E-05	4.38E-05	3.80E-05	3.07E-05	4.82E-05	6.57E-05	0.002470717	0.013893072	0.000117002	0.106272917	0.000352126	0.000451238	7.89E-05	9.80E-05	0.195353084	0.002027825	0.006098471	0.000142184	0.000102346	5.99E-05	8.18E-05	9.21E-05	0.000134491	0.000109585	0.000281282	7.30E-05	4.53E-05	0.000134498	4.82E-05	5.11E-05	3.50E-05	3.50E-05	0.01740073	6.57E-05	0.000184303	5.84E-05	0.00030476	6.57E-05	9.20E-05	4.82E-05	5.84E-05	4.23E-05	6.42E-05	3.36E-05	5.11E-05	5.11E-05	0.00018869	4.23E-05	7.16E-05	4.53E-05	8.62E-05	4.53E-05	7.15E-05	4.82E-05	5.26E-05	3.94E-05	5.11E-05	4.38E-05	7.01E-05	3.65E-05	6.42E-05	5.26E-05	3.65E-05	3.94E-05	0.000132976	4.53E-05	9.06E-05	4.82E-05	4.53E-05	4.67E-05	9.06E-05	4.82E-05	6.72E-05	4.09E-05	5.11E-05	3.65E-05	5.11E-05	4.38E-05	7.01E-05	5.26E-05	5.40E-05	4.09E-05	4.96E-05	3.80E-05	3.94E-05	3.65E-05	6.13E-05	5.40E-05	3.80E-05	5.26E-05	5.55E-05	6.28E-05	0.000062782	6.28E-05	3.80E-05	4.96E-05	5.55E-05	4.53E-05	6.13E-05	5.11E-05	5.69E-05	4.96E-05	5.40E-05	4.53E-05	8.03E-05	3.80E-05	4.67E-05	4.53E-05	4.52E-05	5.40E-05	4.82E-05	5.40E-05	5.84E-05	3.65E-05	5.11E-05	3.80E-05	4.38E-05	4.96E-05	5.99E-05	5.26E-05	5.84E-05	6.42E-05	4.53E-05	4.38E-05	4.82E-05	5.84E-05	5.11E-05	3.50E-05
140078	0.002	7.39E-05	0.000029803	4.83E-05	4.54E-05	3.41E-05	3.41E-05	0.000085214	0.002381516	0.013391794	0.000112241	0.100532526	0.000359634	0.000455761	4.68E-05	9.24E-05	0.197061721	0.001833107	0.006041064	0.000159471	0.000118003	5.68E-05	8.38E-05	0.000090901	0.000099408	0.000125047	0.000253411	6.25E-05	5.11E-05	9.66E-05	5.96E-05	4.12E-05	3.55E-05	3.69E-05	0.01693013	8.23E-05	0.000149223	4.83E-05	0.000326317	0.000056774	7.38E-05	3.26E-05	5.96E-05	3.55E-05	5.25E-05	4.54E-05	5.11E-05	3.97E-05	0.000206233	2.70E-05	5.39E-05	2.13E-05	0.000065292	3.69E-05	5.53E-05	3.55E-05	4.97E-05	5.54E-05	3.12E-05	4.40E-05	7.81E-05	0.000029803	5.25E-05	4.83E-05	0.000056774	4.54E-05	0.000123584	3.97E-05	9.23E-05	3.69E-05	8.52E-05	4.83E-05	6.25E-05	4.12E-05	0.000078092	5.54E-05	6.10E-05	4.26E-05	4.68E-05	4.97E-05	7.24E-05	4.54E-05	5.39E-05	4.12E-05	4.83E-05	5.25E-05	6.24E-05	4.40E-05	4.83E-05	4.26E-05	5.11E-05	4.40E-05	5.53E-05	4.68E-05	6.39E-05	3.55E-05	4.40E-05	0.000058187	4.40E-05	5.53E-05	4.40E-05	4.97E-05	5.25E-05	4.40E-05	5.25E-05	3.41E-05	5.39E-05	4.68E-05	4.68E-05	4.26E-05	5.68E-05	4.68E-05	5.25E-05	6.10E-05	4.83E-05	4.54E-05	4.40E-05	4.26E-05	7.10E-05	0.000056768	5.25E-05	3.12E-05	4.40E-05	4.12E-05	3.83E-05	4.97E-05	4.26E-05	4.40E-05	0.000058187	4.12E-05
140079	0.002	6.11E-05	5.40E-05	3.46E-05	2.22E-05	3.33E-05	4.71E-05	7.07E-05	0.002316408	0.013165139	9.85E-05	0.097838024	0.000356694	0.000443585	4.57E-05	9.85E-05	0.186354352	0.001877721	0.005752195	0.000125238	0.00009714	6.93E-05	8.32E-05	7.35E-05	0.000147105	0.000101267	0.000293381	0.000077624	3.74E-05	0.000097102	6.51E-05	3.60E-05	5.27E-05	5.82E-05	0.016800877	8.32E-05	0.000135992	3.74E-05	0.000318555	4.57E-05	7.62E-05	4.71E-05	7.76E-05	3.60E-05	8.32E-05	5.40E-05	4.71E-05	2.91E-05	0.000205484	3.74E-05	6.51E-05	2.77E-05	8.60E-05	5.13E-05	5.68E-05	4.02E-05	4.29E-05	3.88E-05	4.02E-05	4.99E-05	8.04E-05	2.91E-05	0.000058194	5.26E-05	4.85E-05	4.57E-05	0.000112313	5.54E-05	0.000067909	5.96E-05	8.88E-05	3.60E-05	5.96E-05	0.000058194	6.65E-05	4.57E-05	5.13E-05	4.71E-05	4.71E-05	4.71E-05	6.37E-05	4.85E-05	4.85E-05	3.74E-05	3.88E-05	3.60E-05	5.40E-05	4.02E-05	5.13E-05	5.26E-05	5.54E-05	3.88E-05	4.85E-05	3.05E-05	5.27E-05	3.60E-05	5.13E-05	4.99E-05	4.57E-05	4.02E-05	4.85E-05	4.29E-05	5.40E-05	5.68E-05	4.85E-05	3.33E-05	5.40E-05	3.05E-05	0.000049875	3.33E-05	6.79E-05	3.46E-05	4.16E-05	4.99E-05	5.68E-05	4.57E-05	4.99E-05	3.60E-05	4.99E-05	0.000041564	5.82E-05	3.88E-05	5.54E-05	4.71E-05	4.29E-05	4.71E-05	4.71E-05	3.19E-05	5.40E-05	3.88E-05
140080	0.002	6.71E-05	4.52E-05	4.08E-05	3.21E-05	4.52E-05	4.22E-05	7.43E-05	0.002421053	0.013845519	0.000112336	0.103456615	0.000347042	0.000433949	5.54E-05	0.000105064	0.205925107	0.001985078	0.005984678	0.000140396	0.00010656	6.27E-05	8.02E-05	8.31E-05	0.0001298	9.77E-05	0.000285029	5.98E-05	5.39E-05	0.000121087	0.000086037	0.000039334	4.66E-05	0.000050986	0.017780412	6.85E-05	0.000157563	4.66E-05	0.000309933	6.26E-05	7.29E-05	4.95E-05	6.70E-05	3.06E-05	0.000055356	4.52E-05	6.99E-05	4.81E-05	0.000227853	5.83E-05	6.26E-05	5.68E-05	7.29E-05	4.08E-05	4.66E-05	4.81E-05	3.93E-05	3.50E-05	4.08E-05	4.08E-05	8.60E-05	3.06E-05	3.79E-05	4.37E-05	3.50E-05	4.08E-05	0.000138525	5.24E-05	8.75E-05	4.81E-05	7.14E-05	4.08E-05	0.000072848	4.81E-05	6.56E-05	4.95E-05	5.24E-05	3.50E-05	6.27E-05	5.24E-05	6.56E-05	3.35E-05	5.54E-05	4.08E-05	4.52E-05	4.66E-05	6.99E-05	4.37E-05	6.56E-05	3.35E-05	4.66E-05	4.81E-05	3.35E-05	4.22E-05	4.81E-05	3.50E-05	4.81E-05	4.08E-05	0.000050986	3.93E-05	0.000055356	4.08E-05	4.37E-05	7.29E-05	6.70E-05	4.08E-05	7.43E-05	3.06E-05	5.97E-05	6.56E-05	4.52E-05	4.52E-05	4.81E-05	5.39E-05	6.26E-05	6.70E-05	4.95E-05	6.12E-05	4.95E-05	5.39E-05	4.52E-05	5.68E-05	7.14E-05	4.95E-05	4.95E-05	5.24E-05	5.24E-05	5.39E-05	5.97E-05	4.81E-05
140081	0.002	4.98E-05	3.77E-05	2.86E-05	3.01E-05	4.52E-05	5.12E-05	8.59E-05	0.002641704	0.013801893	0.000125184	0.106733002	0.000413671	0.000463915	5.27E-05	9.81E-05	0.213856721	0.00205945	0.006225597	0.000149628	0.000117703	7.69E-05	0.000104059	8.89E-05	0.000119088	0.0001101	0.00029017	7.69E-05	4.52E-05	0.000114578	8.44E-05	4.07E-05	3.77E-05	4.97E-05	0.018096581	9.65E-05	0.000178018	3.92E-05	0.000306915	0.000066288	0.000126653	6.18E-05	4.97E-05	6.18E-05	5.57E-05	4.07E-05	4.82E-05	4.37E-05	0.00024467	6.18E-05	0.000070816	4.52E-05	7.83E-05	4.67E-05	6.33E-05	3.92E-05	4.37E-05	4.67E-05	5.72E-05	3.46E-05	7.53E-05	6.93E-05	5.72E-05	0.000057241	5.27E-05	3.62E-05	0.000149286	4.82E-05	9.50E-05	0.000049703	7.53E-05	4.97E-05	6.93E-05	6.03E-05	5.12E-05	6.03E-05	5.27E-05	4.07E-05	6.93E-05	0.000037657	6.33E-05	4.82E-05	3.62E-05	3.92E-05	4.82E-05	4.22E-05	4.82E-05	4.37E-05	6.18E-05	5.27E-05	5.27E-05	5.12E-05	6.93E-05	5.72E-05	6.93E-05	0.000037657	4.07E-05	5.57E-05	5.27E-05	3.77E-05	4.82E-05	0.000042176	4.97E-05	5.27E-05	8.59E-05	6.93E-05	6.18E-05	3.61E-05	5.72E-05	3.62E-05	4.67E-05	4.07E-05	4.52E-05	5.57E-05	6.18E-05	6.48E-05	6.48E-05	4.37E-05	6.78E-05	3.92E-05	5.27E-05	4.82E-05	4.37E-05	5.72E-05	5.57E-05	3.46E-05	4.37E-05	4.52E-05	5.72E-05	5.27E-05
140082	0.002	0.000060546	0.000039369	2.81E-05	3.37E-05	5.91E-05	0.000039375	9.01E-05	0.002488106	0.013326793	0.000104192	0.101329594	0.000323526	0.000471469	4.78E-05	7.88E-05	0.195234803	0.001932323	0.006079698	0.000128347	0.000109902	5.91E-05	8.86E-05	7.60E-05	0.000126713	9.71E-05	0.000282229	6.61E-05	4.22E-05	0.000128125	5.34E-05	3.66E-05	5.20E-05	4.78E-05	0.016924489	0.000092848	0.000146405	4.78E-05	0.000293476	3.80E-05	9.85E-05	4.78E-05	0.000050625	6.05E-05	6.89E-05	4.64E-05	4.36E-05	3.66E-05	0.000225532	4.50E-05	6.61E-05	3.23E-05	7.73E-05	4.36E-05	5.62E-05	4.36E-05	3.66E-05	3.37E-05	4.36E-05	4.22E-05	7.73E-05	3.66E-05	5.34E-05	4.22E-05	4.78E-05	4.08E-05	0.00011256	4.64E-05	9.15E-05	5.06E-05	6.19E-05	4.08E-05	6.89E-05	4.64E-05	5.48E-05	4.22E-05	5.06E-05	4.08E-05	5.20E-05	4.22E-05	7.17E-05	0.000049208	4.50E-05	4.36E-05	4.50E-05	4.50E-05	5.20E-05	3.37E-05	5.91E-05	4.64E-05	4.92E-05	3.23E-05	5.90E-05	4.08E-05	6.75E-05	5.62E-05	4.64E-05	3.09E-05	5.62E-05	3.51E-05	5.06E-05	3.80E-05	5.20E-05	6.19E-05	4.78E-05	4.78E-05	6.75E-05	4.78E-05	5.62E-05	4.22E-05	5.06E-05	4.08E-05	5.20E-05	5.20E-05	4.64E-05	3.51E-05	5.34E-05	6.05E-05	6.19E-05	6.33E-05	5.20E-05	3.37E-05	0.000066082	4.36E-05	6.47E-05	2.53E-05	3.51E-05	6.19E-05	5.48E-05	5.20E-05
140083	0.002	5.96E-05	3.69E-05	3.40E-05	2.69E-05	3.40E-05	5.53E-05	5.53E-05	0.00231884	0.013120893	9.94E-05	0.101283102	0.000359364	0.000416705	5.68E-05	9.09E-05	0.173472166	0.001942716	0.005822951	0.000138156	7.67E-05	0.000065324	9.66E-05	7.38E-05	0.000137765	0.000117857	0.000263215	6.96E-05	3.83E-05	0.000130696	6.39E-05	4.11E-05	6.53E-05	4.54E-05	0.017463894	0.000075211	0.000153378	0.000036878	0.000298904	6.10E-05	8.66E-05	0.000048225	5.53E-05	4.54E-05	6.24E-05	4.11E-05	6.81E-05	3.26E-05	0.000189031	4.96E-05	5.25E-05	3.83E-05	6.81E-05	3.83E-05	4.11E-05	3.26E-05	4.96E-05	0.000048225	4.54E-05	5.67E-05	0.000082286	4.54E-05	5.11E-05	3.40E-05	0.000055317	5.25E-05	0.000124919	5.11E-05	8.80E-05	3.97E-05	5.39E-05	4.54E-05	7.52E-05	4.54E-05	7.09E-05	4.40E-05	5.82E-05	4.11E-05	5.96E-05	4.26E-05	7.24E-05	5.39E-05	6.67E-05	4.26E-05	4.26E-05	0.000056744	5.96E-05	5.67E-05	6.52E-05	5.11E-05	4.54E-05	3.83E-05	6.24E-05	3.12E-05	5.53E-05	4.11E-05	3.69E-05	4.11E-05	0.00004397	4.11E-05	5.25E-05	4.26E-05	4.96E-05	0.000048225	4.11E-05	5.96E-05	5.25E-05	4.54E-05	7.52E-05	0.000039713	3.83E-05	0.000048225	5.11E-05	5.96E-05	4.40E-05	5.39E-05	4.68E-05	4.26E-05	4.96E-05	4.96E-05	0.00004397	3.97E-05	5.53E-05	4.96E-05	4.54E-05	0.000058158	3.83E-05	5.25E-05	3.97E-05	5.11E-05
140084	0.002	7.67E-05	0.000052444	3.97E-05	4.54E-05	3.97E-05	2.98E-05	8.79E-05	0.00229061	0.013194713	0.000110667	0.102743502	0.000359154	0.000420609	6.52E-05	0.000097954	0.184749553	0.00197449	0.005873034	0.000133675	0.00010791	6.81E-05	8.79E-05	8.37E-05	0.000133411	0.0001121	0.000273066	6.81E-05	5.10E-05	0.000117803	4.96E-05	2.98E-05	3.54E-05	4.11E-05	0.017081335	8.23E-05	0.000134833	5.53E-05	0.000317332	5.24E-05	9.36E-05	4.54E-05	8.08E-05	4.54E-05	6.52E-05	0.000031183	3.69E-05	4.25E-05	0.000208833	4.39E-05	6.10E-05	5.10E-05	6.66E-05	5.53E-05	4.96E-05	3.97E-05	6.24E-05	2.41E-05	0.00003827	0.00003827	6.66E-05	3.54E-05	5.10E-05	5.10E-05	4.25E-05	3.69E-05	0.000116307	4.54E-05	7.94E-05	3.26E-05	6.10E-05	4.96E-05	7.23E-05	5.24E-05	6.95E-05	5.24E-05	5.53E-05	4.39E-05	4.68E-05	4.82E-05	4.82E-05	4.96E-05	0.00003827	3.40E-05	5.39E-05	4.11E-05	4.54E-05	3.69E-05	7.23E-05	5.39E-05	5.53E-05	4.25E-05	4.82E-05	4.39E-05	5.39E-05	4.54E-05	4.25E-05	4.96E-05	3.83E-05	4.82E-05	5.10E-05	5.24E-05	5.67E-05	4.68E-05	5.67E-05	0.000045355	5.10E-05	4.82E-05	5.81E-05	5.39E-05	4.11E-05	4.11E-05	4.25E-05	3.26E-05	4.96E-05	4.68E-05	6.09E-05	4.68E-05	0.000086492	4.25E-05	5.39E-05	4.39E-05	5.24E-05	4.25E-05	3.69E-05	5.53E-05	4.82E-05	4.39E-05	3.97E-05	4.54E-05
140085	0.002	6.72E-05	5.22E-05	4.92E-05	3.28E-05	2.98E-05	4.03E-05	6.86E-05	0.002565067	0.013881627	0.000104502	0.107839554	0.000352127	0.000463558	0.000059638	0.000098519	0.188819991	0.002040737	0.006341541	0.000140688	0.00011351	7.76E-05	0.000089529	8.65E-05	0.000126865	0.000128392	0.000287242	7.16E-05	5.22E-05	0.000104475	7.46E-05	5.37E-05	5.81E-05	4.17E-05	0.018165672	8.50E-05	0.000171752	5.67E-05	0.000309649	5.81E-05	0.00011341	6.26E-05	6.26E-05	3.88E-05	7.61E-05	4.77E-05	4.77E-05	3.73E-05	0.00021365	5.52E-05	7.16E-05	4.32E-05	8.20E-05	5.37E-05	5.22E-05	4.47E-05	4.32E-05	3.58E-05	3.58E-05	4.47E-05	7.01E-05	5.81E-05	4.62E-05	4.17E-05	4.77E-05	5.67E-05	0.000153728	4.62E-05	9.85E-05	0.000046214	6.86E-05	5.81E-05	7.46E-05	5.67E-05	8.95E-05	4.92E-05	5.22E-05	3.88E-05	4.92E-05	2.68E-05	6.11E-05	4.32E-05	4.32E-05	3.58E-05	5.22E-05	5.52E-05	5.07E-05	5.52E-05	6.26E-05	6.41E-05	0.000046214	4.62E-05	5.81E-05	5.67E-05	7.16E-05	5.07E-05	5.37E-05	4.03E-05	4.62E-05	0.000046214	4.92E-05	5.52E-05	4.47E-05	4.47E-05	5.22E-05	5.67E-05	4.77E-05	6.86E-05	6.11E-05	4.03E-05	4.47E-05	0.000028326	6.26E-05	5.22E-05	3.58E-05	0.000044723	5.67E-05	4.92E-05	4.77E-05	4.77E-05	4.77E-05	4.17E-05	6.86E-05	3.73E-05	4.62E-05	4.32E-05	5.52E-05	5.22E-05	4.17E-05	5.52E-05
140086	0.002	9.16E-05	3.14E-05	3.72E-05	4.00E-05	3.43E-05	3.14E-05	6.86E-05	0.002401734	0.013619438	0.000110145	0.104121405	0.000339013	0.000448717	5.72E-05	8.44E-05	0.201224328	0.001934171	0.005955864	0.00016206	0.000088726	8.01E-05	8.87E-05	8.01E-05	0.000121586	0.000118744	0.000279642	7.72E-05	5.00E-05	0.000123028	6.72E-05	4.29E-05	5.43E-05	3.29E-05	0.017371797	0.000091567	0.000155977	4.86E-05	0.000314196	5.86E-05	0.000105836	4.43E-05	6.29E-05	4.00E-05	7.43E-05	3.57E-05	6.29E-05	4.14E-05	0.000216261	5.43E-05	0.000064309	5.29E-05	8.58E-05	3.57E-05	6.14E-05	4.72E-05	0.000038581	3.43E-05	6.14E-05	4.86E-05	7.29E-05	4.72E-05	5.72E-05	4.14E-05	5.14E-05	3.29E-05	0.000133024	4.86E-05	6.43E-05	4.43E-05	7.29E-05	3.29E-05	8.00E-05	5.14E-05	7.29E-05	5.57E-05	0.000035721	5.00E-05	5.14E-05	3.72E-05	5.29E-05	6.00E-05	5.14E-05	4.57E-05	0.000038581	4.29E-05	4.57E-05	3.43E-05	6.29E-05	4.29E-05	4.57E-05	5.14E-05	7.00E-05	3.43E-05	5.29E-05	3.57E-05	4.86E-05	5.72E-05	4.29E-05	4.14E-05	5.00E-05	5.29E-05	5.00E-05	4.86E-05	6.86E-05	5.72E-05	6.29E-05	5.72E-05	4.86E-05	4.57E-05	4.43E-05	4.29E-05	5.00E-05	5.14E-05	6.00E-05	4.14E-05	4.72E-05	4.86E-05	4.72E-05	5.14E-05	0.000061444	3.43E-05	6.14E-05	5.14E-05	4.29E-05	3.86E-05	5.00E-05	4.43E-05	6.72E-05	4.72E-05
140087	0.002	6.25E-05	5.23E-05	4.36E-05	3.34E-05	5.96E-05	4.50E-05	8.87E-05	0.002308291	0.013662029	9.74E-05	0.104785765	0.000360608	0.000444426	5.95E-05	9.45E-05	0.218229381	0.002042997	0.005975037	0.000132698	0.000109157	6.98E-05	0.000103184	8.43E-05	0.000114842	0.000110522	0.000285604	0.000071204	5.37E-05	0.000113389	5.08E-05	4.50E-05	0.000030498	6.10E-05	0.017487632	0.000104656	0.000126479	4.36E-05	0.000282633	5.66E-05	9.15E-05	5.23E-05	5.66E-05	4.65E-05	6.68E-05	4.07E-05	4.21E-05	0.000065401	0.000212536	4.94E-05	0.000058092	3.48E-05	0.000100261	4.21E-05	6.10E-05	3.19E-05	6.39E-05	4.79E-05	4.21E-05	4.50E-05	7.55E-05	5.37E-05	5.81E-05	2.90E-05	5.52E-05	4.50E-05	0.000138087	4.79E-05	8.14E-05	4.94E-05	7.12E-05	4.36E-05	6.97E-05	6.25E-05	0.000058092	3.63E-05	6.83E-05	5.23E-05	0.000055187	4.07E-05	5.37E-05	4.50E-05	3.63E-05	0.000034855	5.23E-05	5.23E-05	5.52E-05	5.66E-05	5.37E-05	0.000055187	4.94E-05	4.21E-05	6.39E-05	0.000047924	6.25E-05	5.08E-05	3.49E-05	4.94E-05	0.00005083	4.21E-05	4.36E-05	4.94E-05	5.23E-05	4.21E-05	5.23E-05	4.36E-05	0.00005083	5.66E-05	6.54E-05	3.05E-05	6.83E-05	5.23E-05	4.65E-05	3.63E-05	4.50E-05	3.48E-05	6.54E-05	4.21E-05	6.83E-05	0.00005083	0.000069712	3.78E-05	4.21E-05	4.65E-05	4.65E-05	6.24E-05	0.000069712	0.00005083	5.08E-05	3.34E-05
140088	0.002	6.51E-05	5.45E-05	4.84E-05	3.93E-05	0.000030235	3.02E-05	8.47E-05	0.002456813	0.014140765	0.000113486	0.107108067	0.000392173	0.00049637	6.66E-05	0.000107502	0.205878634	0.002041353	0.006565381	0.000165422	0.000119646	6.35E-05	9.83E-05	0.000078666	0.000105899	0.000125746	0.000303452	0.000101376	4.84E-05	0.000121082	4.99E-05	2.87E-05	4.84E-05	4.23E-05	0.018827406	8.77E-05	0.000140749	0.000054423	0.000344528	4.54E-05	0.000104377	5.90E-05	7.41E-05	0.000043841	5.14E-05	0.000054423	4.99E-05	3.93E-05	0.000224235	3.63E-05	5.90E-05	4.69E-05	7.11E-05	0.000048381	7.56E-05	3.33E-05	3.48E-05	4.84E-05	3.78E-05	5.74E-05	6.20E-05	5.29E-05	5.29E-05	0.000049888	0.00006047	5.44E-05	0.000139201	0.000055935	0.000089251	4.23E-05	7.11E-05	3.48E-05	7.26E-05	5.29E-05	8.62E-05	0.000054423	0.000054423	5.29E-05	4.69E-05	5.74E-05	8.47E-05	4.08E-05	3.78E-05	4.69E-05	5.29E-05	4.84E-05	8.01E-05	3.48E-05	0.000087713	4.38E-05	0.000055935	4.23E-05	5.14E-05	4.69E-05	0.000054423	4.38E-05	6.65E-05	3.48E-05	5.59E-05	4.69E-05	5.74E-05	0.000054423	6.80E-05	0.00006047	0.000043841	0.000049888	6.96E-05	0.000054423	5.90E-05	6.20E-05	0.000066517	4.38E-05	5.74E-05	4.23E-05	4.08E-05	4.99E-05	5.29E-05	0.00006047	4.54E-05	6.20E-05	6.35E-05	4.23E-05	6.20E-05	5.14E-05	4.69E-05	5.14E-05	0.000054423	7.11E-05	5.90E-05	4.54E-05
140089	0.002	6.80E-05	4.13E-05	0.000039859	3.25E-05	3.25E-05	3.99E-05	0.000072358	0.002586901	0.014124757	9.01E-05	0.106402588	0.000372433	0.00045159	7.24E-05	0.000100556	0.218220144	0.002036542	0.006294171	0.000118439	0.000110898	6.20E-05	9.45E-05	8.72E-05	0.000155205	0.000110839	0.000266597	6.94E-05	0.000042809	9.45E-05	5.90E-05	5.46E-05	5.17E-05	0.000042809	0.018015139	9.75E-05	0.00015669	5.31E-05	0.000306601	5.31E-05	9.45E-05	5.46E-05	6.50E-05	5.31E-05	6.05E-05	3.40E-05	5.46E-05	0.000057568	0.00020264	4.58E-05	6.64E-05	0.000044283	8.12E-05	4.13E-05	0.00007381	3.69E-05	6.05E-05	3.99E-05	3.99E-05	5.31E-05	5.76E-05	3.84E-05	4.87E-05	4.13E-05	5.02E-05	3.69E-05	0.000143317	4.28E-05	6.50E-05	5.61E-05	6.35E-05	2.66E-05	7.38E-05	4.13E-05	6.79E-05	0.000044283	6.64E-05	3.69E-05	6.05E-05	5.17E-05	6.05E-05	5.90E-05	4.58E-05	3.99E-05	6.35E-05	4.87E-05	5.17E-05	4.58E-05	4.58E-05	4.87E-05	3.84E-05	3.69E-05	5.46E-05	5.76E-05	7.68E-05	3.54E-05	3.99E-05	4.58E-05	4.58E-05	4.28E-05	5.31E-05	0.00005019	5.31E-05	5.17E-05	4.87E-05	3.39E-05	6.50E-05	3.39E-05	6.64E-05	3.10E-05	5.17E-05	4.28E-05	3.40E-05	4.28E-05	5.61E-05	6.35E-05	3.99E-05	4.28E-05	5.90E-05	5.90E-05	5.46E-05	0.000039855	6.49E-05	4.87E-05	4.72E-05	0.000033948	4.13E-05	3.54E-05	5.02E-05	5.31E-05
140090	0.002	5.80E-05	0.000056517	2.90E-05	3.91E-05	3.62E-05	3.47E-05	7.68E-05	0.002397475	0.013532397	7.39E-05	0.102355341	0.000371058	0.000435399	4.92E-05	0.000116033	0.199159413	0.00191416	0.005886889	0.0001394	0.000098589	4.49E-05	7.97E-05	0.000092732	0.000136225	0.000121752	0.000293459	8.98E-05	4.49E-05	0.000121794	4.63E-05	5.07E-05	0.000033296	4.20E-05	0.017401012	8.11E-05	0.000131923	4.20E-05	0.000316831	6.80E-05	0.000104313	6.66E-05	5.21E-05	3.62E-05	6.23E-05	4.78E-05	4.05E-05	5.50E-05	0.000205974	4.20E-05	0.000052112	4.92E-05	7.53E-05	4.63E-05	6.95E-05	4.34E-05	4.92E-05	4.92E-05	4.78E-05	0.000031846	5.65E-05	4.05E-05	5.36E-05	3.33E-05	5.07E-05	3.62E-05	0.000136201	5.94E-05	8.40E-05	4.63E-05	7.09E-05	0.000039084	8.40E-05	4.49E-05	8.98E-05	0.000039084	4.63E-05	4.20E-05	5.94E-05	3.76E-05	0.000072388	5.07E-05	6.37E-05	4.49E-05	5.21E-05	5.50E-05	5.36E-05	4.34E-05	7.10E-05	3.62E-05	5.50E-05	3.91E-05	4.63E-05	3.91E-05	0.000050664	3.76E-05	2.90E-05	0.000034741	4.34E-05	3.33E-05	5.65E-05	4.05E-05	0.000053559	5.93E-05	0.000049217	3.47E-05	5.65E-05	3.91E-05	0.000040527	4.78E-05	5.50E-05	5.36E-05	3.62E-05	0.000057904	4.05E-05	4.05E-05	6.22E-05	4.63E-05	0.000050664	4.63E-05	0.000053559	5.50E-05	4.49E-05	3.91E-05	4.49E-05	4.63E-05	5.21E-05	4.92E-05	3.04E-05	3.33E-05
140091	0.002	5.14E-05	4.53E-05	4.23E-05	3.02E-05	3.47E-05	4.53E-05	7.56E-05	0.002594523	0.01432257	0.000116487	0.108779871	0.000413328	0.000457715	5.59E-05	0.000122621	0.190605887	0.002049505	0.006311775	0.000131887	8.93E-05	6.50E-05	8.47E-05	9.83E-05	0.000136177	0.000102836	0.000297197	7.56E-05	4.99E-05	0.000130104	6.04E-05	4.99E-05	5.14E-05	4.99E-05	0.018146373	0.000116433	0.000149775	4.68E-05	0.000325972	4.53E-05	9.22E-05	3.63E-05	6.95E-05	4.08E-05	8.16E-05	4.83E-05	5.29E-05	5.29E-05	0.000234763	4.99E-05	0.000067994	4.68E-05	0.000067994	4.08E-05	5.89E-05	4.53E-05	2.87E-05	4.38E-05	4.38E-05	4.83E-05	6.95E-05	4.08E-05	7.25E-05	4.68E-05	5.59E-05	6.19E-05	0.000140623	4.08E-05	8.01E-05	3.32E-05	7.25E-05	6.04E-05	7.71E-05	4.68E-05	7.40E-05	4.68E-05	6.35E-05	6.19E-05	3.93E-05	4.38E-05	4.38E-05	0.000037773	0.000057411	4.99E-05	4.83E-05	5.14E-05	5.44E-05	4.38E-05	8.01E-05	4.53E-05	3.93E-05	4.23E-05	5.74E-05	3.78E-05	4.68E-05	5.29E-05	3.78E-05	4.53E-05	4.23E-05	4.68E-05	4.23E-05	4.83E-05	4.83E-05	5.29E-05	6.04E-05	4.99E-05	5.89E-05	0.000031727	6.80E-05	4.99E-05	0.000060433	4.99E-05	4.68E-05	5.89E-05	4.23E-05	6.50E-05	5.29E-05	3.47E-05	5.89E-05	4.68E-05	5.14E-05	4.08E-05	4.08E-05	4.38E-05	4.99E-05	5.14E-05	3.78E-05	5.59E-05	4.08E-05	4.08E-05
140092	0.002	0.000063425	4.13E-05	4.57E-05	4.72E-05	3.09E-05	5.01E-05	9.14E-05	0.002487148	0.013804641	0.000125415	0.106950986	0.000373157	0.000477665	6.34E-05	9.44E-05	0.18090111	0.002054268	0.006069666	0.000149355	0.000116603	0.000066374	6.93E-05	9.29E-05	0.000160865	0.00010179	0.000286841	6.19E-05	4.71E-05	0.000125425	7.23E-05	4.42E-05	4.57E-05	3.98E-05	0.017284309	9.44E-05	0.000146071	5.30E-05	0.000320967	4.86E-05	9.29E-05	4.71E-05	5.89E-05	3.39E-05	5.60E-05	4.57E-05	6.04E-05	4.57E-05	0.000231905	4.42E-05	5.60E-05	4.13E-05	7.66E-05	2.80E-05	5.45E-05	4.27E-05	5.01E-05	3.83E-05	3.98E-05	3.09E-05	5.16E-05	4.71E-05	6.34E-05	5.16E-05	6.63E-05	5.60E-05	0.000113522	4.13E-05	0.00010473	4.27E-05	8.55E-05	3.83E-05	7.22E-05	4.13E-05	7.07E-05	4.42E-05	3.68E-05	2.95E-05	5.45E-05	4.71E-05	5.31E-05	5.01E-05	3.24E-05	4.27E-05	4.71E-05	4.71E-05	5.45E-05	3.83E-05	5.75E-05	3.98E-05	5.45E-05	4.27E-05	5.60E-05	4.71E-05	5.16E-05	4.42E-05	4.27E-05	3.68E-05	4.27E-05	3.39E-05	5.60E-05	5.01E-05	3.39E-05	5.01E-05	6.19E-05	6.19E-05	5.89E-05	6.04E-05	6.04E-05	4.27E-05	5.16E-05	4.71E-05	6.19E-05	6.04E-05	7.07E-05	4.42E-05	4.86E-05	5.01E-05	5.89E-05	4.42E-05	4.86E-05	5.16E-05	5.01E-05	4.42E-05	5.45E-05	5.01E-05	4.86E-05	5.89E-05	6.78E-05	5.45E-05
140093	0.002	6.03E-05	0.000043028	4.30E-05	2.72E-05	3.30E-05	3.73E-05	8.03E-05	0.002325899	0.013634825	0.000122014	0.102499508	0.000377771	0.000393466	5.74E-05	9.76E-05	0.200906765	0.001972783	0.005902453	0.000132282	0.000116321	0.000066002	8.18E-05	9.47E-05	0.000129179	0.000117698	0.000309423	6.88E-05	4.87E-05	0.000132089	7.74E-05	3.87E-05	4.73E-05	4.30E-05	0.017249217	8.32E-05	0.000149284	3.73E-05	0.000310724	5.88E-05	0.000109029	5.59E-05	5.02E-05	3.73E-05	5.45E-05	4.44E-05	5.02E-05	4.16E-05	0.000196773	3.44E-05	5.02E-05	5.02E-05	8.89E-05	3.58E-05	5.59E-05	4.44E-05	5.30E-05	4.44E-05	4.30E-05	0.000041567	7.89E-05	4.16E-05	4.01E-05	4.44E-05	5.16E-05	3.58E-05	0.000131989	3.30E-05	9.18E-05	5.59E-05	5.73E-05	3.73E-05	0.00007888	3.73E-05	7.60E-05	4.44E-05	5.59E-05	4.73E-05	5.02E-05	4.73E-05	4.87E-05	4.44E-05	3.58E-05	4.73E-05	4.73E-05	4.44E-05	4.16E-05	3.30E-05	5.88E-05	4.01E-05	0.000041567	5.02E-05	4.73E-05	6.02E-05	5.30E-05	3.30E-05	0.0000387	5.02E-05	3.73E-05	5.30E-05	5.02E-05	5.16E-05	5.88E-05	5.88E-05	0.000047296	5.16E-05	4.73E-05	4.44E-05	6.45E-05	5.02E-05	0.000063067	4.73E-05	4.30E-05	4.44E-05	5.16E-05	5.59E-05	4.16E-05	5.73E-05	4.73E-05	5.59E-05	5.45E-05	3.44E-05	5.02E-05	0.0000387	3.44E-05	3.87E-05	4.87E-05	3.73E-05	5.30E-05	4.16E-05
140094	0.002	6.38E-05	4.63E-05	3.19E-05	3.19E-05	3.77E-05	4.20E-05	8.11E-05	0.002530114	0.013747826	0.000110221	0.102777346	0.000371268	0.000443063	6.52E-05	8.56E-05	0.196330013	0.001935321	0.006043168	0.000155604	0.00011024	7.25E-05	0.000102961	0.000100063	0.000133394	0.000105832	0.000265825	8.26E-05	0.000047789	9.13E-05	5.79E-05	6.37E-05	0.000050694	3.33E-05	0.017306206	7.82E-05	0.000155203	3.33E-05	0.000303747	5.94E-05	9.56E-05	4.92E-05	4.92E-05	3.62E-05	5.65E-05	3.48E-05	4.78E-05	0.00003765	0.000191517	0.000046341	6.37E-05	3.33E-05	8.40E-05	4.05E-05	4.49E-05	4.49E-05	3.19E-05	0.000046341	4.49E-05	2.32E-05	5.94E-05	5.36E-05	6.66E-05	3.33E-05	4.92E-05	4.49E-05	0.000136271	5.21E-05	8.12E-05	3.91E-05	0.000081119	4.92E-05	8.55E-05	6.95E-05	6.66E-05	4.20E-05	5.79E-05	4.49E-05	4.34E-05	4.20E-05	6.81E-05	4.63E-05	5.94E-05	4.49E-05	0.000046341	4.34E-05	5.36E-05	5.21E-05	5.21E-05	5.65E-05	3.47E-05	3.91E-05	0.000046341	2.90E-05	4.49E-05	4.34E-05	4.92E-05	4.34E-05	4.92E-05	4.05E-05	0.000053582	5.07E-05	0.000052134	5.21E-05	6.08E-05	0.000060825	4.49E-05	3.19E-05	6.37E-05	3.62E-05	5.07E-05	5.94E-05	4.49E-05	6.52E-05	4.34E-05	3.91E-05	5.65E-05	4.20E-05	0.000046341	4.34E-05	0.000053582	4.92E-05	4.34E-05	4.49E-05	5.21E-05	0.000046341	4.05E-05	6.08E-05	5.21E-05	6.66E-05
140095	0.002	4.58E-05	3.99E-05	4.28E-05	3.25E-05	2.07E-05	2.95E-05	7.68E-05	0.002386685	0.013643557	0.000116734	0.106784521	0.000382837	0.000417246	5.17E-05	0.00010494	0.194205703	0.002115956	0.005955195	0.000161551	0.000105028	5.62E-05	0.000121241	8.42E-05	9.90E-05	0.000125643	0.000275457	6.50E-05	0.00005315	0.000125671	7.98E-05	6.20E-05	0.000053143	0.000033951	0.017849185	7.98E-05	0.000177433	0.000044284	0.000276909	5.31E-05	8.57E-05	5.02E-05	5.61E-05	4.28E-05	5.61E-05	3.69E-05	5.61E-05	0.000033951	0.000198187	6.50E-05	0.00005905	3.99E-05	9.60E-05	5.17E-05	0.000070866	4.72E-05	6.35E-05	4.43E-05	3.25E-05	6.35E-05	6.35E-05	0.000033951	5.17E-05	5.02E-05	5.31E-05	4.87E-05	0.000143335	4.28E-05	7.38E-05	5.02E-05	6.94E-05	0.000056093	6.35E-05	5.90E-05	6.20E-05	4.13E-05	6.20E-05	4.28E-05	5.61E-05	0.000044284	0.000056093	0.000044284	3.54E-05	0.000044284	4.43E-05	0.00004576	5.76E-05	4.13E-05	7.09E-05	4.28E-05	0.000054617	5.17E-05	6.20E-05	4.28E-05	6.20E-05	3.99E-05	6.50E-05	5.31E-05	3.10E-05	5.02E-05	4.28E-05	3.84E-05	5.17E-05	5.02E-05	6.05E-05	4.87E-05	0.000056093	3.84E-05	0.00004576	4.28E-05	5.17E-05	3.84E-05	5.90E-05	5.17E-05	5.02E-05	4.13E-05	5.31E-05	4.28E-05	6.20E-05	0.000044284	5.46E-05	6.35E-05	5.17E-05	3.69E-05	5.02E-05	5.76E-05	4.28E-05	3.99E-05	0.00004871	6.50E-05
140096	0.002	7.12E-05	3.77E-05	4.06E-05	4.35E-05	3.48E-05	4.79E-05	6.39E-05	0.0024332	0.013728729	0.000107453	0.104166289	0.000349867	0.000414395	0.00006239	9.73E-05	0.197337993	0.002108429	0.005947021	0.000161647	0.00010315	6.97E-05	8.71E-05	0.000098726	0.000136528	0.000135093	0.000283825	7.69E-05	5.80E-05	0.000123476	4.64E-05	5.51E-05	4.93E-05	5.22E-05	0.017698383	6.53E-05	0.000162713	3.19E-05	0.000283751	5.95E-05	8.13E-05	5.51E-05	3.19E-05	5.37E-05	5.22E-05	4.35E-05	4.21E-05	3.92E-05	0.00023418	5.37E-05	5.22E-05	2.76E-05	8.27E-05	5.66E-05	6.97E-05	3.63E-05	6.67E-05	3.92E-05	3.77E-05	4.79E-05	6.67E-05	4.50E-05	5.51E-05	4.93E-05	4.93E-05	4.35E-05	0.00012048	4.35E-05	8.42E-05	4.64E-05	3.19E-05	4.50E-05	8.85E-05	5.22E-05	7.25E-05	3.92E-05	4.93E-05	4.93E-05	4.50E-05	3.92E-05	5.66E-05	3.48E-05	3.34E-05	3.05E-05	4.64E-05	5.08E-05	5.08E-05	3.48E-05	7.11E-05	3.92E-05	0.000058021	4.50E-05	4.64E-05	5.08E-05	5.95E-05	3.48E-05	5.22E-05	5.22E-05	3.19E-05	4.50E-05	6.09E-05	4.21E-05	4.79E-05	5.37E-05	4.93E-05	5.08E-05	6.24E-05	3.05E-05	5.08E-05	6.09E-05	5.80E-05	5.66E-05	4.93E-05	0.000066724	5.37E-05	5.95E-05	5.08E-05	4.06E-05	5.37E-05	5.22E-05	4.64E-05	4.21E-05	3.92E-05	4.06E-05	5.08E-05	3.63E-05	5.37E-05	3.92E-05	5.37E-05	4.06E-05
140097	0.002	6.16E-05	5.12E-05	4.25E-05	4.83E-05	2.78E-05	4.54E-05	8.79E-05	0.002468498	0.013974284	0.00011438	0.104794155	0.000362211	0.000433035	5.27E-05	0.000104101	0.188990658	0.001884713	0.006096183	0.000140983	9.24E-05	6.74E-05	0.000102572	8.35E-05	0.000106968	8.64E-05	0.00026879	7.32E-05	5.12E-05	0.000131967	6.59E-05	3.66E-05	5.42E-05	6.44E-05	0.017597184	9.23E-05	0.000170127	3.95E-05	0.000315901	6.74E-05	9.23E-05	4.54E-05	7.91E-05	5.56E-05	6.59E-05	3.81E-05	5.12E-05	3.95E-05	0.000230419	0.000048314	6.15E-05	5.56E-05	6.88E-05	4.98E-05	6.30E-05	3.22E-05	6.15E-05	4.83E-05	4.98E-05	4.39E-05	6.74E-05	3.81E-05	7.47E-05	5.12E-05	6.73E-05	4.10E-05	0.0001172	3.66E-05	7.03E-05	3.81E-05	8.20E-05	3.66E-05	7.91E-05	5.71E-05	6.44E-05	5.71E-05	4.25E-05	4.25E-05	5.56E-05	3.95E-05	6.88E-05	4.68E-05	4.25E-05	5.27E-05	4.25E-05	5.27E-05	4.98E-05	4.54E-05	8.64E-05	4.54E-05	3.66E-05	4.98E-05	4.25E-05	4.83E-05	6.30E-05	5.86E-05	5.56E-05	5.56E-05	3.95E-05	3.37E-05	5.12E-05	5.12E-05	3.66E-05	0.000049776	6.15E-05	5.27E-05	5.71E-05	4.98E-05	4.83E-05	0.000046848	4.25E-05	4.83E-05	4.39E-05	5.27E-05	4.39E-05	4.25E-05	5.27E-05	4.10E-05	5.27E-05	4.68E-05	6.88E-05	3.37E-05	4.25E-05	5.12E-05	4.68E-05	3.51E-05	3.37E-05	4.39E-05	6.15E-05	5.86E-05
140098	0.002	0.000067686	5.44E-05	4.42E-05	5.73E-05	4.70E-05	3.38E-05	7.65E-05	0.002408875	0.01391048	0.000104468	0.107365231	0.000366435	0.000475154	0.00006026	0.00011188	0.19937108	0.001995589	0.006113958	0.00014892	0.00012809	6.62E-05	0.000101538	8.38E-05	0.00013537	0.000101517	0.000258032	5.44E-05	5.14E-05	0.00011775	5.59E-05	4.70E-05	5.29E-05	3.53E-05	0.017684553	0.000101488	0.000156006	3.97E-05	0.000312699	0.000055851	8.53E-05	4.26E-05	5.59E-05	3.23E-05	7.94E-05	5.00E-05	5.88E-05	4.12E-05	0.000188476	4.85E-05	6.76E-05	4.26E-05	7.79E-05	4.41E-05	6.03E-05	5.14E-05	5.29E-05	4.85E-05	5.44E-05	4.12E-05	7.06E-05	3.82E-05	5.14E-05	5.44E-05	6.32E-05	5.14E-05	0.000130921	4.41E-05	0.000104411	5.14E-05	0.00006615	2.35E-05	6.17E-05	0.00004703	8.09E-05	3.67E-05	6.32E-05	5.73E-05	4.70E-05	4.26E-05	6.17E-05	0.000042625	4.85E-05	3.82E-05	5.00E-05	4.85E-05	5.14E-05	4.70E-05	5.88E-05	4.12E-05	5.29E-05	0.000055851	5.59E-05	5.73E-05	4.26E-05	4.85E-05	5.29E-05	5.73E-05	4.85E-05	4.85E-05	3.82E-05	4.12E-05	5.73E-05	4.41E-05	4.85E-05	4.26E-05	5.73E-05	5.29E-05	7.35E-05	6.03E-05	6.47E-05	5.29E-05	4.85E-05	5.73E-05	4.70E-05	4.85E-05	6.76E-05	4.41E-05	7.35E-05	4.85E-05	5.00E-05	5.00E-05	5.88E-05	5.59E-05	5.00E-05	0.00004703	3.97E-05	4.70E-05	5.00E-05	4.85E-05
140099	0.002	5.90E-05	0.000063324	5.03E-05	2.30E-05	4.17E-05	4.60E-05	0.000106527	0.002377412	0.013549564	9.79E-05	0.104334009	0.000325148	0.000441592	5.90E-05	9.51E-05	0.184978284	0.001904073	0.006159683	0.000154409	0.000105163	7.20E-05	7.20E-05	8.93E-05	0.000128154	0.000112317	0.00032933	5.75E-05	0.000053219	0.000116691	4.89E-05	0.000030205	5.03E-05	4.60E-05	0.016991096	8.06E-05	0.00015987	3.74E-05	0.000310356	5.90E-05	8.78E-05	4.17E-05	6.04E-05	4.03E-05	5.75E-05	2.30E-05	4.32E-05	4.03E-05	0.000193141	4.60E-05	5.03E-05	4.46E-05	7.63E-05	5.47E-05	6.47E-05	4.32E-05	6.19E-05	4.60E-05	5.32E-05	4.32E-05	5.90E-05	4.03E-05	5.75E-05	4.60E-05	5.75E-05	4.32E-05	0.000146886	4.46E-05	0.00010363	5.61E-05	6.47E-05	4.60E-05	0.00007339	5.18E-05	6.47E-05	4.46E-05	3.88E-05	4.17E-05	4.46E-05	4.32E-05	5.47E-05	3.02E-05	4.46E-05	3.74E-05	4.03E-05	3.31E-05	5.90E-05	4.17E-05	6.04E-05	4.75E-05	4.89E-05	4.46E-05	4.03E-05	6.18E-05	6.76E-05	4.75E-05	5.47E-05	4.46E-05	0.000038835	5.61E-05	5.75E-05	3.16E-05	0.000038835	5.03E-05	4.17E-05	5.75E-05	7.05E-05	5.03E-05	6.18E-05	5.47E-05	4.32E-05	5.03E-05	4.46E-05	4.17E-05	4.32E-05	5.47E-05	6.18E-05	5.61E-05	6.62E-05	4.03E-05	4.75E-05	5.03E-05	6.47E-05	5.32E-05	5.90E-05	4.60E-05	4.60E-05	4.46E-05	3.74E-05	3.88E-05
140100	0.002	5.53E-05	4.33E-05	4.03E-05	2.83E-05	1.94E-05	2.98E-05	8.51E-05	0.002548978	0.013919225	0.000119457	0.10856979	0.000358142	0.000400521	4.92E-05	8.96E-05	0.286666443	0.002047161	0.006128364	0.000152648	0.000110609	7.46E-05	0.000103033	7.76E-05	0.000179335	0.000104497	0.000269318	9.70E-05	0.000041768	0.000106018	5.82E-05	0.000052213	0.00004773	3.88E-05	0.017919515	0.00010306	0.000146327	4.92E-05	0.000338464	4.77E-05	9.70E-05	4.47E-05	5.37E-05	4.77E-05	7.91E-05	5.67E-05	5.52E-05	4.03E-05	0.000179284	6.12E-05	5.97E-05	3.88E-05	0.000085044	3.73E-05	4.62E-05	4.47E-05	4.47E-05	4.33E-05	3.28E-05	5.07E-05	7.46E-05	5.37E-05	0.000056686	3.28E-05	0.000053698	5.37E-05	0.000122397	4.77E-05	8.51E-05	5.82E-05	8.66E-05	4.18E-05	7.61E-05	5.22E-05	8.21E-05	5.82E-05	5.67E-05	4.77E-05	0.000076078	4.33E-05	5.52E-05	5.22E-05	4.92E-05	6.12E-05	5.07E-05	3.73E-05	0.000049221	5.07E-05	8.21E-05	5.52E-05	6.12E-05	4.62E-05	5.07E-05	5.22E-05	5.52E-05	4.62E-05	4.03E-05	5.82E-05	0.000049221	5.37E-05	5.67E-05	5.22E-05	4.33E-05	4.33E-05	4.92E-05	5.22E-05	5.07E-05	5.07E-05	5.67E-05	4.62E-05	5.37E-05	4.62E-05	5.67E-05	4.47E-05	4.77E-05	4.03E-05	4.62E-05	4.62E-05	5.37E-05	3.88E-05	5.52E-05	4.62E-05	8.20E-05	4.03E-05	5.37E-05	3.88E-05	6.71E-05	4.92E-05	4.77E-05	3.28E-05
140101	0.002	6.16E-05	0.000043908	3.22E-05	3.37E-05	3.07E-05	3.51E-05	9.96E-05	0.002618825	0.013778352	9.23E-05	0.106716014	0.000353114	0.000446314	6.44E-05	8.21E-05	0.197920381	0.001928013	0.006110652	0.000152696	9.97E-05	0.000068874	8.79E-05	7.47E-05	0.000140662	9.67E-05	0.000309964	6.29E-05	6.73E-05	0.000123096	5.71E-05	2.34E-05	4.39E-05	4.98E-05	0.017687685	6.00E-05	0.000161227	5.85E-05	0.000309862	5.41E-05	9.23E-05	4.24E-05	6.88E-05	4.39E-05	0.000051221	4.98E-05	4.68E-05	4.10E-05	0.000211183	5.27E-05	6.44E-05	4.54E-05	6.44E-05	4.68E-05	6.00E-05	3.66E-05	5.71E-05	6.44E-05	4.39E-05	4.54E-05	7.46E-05	3.66E-05	6.00E-05	5.27E-05	5.85E-05	5.41E-05	0.000128913	5.12E-05	0.000106903	0.000051221	5.41E-05	0.00004244	5.71E-05	0.000051221	8.20E-05	0.000051221	6.73E-05	4.68E-05	6.59E-05	3.80E-05	5.41E-05	4.98E-05	4.39E-05	4.68E-05	4.98E-05	5.12E-05	5.85E-05	0.00004244	8.05E-05	5.27E-05	4.83E-05	4.10E-05	5.56E-05	4.83E-05	0.000057073	4.54E-05	4.54E-05	4.98E-05	4.68E-05	3.22E-05	0.00004244	6.88E-05	5.41E-05	5.27E-05	6.00E-05	4.39E-05	6.00E-05	5.71E-05	6.15E-05	5.27E-05	5.71E-05	6.15E-05	6.00E-05	4.98E-05	4.24E-05	4.83E-05	5.85E-05	3.80E-05	4.68E-05	5.56E-05	6.00E-05	4.68E-05	5.85E-05	5.42E-05	4.68E-05	4.54E-05	5.85E-05	0.000055609	5.12E-05	6.15E-05
140102	0.002	5.15E-05	3.97E-05	3.53E-05	3.23E-05	3.67E-05	3.82E-05	8.82E-05	0.002510723	0.013666952	0.000114771	0.105966896	0.000353141	0.000458514	7.80E-05	9.57E-05	0.208732025	0.001984277	0.005968034	0.00015634	0.000120767	5.88E-05	7.94E-05	8.97E-05	0.000130962	0.000141346	0.000277208	8.24E-05	5.00E-05	0.000107436	0.000054382	5.00E-05	4.12E-05	5.73E-05	0.017715576	1.00E-04	0.000141273	5.58E-05	0.000355713	5.29E-05	9.71E-05	5.44E-05	6.32E-05	4.56E-05	6.61E-05	3.82E-05	0.000045559	3.53E-05	0.000206197	5.14E-05	5.59E-05	5.14E-05	7.79E-05	6.03E-05	4.85E-05	3.23E-05	0.000047031	6.17E-05	4.56E-05	3.38E-05	0.000052908	3.09E-05	4.70E-05	2.79E-05	5.73E-05	3.53E-05	0.000170743	5.00E-05	0.000105876	3.82E-05	6.47E-05	4.12E-05	7.64E-05	6.47E-05	7.35E-05	5.58E-05	0.000047031	4.41E-05	5.00E-05	4.26E-05	6.32E-05	5.73E-05	5.00E-05	4.56E-05	4.41E-05	4.56E-05	4.70E-05	4.12E-05	5.58E-05	3.82E-05	3.67E-05	4.26E-05	5.88E-05	4.56E-05	4.26E-05	4.41E-05	6.17E-05	5.29E-05	3.53E-05	5.00E-05	4.56E-05	5.88E-05	5.29E-05	6.47E-05	0.000047031	3.38E-05	5.00E-05	4.41E-05	6.03E-05	3.53E-05	7.06E-05	4.41E-05	4.56E-05	3.38E-05	6.03E-05	5.73E-05	3.97E-05	5.00E-05	5.58E-05	5.00E-05	5.58E-05	0.00005144	7.79E-05	3.38E-05	4.85E-05	5.29E-05	3.67E-05	3.09E-05	0.000047031	4.41E-05
140103	0.002	5.56E-05	3.84E-05	3.13E-05	0.000034156	0.000025617	2.85E-05	6.84E-05	0.002486158	0.012997728	9.97E-05	0.10167329	0.000375226	0.000451357	5.12E-05	9.83E-05	0.207773986	0.002023333	0.005944648	0.000152893	0.00010975	5.84E-05	0.00005409	8.40E-05	0.00017395	0.000111125	0.00029861	6.12E-05	4.55E-05	0.000106871	5.41E-05	5.12E-05	4.70E-05	4.41E-05	0.017078005	8.12E-05	0.000153941	4.41E-05	0.000301419	6.12E-05	9.26E-05	3.98E-05	0.000051234	3.27E-05	6.55E-05	4.27E-05	4.70E-05	3.84E-05	0.000199655	4.55E-05	5.27E-05	4.70E-05	0.000072588	4.27E-05	5.12E-05	4.41E-05	4.70E-05	4.41E-05	4.13E-05	3.84E-05	6.26E-05	0.000051234	6.55E-05	5.41E-05	5.12E-05	4.55E-05	0.00014104	3.70E-05	8.11E-05	3.27E-05	5.84E-05	2.85E-05	7.55E-05	4.27E-05	6.83E-05	3.84E-05	4.70E-05	5.55E-05	3.84E-05	3.70E-05	5.98E-05	4.70E-05	2.99E-05	3.98E-05	4.98E-05	0.000055508	5.41E-05	5.41E-05	5.27E-05	4.98E-05	5.55E-05	4.98E-05	4.41E-05	4.84E-05	6.26E-05	5.84E-05	4.55E-05	3.70E-05	3.56E-05	4.98E-05	4.13E-05	4.27E-05	4.27E-05	4.98E-05	4.41E-05	4.41E-05	6.26E-05	3.42E-05	4.13E-05	4.41E-05	4.84E-05	0.00004127	4.13E-05	4.55E-05	4.98E-05	4.84E-05	4.98E-05	5.41E-05	3.70E-05	0.000042693	0.000051234	4.70E-05	7.40E-05	3.98E-05	3.98E-05	3.98E-05	4.41E-05	4.55E-05	3.27E-05	4.41E-05
140104	0.002	0.000044675	4.89E-05	0.000044619	4.17E-05	4.03E-05	4.46E-05	7.63E-05	0.002508868	0.013393306	0.000100853	0.10440796	0.000313786	0.000425934	6.77E-05	8.94E-05	0.192506073	0.00194118	0.005980804	0.000140081	0.000109583	7.06E-05	8.65E-05	7.06E-05	0.000109488	0.000105193	0.000285974	7.49E-05	4.46E-05	8.50E-05	4.89E-05	4.32E-05	5.04E-05	0.000051842	0.01732734	9.51E-05	0.00016001	4.46E-05	0.000307672	6.33E-05	9.36E-05	4.46E-05	5.61E-05	0.000047498	5.90E-05	2.59E-05	5.18E-05	4.61E-05	0.000204835	6.19E-05	6.33E-05	3.45E-05	0.000093602	3.60E-05	6.34E-05	3.17E-05	5.04E-05	4.89E-05	5.18E-05	4.17E-05	8.06E-05	4.32E-05	4.17E-05	2.73E-05	5.18E-05	3.89E-05	0.000118122	5.47E-05	9.07E-05	3.31E-05	7.49E-05	4.46E-05	8.64E-05	3.89E-05	6.91E-05	3.74E-05	5.33E-05	0.000044619	4.89E-05	4.32E-05	6.48E-05	3.74E-05	6.62E-05	4.75E-05	3.89E-05	4.46E-05	4.61E-05	5.04E-05	5.76E-05	3.45E-05	4.17E-05	5.33E-05	5.33E-05	3.89E-05	6.48E-05	3.02E-05	6.05E-05	5.04E-05	4.17E-05	6.33E-05	4.75E-05	4.75E-05	4.89E-05	5.90E-05	0.000060452	5.47E-05	5.90E-05	4.75E-05	5.76E-05	5.04E-05	3.74E-05	4.89E-05	5.33E-05	4.32E-05	5.04E-05	4.17E-05	4.46E-05	0.000040299	5.61E-05	5.61E-05	0.000044619	3.31E-05	5.47E-05	3.89E-05	4.32E-05	0.000044615	5.47E-05	3.45E-05	0.000047498	4.17E-05
140105	0.002	7.05E-05	4.31E-05	2.73E-05	3.02E-05	2.73E-05	4.31E-05	7.47E-05	0.002495672	0.013686658	0.000128023	0.101624123	0.000358083	0.000458225	0.000063213	0.000106403	0.183115284	0.00184945	0.006051934	0.000125393	0.000099242	6.32E-05	8.19E-05	8.91E-05	0.000136595	0.000113673	0.000275251	7.04E-05	3.59E-05	0.000109241	5.74E-05	3.45E-05	6.03E-05	5.89E-05	0.017224776	7.90E-05	0.000139451	4.16E-05	0.000314211	4.88E-05	9.20E-05	5.31E-05	5.89E-05	5.31E-05	6.89E-05	4.02E-05	3.73E-05	3.30E-05	0.000198566	4.88E-05	6.89E-05	4.88E-05	7.61E-05	4.74E-05	7.18E-05	4.74E-05	0.000044514	4.88E-05	2.87E-05	0.000044514	4.59E-05	4.45E-05	6.03E-05	3.59E-05	5.46E-05	4.59E-05	0.000103456	6.89E-05	8.19E-05	3.45E-05	6.32E-05	7.04E-05	6.46E-05	5.74E-05	0.000080453	4.45E-05	5.74E-05	4.16E-05	4.74E-05	4.88E-05	7.61E-05	0.000044514	4.74E-05	4.31E-05	5.60E-05	4.88E-05	5.46E-05	4.16E-05	0.000056001	6.46E-05	5.03E-05	5.74E-05	7.32E-05	4.02E-05	4.88E-05	5.31E-05	3.59E-05	4.31E-05	5.03E-05	5.03E-05	3.59E-05	3.16E-05	5.74E-05	3.73E-05	6.03E-05	0.000061745	5.03E-05	5.17E-05	5.46E-05	4.88E-05	5.60E-05	0.000035877	4.16E-05	0.00003877	5.17E-05	3.73E-05	0.00003877	3.30E-05	0.000073237	0.000044514	5.31E-05	0.000064628	5.03E-05	5.60E-05	0.000044514	3.59E-05	4.88E-05	4.59E-05	5.74E-05	5.46E-05
140106	0.002	6.11E-05	4.12E-05	0.000030495	3.35E-05	3.51E-05	0.000041168	8.85E-05	0.00254493	0.014505285	0.000120578	0.11085167	0.000375427	0.00045897	4.73E-05	0.000100798	0.236072881	0.002116098	0.006526381	0.000145473	0.000120722	6.72E-05	9.16E-05	7.48E-05	0.000137388	0.000117566	0.000252315	0.00007781	5.34E-05	0.000112954	5.95E-05	6.10E-05	5.03E-05	4.12E-05	0.018322164	0.000100741	0.000206268	5.03E-05	0.000341293	5.95E-05	9.15E-05	3.96E-05	5.64E-05	5.03E-05	6.86E-05	4.73E-05	0.000047267	3.51E-05	0.000189409	3.96E-05	6.10E-05	3.51E-05	8.85E-05	4.88E-05	0.000067091	0.000041168	3.66E-05	3.51E-05	0.000048785	4.27E-05	6.56E-05	3.96E-05	6.25E-05	5.18E-05	3.96E-05	3.35E-05	0.000129713	4.88E-05	0.000096119	5.64E-05	7.02E-05	5.79E-05	8.69E-05	3.81E-05	8.39E-05	5.03E-05	6.25E-05	5.03E-05	5.49E-05	3.51E-05	8.85E-05	0.000035069	4.27E-05	6.10E-05	3.20E-05	3.96E-05	6.10E-05	0.000053364	6.56E-05	4.42E-05	4.73E-05	3.81E-05	5.03E-05	0.000041168	5.49E-05	4.57E-05	0.000047267	4.42E-05	4.42E-05	4.88E-05	5.03E-05	4.27E-05	8.39E-05	5.34E-05	5.49E-05	5.79E-05	5.03E-05	4.42E-05	7.32E-05	0.000041168	5.95E-05	3.66E-05	3.51E-05	4.88E-05	5.03E-05	3.35E-05	5.49E-05	4.57E-05	5.95E-05	4.57E-05	4.57E-05	4.57E-05	6.25E-05	4.57E-05	0.000041168	6.10E-05	0.000047267	6.10E-05	8.39E-05	5.49E-05
140107	0.002	5.76E-05	5.76E-05	4.28E-05	5.46E-05	3.69E-05	2.95E-05	0.000063427	0.002438569	0.013801509	0.000115127	0.104230034	0.000352804	0.000491516	5.75E-05	0.00011817	0.191439058	0.001892162	0.006097692	0.000149396	9.16E-05	6.50E-05	0.000101856	0.000090039	0.000140257	0.000115146	0.000254361	8.12E-05	5.75E-05	0.000109233	5.31E-05	6.19E-05	0.000048687	5.75E-05	0.017690858	9.30E-05	0.000160989	4.72E-05	0.00029887	6.34E-05	9.00E-05	4.13E-05	7.23E-05	3.69E-05	0.000057513	4.72E-05	4.13E-05	4.28E-05	0.000211316	4.87E-05	6.64E-05	3.98E-05	6.78E-05	3.83E-05	5.60E-05	5.01E-05	4.72E-05	5.01E-05	5.75E-05	0.000044239	5.46E-05	4.28E-05	6.64E-05	4.13E-05	4.87E-05	4.28E-05	0.000163915	5.46E-05	8.70E-05	0.000056047	6.64E-05	4.57E-05	0.000089993	4.72E-05	6.49E-05	4.13E-05	6.93E-05	0.000039815	5.31E-05	3.24E-05	6.64E-05	3.54E-05	3.39E-05	2.95E-05	0.00006046	0.000039815	5.75E-05	3.98E-05	0.00006046	4.28E-05	4.87E-05	4.13E-05	3.69E-05	5.01E-05	7.08E-05	3.83E-05	5.01E-05	5.46E-05	5.16E-05	3.39E-05	3.69E-05	0.000056036	3.54E-05	5.46E-05	5.46E-05	4.57E-05	0.000072264	5.01E-05	4.57E-05	5.01E-05	5.01E-05	3.54E-05	4.72E-05	6.64E-05	3.83E-05	5.16E-05	5.16E-05	3.69E-05	0.000070787	4.28E-05	5.01E-05	4.28E-05	6.34E-05	4.57E-05	4.87E-05	5.31E-05	5.31E-05	5.01E-05	4.57E-05	0.000039815
140108	0.002	6.44E-05	5.68E-05	0.000038888	3.59E-05	3.44E-05	4.49E-05	5.83E-05	0.002500214	0.014015916	0.000101795	0.108030862	0.000344278	0.00046203	7.18E-05	0.00012287	0.191070265	0.001989553	0.006192719	0.000142662	0.000101854	6.88E-05	0.000085296	7.78E-05	9.28E-05	0.000121307	0.000280582	7.18E-05	4.94E-05	0.000131794	5.98E-05	4.64E-05	0.000055334	5.23E-05	0.018271402	8.23E-05	0.000184338	5.83E-05	0.000318274	7.93E-05	9.73E-05	4.49E-05	6.28E-05	5.38E-05	5.23E-05	4.19E-05	5.23E-05	3.89E-05	0.000245879	5.23E-05	5.98E-05	4.49E-05	7.33E-05	4.94E-05	6.13E-05	3.59E-05	3.59E-05	3.29E-05	5.23E-05	5.53E-05	8.68E-05	5.23E-05	6.58E-05	3.89E-05	5.23E-05	4.79E-05	0.00012424	4.04E-05	6.88E-05	5.68E-05	0.000100251	4.79E-05	8.38E-05	3.74E-05	9.73E-05	6.43E-05	6.43E-05	5.68E-05	4.04E-05	4.49E-05	6.58E-05	3.89E-05	4.79E-05	3.74E-05	5.68E-05	5.53E-05	4.19E-05	0.000050848	8.23E-05	5.53E-05	6.28E-05	5.08E-05	0.000059821	5.08E-05	5.38E-05	6.13E-05	4.49E-05	4.64E-05	5.23E-05	3.89E-05	0.000061316	6.43E-05	6.73E-05	7.03E-05	3.89E-05	4.19E-05	6.13E-05	4.79E-05	7.03E-05	4.04E-05	3.74E-05	3.89E-05	4.04E-05	3.74E-05	5.68E-05	5.83E-05	5.83E-05	4.94E-05	3.74E-05	4.49E-05	0.00005683	0.000055334	7.48E-05	4.94E-05	7.63E-05	5.83E-05	0.000059821	5.98E-05	4.19E-05	4.34E-05
140109	0.002	6.79E-05	3.67E-05	3.39E-05	3.53E-05	3.53E-05	4.10E-05	6.93E-05	0.002566176	0.013317051	0.000113167	0.100654067	0.000360772	0.000419333	6.93E-05	0.000104732	0.178558089	0.001875962	0.005880222	0.000131857	0.000111817	6.08E-05	0.000101825	7.21E-05	0.000134368	0.000104661	0.000283544	8.48E-05	3.67E-05	0.000117402	6.65E-05	4.10E-05	5.51E-05	3.39E-05	0.016831697	0.00010887	0.000175471	0.000045207	0.000302007	6.64E-05	0.000101774	4.24E-05	7.21E-05	5.09E-05	6.64E-05	6.22E-05	4.10E-05	3.11E-05	0.000213835	2.97E-05	5.79E-05	3.67E-05	7.63E-05	5.65E-05	6.08E-05	4.38E-05	3.67E-05	4.10E-05	4.94E-05	5.09E-05	6.78E-05	4.24E-05	7.35E-05	3.67E-05	4.38E-05	0.000057924	0.000154186	5.23E-05	8.06E-05	0.000045207	5.51E-05	4.80E-05	8.06E-05	4.38E-05	8.62E-05	4.80E-05	3.39E-05	3.96E-05	4.24E-05	0.000045207	0.000056509	3.67E-05	0.000033901	4.24E-05	6.22E-05	4.66E-05	6.22E-05	5.51E-05	6.50E-05	4.24E-05	5.93E-05	4.66E-05	4.52E-05	4.24E-05	6.92E-05	4.24E-05	4.24E-05	0.000062162	4.38E-05	0.000045207	4.80E-05	5.09E-05	4.66E-05	7.35E-05	5.09E-05	5.79E-05	6.64E-05	4.24E-05	5.65E-05	3.81E-05	4.38E-05	3.67E-05	5.23E-05	4.80E-05	5.09E-05	5.23E-05	5.09E-05	3.81E-05	5.79E-05	5.37E-05	5.65E-05	5.93E-05	6.64E-05	4.38E-05	5.23E-05	3.53E-05	4.10E-05	4.80E-05	5.09E-05	5.09E-05
140110	0.002	7.73E-05	5.15E-05	2.86E-05	3.43E-05	4.15E-05	3.43E-05	7.58E-05	0.002457648	0.013337414	9.44E-05	0.101826579	0.000363524	0.000454853	5.72E-05	9.30E-05	0.183061857	0.001967637	0.00584423	0.00013195	8.59E-05	5.58E-05	9.01E-05	7.15E-05	0.000147427	0.000110188	0.000297011	6.15E-05	3.72E-05	9.87E-05	5.86E-05	5.72E-05	4.15E-05	4.29E-05	0.017296642	8.15E-05	0.000156085	4.72E-05	0.000263866	4.57E-05	0.000103011	5.43E-05	5.00E-05	4.29E-05	0.000075798	4.29E-05	4.86E-05	4.00E-05	0.000212063	5.00E-05	6.43E-05	0.00005718	7.15E-05	4.43E-05	4.86E-05	4.15E-05	4.00E-05	4.29E-05	4.72E-05	3.29E-05	7.29E-05	5.15E-05	5.15E-05	5.00E-05	4.57E-05	0.000052893	0.000131624	3.72E-05	8.58E-05	4.43E-05	5.86E-05	3.43E-05	7.72E-05	4.57E-05	8.01E-05	4.86E-05	4.57E-05	4.72E-05	4.57E-05	4.43E-05	5.72E-05	4.15E-05	4.57E-05	5.00E-05	4.43E-05	3.00E-05	5.86E-05	4.86E-05	6.43E-05	4.15E-05	6.58E-05	0.000034309	6.58E-05	5.72E-05	0.000061473	0.000052893	6.00E-05	5.00E-05	4.43E-05	3.72E-05	5.00E-05	4.72E-05	0.000052893	4.00E-05	5.43E-05	5.72E-05	7.58E-05	5.15E-05	5.86E-05	6.00E-05	5.15E-05	5.00E-05	6.00E-05	5.00E-05	3.57E-05	5.29E-05	6.72E-05	5.15E-05	5.43E-05	6.15E-05	5.58E-05	3.72E-05	5.29E-05	6.00E-05	5.00E-05	4.29E-05	3.86E-05	3.29E-05	6.29E-05	0.000051464
140111	0.002	5.10E-05	0.000045301	4.53E-05	4.10E-05	3.54E-05	4.95E-05	6.08E-05	0.002491736	0.013166703	9.77E-05	0.100668747	0.00038871	0.00043717	5.66E-05	9.64E-05	0.179940418	0.001842196	0.005986971	0.000154759	0.000102037	7.22E-05	7.50E-05	8.35E-05	0.00015016	9.21E-05	0.000288163	8.07E-05	3.40E-05	0.000113334	5.94E-05	5.80E-05	4.39E-05	5.66E-05	0.017123664	7.93E-05	0.000161526	3.40E-05	0.000276814	5.94E-05	9.48E-05	3.82E-05	6.51E-05	5.09E-05	0.000066494	3.54E-05	5.52E-05	4.24E-05	0.000172884	4.24E-05	6.65E-05	3.82E-05	6.65E-05	4.24E-05	6.79E-05	5.09E-05	5.38E-05	3.82E-05	4.10E-05	3.96E-05	7.78E-05	4.53E-05	4.95E-05	3.68E-05	5.66E-05	4.10E-05	0.000143053	4.67E-05	8.92E-05	5.38E-05	5.66E-05	4.10E-05	7.36E-05	3.96E-05	0.00006793	3.96E-05	5.09E-05	4.53E-05	6.22E-05	4.95E-05	5.80E-05	5.80E-05	3.96E-05	5.38E-05	5.66E-05	5.09E-05	5.23E-05	4.95E-05	6.65E-05	3.54E-05	5.66E-05	3.96E-05	4.53E-05	2.69E-05	8.21E-05	4.10E-05	3.68E-05	3.54E-05	4.24E-05	5.94E-05	5.38E-05	5.80E-05	4.53E-05	6.08E-05	5.23E-05	0.000029706	5.38E-05	4.95E-05	6.93E-05	3.54E-05	5.09E-05	3.96E-05	4.24E-05	5.38E-05	3.25E-05	5.66E-05	4.67E-05	4.67E-05	3.96E-05	4.67E-05	5.38E-05	3.25E-05	6.37E-05	2.83E-05	4.81E-05	3.96E-05	5.94E-05	5.52E-05	4.24E-05	0.000033952
140112	0.002	7.92E-05	4.57E-05	4.26E-05	3.04E-05	3.80E-05	5.17E-05	7.31E-05	0.002510068	0.01445172	0.000132563	0.109918372	0.000397643	0.000479517	0.000056296	0.000114345	0.217236743	0.002112668	0.006539927	0.00014363	0.000102093	7.01E-05	9.44E-05	8.37E-05	0.000132531	0.000109643	0.000302381	7.46E-05	4.41E-05	0.000126434	7.00E-05	4.56E-05	5.48E-05	5.17E-05	0.018384922	9.90E-05	0.000159966	0.000036515	0.000357531	4.11E-05	0.000115746	6.39E-05	7.15E-05	4.26E-05	6.54E-05	4.56E-05	8.22E-05	6.54E-05	0.000216501	5.48E-05	4.41E-05	4.72E-05	7.46E-05	4.11E-05	7.46E-05	3.20E-05	4.72E-05	4.11E-05	3.80E-05	6.24E-05	7.46E-05	0.00005173	0.000059337	5.63E-05	7.31E-05	4.41E-05	0.000155368	4.72E-05	0.000085225	5.33E-05	7.61E-05	3.50E-05	8.07E-05	5.17E-05	5.93E-05	5.17E-05	0.000050208	4.87E-05	5.63E-05	5.33E-05	7.15E-05	4.72E-05	5.33E-05	6.24E-05	5.17E-05	3.65E-05	0.000059337	5.78E-05	0.000059337	3.96E-05	6.54E-05	3.50E-05	6.09E-05	0.000059337	7.46E-05	5.17E-05	4.72E-05	4.87E-05	6.24E-05	4.41E-05	5.33E-05	4.26E-05	5.48E-05	6.54E-05	5.17E-05	6.09E-05	6.09E-05	0.000050208	0.000068468	6.85E-05	5.48E-05	4.11E-05	6.24E-05	5.02E-05	6.69E-05	4.87E-05	4.87E-05	4.26E-05	0.000059337	5.02E-05	6.85E-05	4.41E-05	4.72E-05	0.000059337	6.39E-05	5.48E-05	4.26E-05	6.24E-05	4.72E-05	5.48E-05
140113	0.002	6.25E-05	0.000029705	3.12E-05	3.12E-05	3.42E-05	4.16E-05	8.47E-05	0.002585869	0.013982569	0.000107045	0.107098798	0.000380846	0.000389842	6.83E-05	8.33E-05	0.197796701	0.001992806	0.006230531	0.000158138	0.000101155	6.69E-05	0.000112987	6.84E-05	0.000138317	0.000133865	0.000331167	7.28E-05	4.16E-05	0.000133845	5.94E-05	4.46E-05	4.60E-05	4.90E-05	0.017858439	0.000102608	0.000165078	6.54E-05	0.000286095	6.98E-05	9.96E-05	5.05E-05	6.98E-05	4.60E-05	4.75E-05	4.46E-05	5.20E-05	3.56E-05	0.000241245	5.05E-05	5.64E-05	6.54E-05	8.91E-05	5.20E-05	7.13E-05	4.01E-05	4.01E-05	4.60E-05	4.46E-05	4.31E-05	6.24E-05	4.01E-05	5.50E-05	4.90E-05	4.16E-05	5.50E-05	0.000157664	6.39E-05	9.66E-05	4.60E-05	0.000072793	3.27E-05	8.92E-05	4.75E-05	7.43E-05	4.31E-05	5.05E-05	5.05E-05	4.60E-05	3.56E-05	5.94E-05	4.60E-05	5.79E-05	4.46E-05	4.90E-05	4.75E-05	4.75E-05	6.09E-05	7.13E-05	3.42E-05	5.35E-05	4.90E-05	5.05E-05	3.56E-05	5.64E-05	3.42E-05	3.42E-05	5.94E-05	4.90E-05	4.90E-05	4.46E-05	3.86E-05	4.90E-05	0.000041585	5.05E-05	4.90E-05	6.09E-05	4.31E-05	5.20E-05	4.90E-05	4.60E-05	6.09E-05	4.60E-05	0.00005644	4.75E-05	5.05E-05	6.39E-05	3.86E-05	6.98E-05	5.20E-05	4.16E-05	6.09E-05	5.94E-05	5.50E-05	5.64E-05	5.35E-05	3.56E-05	4.16E-05	4.46E-05	5.20E-05
140114	0.002	5.60E-05	4.12E-05	4.27E-05	4.42E-05	3.39E-05	3.39E-05	0.000084006	0.002539235	0.013937246	0.000110564	0.104795431	0.00037012	0.000414918	5.15E-05	0.000103243	0.211204474	0.001916577	0.006170034	0.000152361	0.000106204	6.04E-05	8.70E-05	9.14E-05	0.000147492	0.000120944	0.000289636	8.69E-05	5.75E-05	0.000110594	6.19E-05	4.12E-05	5.30E-05	3.68E-05	0.017239433	8.25E-05	0.000157783	4.27E-05	0.000317802	5.15E-05	0.000109067	0.000053015	6.48E-05	3.68E-05	7.07E-05	4.57E-05	5.74E-05	4.12E-05	0.000200693	7.95E-05	5.15E-05	3.53E-05	0.00007366	4.42E-05	5.89E-05	5.45E-05	4.71E-05	3.09E-05	4.57E-05	3.24E-05	7.95E-05	0.000047122	6.77E-05	3.98E-05	5.89E-05	4.27E-05	0.000131174	5.60E-05	7.95E-05	5.01E-05	6.78E-05	4.42E-05	0.000072168	4.12E-05	6.92E-05	3.83E-05	5.60E-05	4.27E-05	5.60E-05	0.000050076	6.63E-05	3.83E-05	5.01E-05	4.71E-05	3.98E-05	5.89E-05	4.42E-05	4.71E-05	6.19E-05	4.57E-05	4.57E-05	5.45E-05	6.04E-05	5.30E-05	6.19E-05	5.89E-05	5.15E-05	4.12E-05	3.53E-05	3.24E-05	4.57E-05	0.000035343	5.01E-05	5.30E-05	4.12E-05	4.57E-05	5.30E-05	4.71E-05	7.22E-05	4.42E-05	5.15E-05	4.71E-05	5.15E-05	0.000057433	5.45E-05	4.27E-05	4.71E-05	5.01E-05	6.63E-05	4.27E-05	5.01E-05	5.89E-05	4.86E-05	4.42E-05	5.60E-05	3.53E-05	4.12E-05	5.30E-05	5.15E-05	6.63E-05
140115	0.002	6.70E-05	4.95E-05	5.10E-05	3.35E-05	3.49E-05	3.78E-05	7.14E-05	0.002420535	0.01349133	9.18E-05	0.1044565	0.00039364	0.000462989	6.26E-05	7.86E-05	0.188111883	0.001887903	0.006075628	0.000146022	0.000113712	7.28E-05	7.28E-05	7.72E-05	0.000126763	0.00009325	0.000292208	7.57E-05	4.37E-05	8.59E-05	5.53E-05	5.24E-05	3.35E-05	3.93E-05	0.017306697	0.000104913	0.000179347	5.97E-05	0.000284706	0.000062585	0.000106355	4.66E-05	5.24E-05	4.80E-05	7.42E-05	0.000037843	4.37E-05	0.000049484	0.000218819	3.35E-05	0.000049484	3.93E-05	0.000082985	6.26E-05	4.80E-05	3.64E-05	4.95E-05	4.37E-05	5.09E-05	4.07E-05	8.01E-05	4.51E-05	7.72E-05	0.000045118	6.26E-05	0.000045118	0.00012526	3.93E-05	8.01E-05	4.66E-05	8.45E-05	3.78E-05	5.68E-05	0.000045118	0.000084482	5.24E-05	6.55E-05	4.08E-05	4.22E-05	0.000039296	6.26E-05	4.37E-05	5.39E-05	4.08E-05	4.66E-05	4.37E-05	0.000049484	5.39E-05	6.70E-05	3.49E-05	6.26E-05	4.80E-05	0.000059672	0.000029106	5.24E-05	3.78E-05	4.51E-05	3.78E-05	0.000049484	5.97E-05	5.39E-05	3.78E-05	4.66E-05	2.91E-05	0.000059672	5.68E-05	5.82E-05	5.24E-05	7.71E-05	3.78E-05	5.39E-05	3.49E-05	4.66E-05	4.80E-05	5.82E-05	4.51E-05	5.82E-05	5.09E-05	0.000059672	4.22E-05	5.09E-05	3.93E-05	6.40E-05	5.82E-05	5.53E-05	5.39E-05	5.39E-05	4.08E-05	5.39E-05	3.78E-05
140116	0.002	6.68E-05	4.45E-05	0.000045937	3.56E-05	3.41E-05	5.93E-05	8.01E-05	0.00253616	0.014008474	0.000114206	0.106540262	0.000336453	0.000442766	6.37E-05	9.95E-05	0.192440128	0.002021975	0.006045049	0.000132296	0.000118786	5.93E-05	9.05E-05	8.31E-05	0.000145386	0.000112726	0.000300452	5.78E-05	6.22E-05	0.000105319	6.37E-05	4.44E-05	5.19E-05	0.000050375	0.017681326	0.000103801	0.000152804	5.63E-05	0.000310797	6.67E-05	9.79E-05	6.08E-05	8.45E-05	4.30E-05	5.93E-05	4.30E-05	4.89E-05	4.89E-05	0.00020192	5.19E-05	6.08E-05	0.000050375	6.67E-05	4.89E-05	6.22E-05	4.00E-05	4.74E-05	4.89E-05	4.15E-05	5.19E-05	0.000074097	3.85E-05	0.00005482	4.30E-05	0.000056304	4.30E-05	0.000137931	6.22E-05	9.79E-05	0.000050375	9.19E-05	3.56E-05	9.34E-05	4.59E-05	8.00E-05	5.33E-05	5.19E-05	4.30E-05	5.63E-05	3.26E-05	6.37E-05	4.30E-05	7.11E-05	4.15E-05	5.04E-05	5.33E-05	5.33E-05	4.00E-05	6.08E-05	4.44E-05	5.48E-05	4.74E-05	4.74E-05	4.89E-05	0.00005482	4.89E-05	5.78E-05	0.000050375	5.48E-05	0.00005482	4.00E-05	3.85E-05	4.89E-05	4.74E-05	5.78E-05	4.44E-05	5.93E-05	0.000050375	6.07E-05	4.44E-05	0.00006371	0.00005482	3.70E-05	5.33E-05	4.59E-05	0.00004593	4.74E-05	4.89E-05	4.44E-05	5.93E-05	6.07E-05	3.11E-05	5.93E-05	5.63E-05	6.37E-05	4.30E-05	4.00E-05	4.15E-05	0.00005482	4.15E-05
140117	0.002	6.12E-05	0.00005228	0.000038787	3.43E-05	3.73E-05	3.43E-05	0.000100036	0.002622236	0.014229216	9.71E-05	0.107355053	0.00037049	0.000471504	5.82E-05	0.000109079	0.192357613	0.001983922	0.006267912	0.000149682	0.000104601	4.62E-05	0.000110502	9.26E-05	0.000132919	0.000116513	0.000305442	8.66E-05	4.48E-05	0.000132954	5.52E-05	4.48E-05	4.62E-05	4.92E-05	0.01749656	8.96E-05	0.000170346	5.67E-05	0.000315892	5.67E-05	0.00011048	0.000038787	7.46E-05	3.13E-05	7.61E-05	4.48E-05	5.82E-05	5.07E-05	0.000215309	5.82E-05	5.82E-05	4.48E-05	7.46E-05	4.77E-05	6.86E-05	4.92E-05	3.73E-05	4.48E-05	4.03E-05	0.000037295	7.16E-05	5.37E-05	5.37E-05	5.37E-05	6.27E-05	5.52E-05	0.000140364	5.22E-05	6.86E-05	5.07E-05	0.000065662	3.43E-05	6.42E-05	4.77E-05	8.65E-05	4.03E-05	6.71E-05	4.03E-05	3.88E-05	0.000037295	0.000061164	0.000038787	5.97E-05	4.62E-05	0.000059681	4.03E-05	4.48E-05	0.000037295	8.66E-05	4.33E-05	4.33E-05	4.92E-05	5.52E-05	4.62E-05	5.07E-05	3.43E-05	5.97E-05	0.000037295	4.33E-05	4.92E-05	6.27E-05	3.43E-05	4.92E-05	4.77E-05	5.82E-05	5.52E-05	5.82E-05	4.62E-05	6.71E-05	5.37E-05	4.62E-05	4.92E-05	5.52E-05	4.03E-05	4.92E-05	5.07E-05	4.47E-05	4.48E-05	7.46E-05	5.82E-05	5.22E-05	5.82E-05	0.000053703	4.92E-05	4.33E-05	0.000061164	5.97E-05	4.18E-05	5.22E-05	6.27E-05
140118	0.002	4.86E-05	3.88E-05	4.16E-05	5.00E-05	2.91E-05	5.42E-05	5.83E-05	0.002360089	0.013030277	9.73E-05	0.100131098	0.000298428	0.000425922	5.83E-05	6.25E-05	0.198314252	0.001793422	0.005742836	0.000105791	0.000107049	7.50E-05	8.47E-05	0.000072181	0.000133378	0.000105541	0.000278519	8.47E-05	4.16E-05	0.00010276	6.24E-05	3.61E-05	4.30E-05	3.75E-05	0.016604119	9.58E-05	0.000157018	3.33E-05	0.000271429	5.41E-05	9.03E-05	5.13E-05	6.10E-05	3.33E-05	6.52E-05	4.44E-05	5.27E-05	4.58E-05	0.000208595	5.69E-05	0.000068	4.44E-05	7.08E-05	3.61E-05	5.69E-05	4.16E-05	6.10E-05	2.91E-05	4.44E-05	4.72E-05	8.47E-05	3.88E-05	4.99E-05	3.88E-05	5.83E-05	4.44E-05	0.000129153	5.13E-05	8.19E-05	4.02E-05	5.41E-05	0.000030522	0.000073546	4.58E-05	5.83E-05	4.58E-05	0.000070764	4.44E-05	5.41E-05	0.000041621	6.52E-05	5.41E-05	4.30E-05	4.44E-05	6.10E-05	3.61E-05	0.000048558	3.61E-05	7.08E-05	2.64E-05	5.83E-05	0.000048558	5.97E-05	0.000041621	5.97E-05	4.02E-05	0.000041621	3.33E-05	4.86E-05	4.99E-05	4.72E-05	6.38E-05	4.86E-05	4.86E-05	4.72E-05	3.47E-05	5.13E-05	4.72E-05	4.58E-05	4.30E-05	5.13E-05	5.69E-05	4.02E-05	5.55E-05	4.58E-05	4.72E-05	4.58E-05	4.30E-05	0.000048558	4.30E-05	5.41E-05	0.000034682	6.38E-05	5.83E-05	5.41E-05	4.58E-05	0.000041621	5.13E-05	5.13E-05	4.44E-05
140119	0.002	8.04E-05	4.16E-05	3.42E-05	4.31E-05	3.57E-05	3.27E-05	8.92E-05	0.002569654	0.013983356	0.000133995	0.107030282	0.000370519	0.00044568	6.24E-05	0.000101141	0.189311924	0.002043809	0.006178516	0.000113326	0.000114612	7.74E-05	7.73E-05	0.000078842	0.000138375	0.000120518	0.000299864	7.43E-05	5.20E-05	0.000133972	6.99E-05	4.01E-05	4.76E-05	4.46E-05	0.017434127	9.67E-05	0.000154759	5.20E-05	0.000280259	6.84E-05	0.000108569	5.50E-05	7.13E-05	3.57E-05	6.98E-05	0.000031208	5.65E-05	4.01E-05	0.000201035	4.90E-05	6.24E-05	4.01E-05	8.03E-05	4.61E-05	6.54E-05	4.01E-05	3.12E-05	0.000031208	2.97E-05	6.09E-05	6.54E-05	5.94E-05	4.76E-05	3.57E-05	4.76E-05	0.00005796	0.000130909	3.12E-05	9.81E-05	0.000047555	4.61E-05	0.000034178	8.33E-05	5.65E-05	6.24E-05	5.05E-05	8.03E-05	0.00003715	4.16E-05	4.01E-05	6.24E-05	5.65E-05	0.000047555	3.72E-05	2.67E-05	4.61E-05	0.000047555	3.57E-05	6.54E-05	4.46E-05	0.000041604	4.90E-05	5.05E-05	3.57E-05	4.90E-05	4.16E-05	0.000074309	4.46E-05	4.46E-05	2.67E-05	4.61E-05	5.50E-05	4.01E-05	5.20E-05	5.65E-05	0.000043097	7.14E-05	5.65E-05	5.35E-05	0.000032694	4.90E-05	6.54E-05	5.20E-05	5.35E-05	5.05E-05	5.35E-05	0.00006093	4.46E-05	5.20E-05	4.31E-05	4.90E-05	5.20E-05	6.39E-05	5.65E-05	5.20E-05	5.65E-05	5.65E-05	3.86E-05	6.39E-05	6.54E-05
140120	0.002	5.84E-05	3.41E-05	2.85E-05	4.56E-05	3.70E-05	3.56E-05	6.26E-05	0.00231494	0.013640137	8.69E-05	0.102418944	0.000360467	0.000455566	3.84E-05	8.83E-05	0.203264446	0.001972058	0.005959009	0.000115581	8.83E-05	7.55E-05	8.68E-05	7.69E-05	0.000102506	0.000112517	0.000282594	7.26E-05	5.26E-05	0.000102552	5.98E-05	5.12E-05	3.56E-05	3.84E-05	0.016902701	7.97E-05	0.000129619	4.27E-05	0.000288388	4.84E-05	0.000081132	3.98E-05	6.83E-05	2.85E-05	6.12E-05	3.41E-05	4.84E-05	0.000055491	0.000222501	5.26E-05	5.41E-05	4.55E-05	7.83E-05	4.84E-05	7.40E-05	4.69E-05	4.84E-05	5.55E-05	4.13E-05	4.27E-05	0.000058332	3.84E-05	5.27E-05	4.13E-05	4.13E-05	3.41E-05	0.000128162	4.55E-05	8.97E-05	5.83E-05	7.26E-05	3.98E-05	6.54E-05	4.13E-05	5.98E-05	3.98E-05	5.55E-05	3.98E-05	3.98E-05	3.84E-05	4.69E-05	3.56E-05	4.13E-05	5.83E-05	5.83E-05	3.56E-05	4.55E-05	3.84E-05	5.26E-05	4.13E-05	5.26E-05	5.55E-05	6.54E-05	3.41E-05	5.12E-05	3.84E-05	5.83E-05	2.85E-05	5.26E-05	5.98E-05	4.69E-05	5.98E-05	3.98E-05	4.55E-05	5.98E-05	5.12E-05	5.98E-05	3.56E-05	5.55E-05	5.26E-05	4.27E-05	4.98E-05	4.98E-05	4.55E-05	4.98E-05	5.98E-05	5.69E-05	4.84E-05	4.27E-05	3.84E-05	6.83E-05	3.84E-05	6.97E-05	4.13E-05	5.69E-05	5.69E-05	4.98E-05	3.98E-05	5.83E-05	5.55E-05
140121	0.002	6.10E-05	4.96E-05	0.000035404	2.83E-05	3.26E-05	2.69E-05	9.35E-05	0.002412291	0.013305605	0.000110604	0.099913916	0.00039308	0.000441888	4.39E-05	8.78E-05	0.2114405	0.001925126	0.005999926	0.000112241	0.000106373	6.52E-05	0.000086442	0.000085041	0.00015887	0.000102054	0.000258569	5.66E-05	3.68E-05	9.35E-05	4.96E-05	4.81E-05	4.39E-05	6.23E-05	0.017018102	8.36E-05	0.000178768	4.82E-05	0.000292697	6.80E-05	9.35E-05	4.39E-05	0.000060887	3.96E-05	5.67E-05	0.000042482	3.54E-05	0.000026903	0.000197233	0.000042482	5.95E-05	3.54E-05	0.000065148	0.000042482	7.65E-05	3.40E-05	4.39E-05	4.11E-05	4.81E-05	2.69E-05	8.36E-05	3.54E-05	6.23E-05	4.39E-05	3.68E-05	3.96E-05	0.000133239	5.81E-05	7.22E-05	4.39E-05	6.37E-05	4.96E-05	4.96E-05	0.000042482	6.66E-05	4.39E-05	3.96E-05	3.68E-05	6.23E-05	5.24E-05	5.81E-05	5.10E-05	5.24E-05	4.25E-05	3.82E-05	5.52E-05	4.81E-05	0.000042482	0.000065135	3.96E-05	5.10E-05	4.81E-05	6.80E-05	5.52E-05	5.52E-05	5.10E-05	5.95E-05	3.40E-05	4.81E-05	0.000042482	3.82E-05	7.51E-05	4.39E-05	6.80E-05	4.81E-05	5.95E-05	5.52E-05	0.000025489	4.53E-05	4.81E-05	6.37E-05	4.96E-05	3.96E-05	4.81E-05	4.39E-05	5.24E-05	5.10E-05	3.26E-05	5.95E-05	4.81E-05	5.52E-05	4.96E-05	5.95E-05	5.24E-05	5.66E-05	5.10E-05	4.39E-05	0.000042482	5.52E-05	4.96E-05
140122	0.002	6.17E-05	4.87E-05	4.87E-05	4.59E-05	4.01E-05	0.000051603	7.32E-05	0.00245622	0.013125463	0.000094685	0.103161176	0.000402171	0.00042566	6.74E-05	9.62E-05	0.200693498	0.001953287	0.005920566	0.000125102	0.000110549	5.16E-05	9.47E-05	0.000088928	0.000139232	0.000107695	0.000294884	6.74E-05	4.73E-05	0.000120584	4.01E-05	3.73E-05	4.16E-05	4.73E-05	0.017316651	7.75E-05	0.000183777	2.87E-05	0.00030497	4.44E-05	0.000106142	7.60E-05	0.000053034	4.16E-05	4.73E-05	4.01E-05	4.30E-05	4.73E-05	0.000219817	4.87E-05	5.59E-05	4.87E-05	7.60E-05	4.30E-05	5.73E-05	4.01E-05	5.02E-05	4.73E-05	5.88E-05	4.59E-05	6.88E-05	0.000053034	4.87E-05	6.31E-05	4.44E-05	4.16E-05	0.000121969	4.16E-05	8.60E-05	3.58E-05	7.89E-05	3.58E-05	6.45E-05	4.30E-05	6.74E-05	4.73E-05	0.000055901	5.16E-05	4.87E-05	4.01E-05	5.88E-05	6.16E-05	3.58E-05	4.01E-05	4.87E-05	6.59E-05	4.87E-05	4.01E-05	6.31E-05	3.87E-05	6.88E-05	4.01E-05	4.59E-05	4.30E-05	6.45E-05	5.02E-05	6.88E-05	3.87E-05	4.30E-05	4.44E-05	3.58E-05	4.59E-05	4.30E-05	6.88E-05	6.59E-05	6.74E-05	5.88E-05	5.16E-05	7.02E-05	5.30E-05	2.87E-05	3.44E-05	3.30E-05	5.45E-05	6.59E-05	5.16E-05	4.87E-05	4.16E-05	6.02E-05	5.30E-05	4.87E-05	4.16E-05	4.44E-05	6.02E-05	5.59E-05	4.73E-05	4.44E-05	5.16E-05	4.73E-05	6.45E-05
140123	0.002	6.71E-05	5.03E-05	2.44E-05	4.27E-05	3.81E-05	3.05E-05	7.93E-05	0.002542287	0.014131589	0.000115983	0.109395164	0.000353682	0.000517375	8.38E-05	0.000125172	0.199103664	0.001998836	0.006238168	0.000149886	0.000116021	0.00006099	7.01E-05	8.69E-05	0.000137311	0.000143555	0.000318355	7.32E-05	7.01E-05	0.000115961	6.25E-05	5.49E-05	5.79E-05	5.18E-05	0.018034529	9.45E-05	0.000172477	6.25E-05	0.000342663	6.25E-05	8.69E-05	4.72E-05	7.47E-05	4.27E-05	6.55E-05	0.000038095	0.000047241	0.000047241	0.000203067	6.40E-05	5.33E-05	4.27E-05	0.000065539	5.18E-05	5.94E-05	5.64E-05	5.18E-05	0.000047241	4.27E-05	3.66E-05	7.01E-05	4.42E-05	5.18E-05	6.40E-05	6.40E-05	4.27E-05	0.000137272	4.27E-05	8.84E-05	3.81E-05	8.08E-05	5.03E-05	9.76E-05	3.66E-05	7.93E-05	5.33E-05	6.25E-05	5.33E-05	5.49E-05	4.72E-05	5.18E-05	4.42E-05	4.88E-05	0.000047241	6.25E-05	4.88E-05	6.10E-05	4.57E-05	7.31E-05	3.66E-05	5.49E-05	4.88E-05	5.18E-05	4.88E-05	6.25E-05	0.000057908	4.42E-05	3.96E-05	3.66E-05	4.42E-05	5.49E-05	4.11E-05	6.40E-05	6.25E-05	4.72E-05	5.03E-05	4.42E-05	4.42E-05	6.10E-05	3.66E-05	4.27E-05	0.000057908	4.11E-05	4.27E-05	4.88E-05	4.27E-05	0.000047241	4.27E-05	0.000057908	0.000047241	5.49E-05	3.35E-05	0.00007163	5.33E-05	5.64E-05	4.27E-05	0.000057908	5.03E-05	5.18E-05	5.64E-05
140124	0.002	6.57E-05	4.62E-05	0.000035774	3.28E-05	3.58E-05	3.28E-05	7.61E-05	0.00251993	0.014054982	1.00E-04	0.107795961	0.000371683	0.00044249	4.77E-05	0.000107485	0.196684684	0.002027225	0.006180577	0.000136053	9.85E-05	6.12E-05	8.51E-05	8.80E-05	0.000129791	0.000120915	0.000300686	0.00007906	4.47E-05	0.000110411	6.86E-05	3.88E-05	6.11E-05	0.000035774	0.018189657	8.50E-05	0.000143272	6.11E-05	0.000311141	5.81E-05	0.000102918	3.88E-05	6.41E-05	5.81E-05	6.41E-05	4.17E-05	4.92E-05	5.07E-05	0.000192671	4.77E-05	5.22E-05	6.26E-05	6.86E-05	5.66E-05	6.71E-05	5.81E-05	4.62E-05	3.73E-05	4.02E-05	4.17E-05	7.60E-05	0.000038753	5.81E-05	3.28E-05	5.96E-05	3.73E-05	0.000138764	4.17E-05	7.60E-05	5.52E-05	6.41E-05	4.47E-05	0.00006857	3.88E-05	8.05E-05	4.62E-05	0.000049189	2.83E-05	5.66E-05	4.17E-05	6.41E-05	4.77E-05	5.07E-05	5.81E-05	0.000049189	0.000049189	0.000062607	5.66E-05	5.66E-05	3.58E-05	5.37E-05	5.22E-05	5.07E-05	0.000041736	6.26E-05	4.62E-05	4.62E-05	4.77E-05	4.62E-05	3.88E-05	4.77E-05	4.62E-05	4.92E-05	5.96E-05	4.47E-05	6.26E-05	6.26E-05	4.92E-05	5.07E-05	4.77E-05	4.32E-05	4.47E-05	4.47E-05	4.62E-05	4.02E-05	0.000049189	0.000046206	6.11E-05	7.16E-05	0.000049189	4.92E-05	4.47E-05	5.37E-05	5.07E-05	0.000049189	4.17E-05	4.62E-05	5.37E-05	7.01E-05	3.13E-05
140125	0.002	7.62E-05	4.93E-05	4.48E-05	5.38E-05	3.14E-05	3.43E-05	0.0001016	0.00259958	0.013949824	0.000107621	0.107022415	0.000426608	0.000468893	3.88E-05	8.97E-05	0.221961401	0.002061219	0.006202394	0.000109317	0.000101704	7.62E-05	9.56E-05	8.97E-05	0.000139011	0.000116649	0.000329851	8.52E-05	5.38E-05	0.000121049	5.08E-05	3.43E-05	4.18E-05	5.83E-05	0.017941617	0.000101631	0.000133019	3.88E-05	0.000290534	6.57E-05	0.000112047	4.78E-05	5.23E-05	3.73E-05	6.27E-05	3.73E-05	4.18E-05	0.000059722	0.000218463	6.27E-05	5.23E-05	4.33E-05	7.32E-05	0.00005076	6.42E-05	0.00005076	0.000055239	4.03E-05	0.00005076	5.23E-05	0.000062706	4.93E-05	0.00006868	4.33E-05	4.33E-05	6.12E-05	9.41E-05	4.18E-05	6.72E-05	6.12E-05	4.93E-05	0.000055239	7.76E-05	4.03E-05	7.17E-05	5.82E-05	5.23E-05	0.000046281	5.97E-05	3.43E-05	7.92E-05	4.93E-05	5.37E-05	5.52E-05	4.33E-05	5.97E-05	5.82E-05	3.73E-05	5.52E-05	4.78E-05	4.78E-05	5.67E-05	0.00006868	5.23E-05	5.82E-05	4.78E-05	5.23E-05	4.18E-05	6.72E-05	4.33E-05	4.03E-05	0.000046281	0.000055239	4.78E-05	6.12E-05	3.88E-05	7.32E-05	4.63E-05	5.67E-05	0.00005076	5.37E-05	0.000046281	4.48E-05	3.73E-05	5.82E-05	6.12E-05	4.78E-05	0.000055239	0.000055239	0.00005076	6.12E-05	4.78E-05	6.12E-05	4.63E-05	3.73E-05	4.93E-05	3.88E-05	0.00005076	5.52E-05	5.22E-05
140126	0.002	6.56E-05	4.08E-05	3.50E-05	3.93E-05	4.08E-05	3.35E-05	7.43E-05	0.002438843	0.013689246	9.19E-05	0.104635624	0.000357312	0.00046793	8.02E-05	6.27E-05	0.197258296	0.002008454	0.006053201	0.000118331	0.000115268	5.97E-05	7.87E-05	7.73E-05	0.000118131	0.000128366	0.000295317	9.04E-05	5.39E-05	0.000109359	0.000059723	4.95E-05	4.22E-05	3.35E-05	0.017442907	0.000093315	0.000177973	4.81E-05	0.000308398	0.00005681	9.18E-05	4.52E-05	7.28E-05	5.10E-05	7.14E-05	3.35E-05	3.64E-05	6.12E-05	0.000214583	5.10E-05	4.81E-05	3.06E-05	6.99E-05	5.53E-05	8.30E-05	5.10E-05	5.68E-05	0.000053897	4.22E-05	3.93E-05	5.10E-05	0.000037869	3.35E-05	4.81E-05	5.83E-05	6.26E-05	0.000138513	4.22E-05	8.01E-05	4.22E-05	6.26E-05	5.53E-05	8.60E-05	6.12E-05	6.26E-05	5.68E-05	5.68E-05	4.22E-05	5.39E-05	4.52E-05	6.26E-05	4.52E-05	5.53E-05	3.93E-05	4.22E-05	3.64E-05	5.24E-05	5.39E-05	4.52E-05	4.08E-05	5.68E-05	5.97E-05	4.37E-05	6.12E-05	5.53E-05	4.37E-05	6.26E-05	3.93E-05	5.10E-05	5.68E-05	4.81E-05	5.53E-05	6.26E-05	0.000037869	5.10E-05	0.000059716	5.53E-05	4.22E-05	6.26E-05	4.37E-05	5.97E-05	2.62E-05	4.22E-05	3.93E-05	5.24E-05	4.81E-05	4.66E-05	0.000064086	5.83E-05	4.22E-05	5.24E-05	5.10E-05	6.99E-05	6.70E-05	5.53E-05	4.22E-05	4.37E-05	3.79E-05	5.10E-05	4.95E-05
140127	0.002	0.000062538	3.78E-05	4.07E-05	4.65E-05	3.92E-05	5.37E-05	9.30E-05	0.002504331	0.013959836	9.89E-05	0.105407665	0.000345934	0.000413425	0.00006829	0.000100424	0.18993028	0.002029494	0.00608651	0.000134069	9.60E-05	0.000062525	0.000082858	7.27E-05	0.000129402	0.000119337	0.000298901	8.72E-05	5.81E-05	0.000122146	6.98E-05	4.65E-05	3.78E-05	4.21E-05	0.017072938	9.16E-05	0.000161527	3.05E-05	0.000304726	0.000075551	9.30E-05	5.23E-05	5.81E-05	3.92E-05	6.83E-05	4.36E-05	4.94E-05	3.63E-05	0.000189213	4.94E-05	4.65E-05	3.49E-05	6.25E-05	4.50E-05	5.52E-05	4.36E-05	0.000043583	4.65E-05	4.36E-05	3.63E-05	0.000059557	4.65E-05	0.000052292	4.07E-05	3.92E-05	4.94E-05	0.000151245	4.50E-05	8.43E-05	3.92E-05	0.000074129	4.79E-05	6.68E-05	4.50E-05	8.72E-05	4.94E-05	4.65E-05	5.08E-05	5.08E-05	4.21E-05	6.97E-05	4.50E-05	5.67E-05	3.05E-05	4.94E-05	4.79E-05	5.23E-05	3.92E-05	6.39E-05	0.000049389	0.000061016	3.78E-05	5.81E-05	4.36E-05	0.000055199	5.23E-05	6.39E-05	4.65E-05	4.36E-05	4.65E-05	4.79E-05	4.50E-05	5.23E-05	3.78E-05	5.67E-05	6.39E-05	5.67E-05	4.21E-05	6.25E-05	6.54E-05	5.08E-05	4.36E-05	0.000042128	3.63E-05	5.67E-05	3.34E-05	4.50E-05	0.000059557	5.23E-05	5.67E-05	5.67E-05	4.50E-05	6.10E-05	6.54E-05	5.37E-05	4.79E-05	5.23E-05	6.25E-05	4.65E-05	4.36E-05
140128	0.002	6.76E-05	3.45E-05	4.31E-05	4.02E-05	4.45E-05	3.74E-05	6.90E-05	0.002363067	0.013497674	0.000103557	0.103369308	0.000337869	0.000446761	6.61E-05	8.63E-05	0.185805079	0.002041842	0.005898333	0.000129751	0.000115162	7.48E-05	6.90E-05	7.47E-05	9.63E-05	0.000119364	0.000282615	7.19E-05	4.74E-05	0.000113631	5.46E-05	2.44E-05	3.88E-05	4.02E-05	0.017348132	8.34E-05	0.00015108	3.88E-05	0.00030278	6.47E-05	0.000107828	4.45E-05	6.03E-05	5.46E-05	0.000070409	2.44E-05	4.31E-05	3.30E-05	0.000191463	5.46E-05	7.19E-05	4.17E-05	8.48E-05	3.74E-05	4.45E-05	3.59E-05	6.03E-05	4.89E-05	4.45E-05	0.000041663	6.03E-05	4.74E-05	5.17E-05	4.45E-05	3.59E-05	5.75E-05	0.00011789	3.88E-05	7.91E-05	3.88E-05	6.32E-05	5.03E-05	9.34E-05	5.46E-05	7.47E-05	6.18E-05	4.17E-05	3.74E-05	4.60E-05	4.31E-05	6.47E-05	5.89E-05	3.74E-05	4.02E-05	5.03E-05	5.17E-05	0.000040224	2.30E-05	0.0000704	4.17E-05	5.03E-05	4.45E-05	4.60E-05	5.75E-05	4.74E-05	0.000066095	0.000048846	0.000048846	5.75E-05	3.88E-05	4.45E-05	0.000048846	4.31E-05	4.45E-05	5.03E-05	5.75E-05	5.75E-05	6.18E-05	5.89E-05	3.45E-05	0.000048846	5.60E-05	6.47E-05	7.04E-05	0.000048846	3.74E-05	6.03E-05	5.03E-05	3.45E-05	4.31E-05	5.17E-05	4.74E-05	5.89E-05	5.60E-05	4.74E-05	6.61E-05	0.000058903	3.74E-05	4.60E-05	3.74E-05
140129	0.002	7.45E-05	4.55E-05	3.80E-05	3.95E-05	5.47E-05	4.40E-05	8.81E-05	0.002591998	0.013963476	0.000126182	0.108379177	0.000396937	0.000481572	6.07E-05	0.000110979	0.202126204	0.002121122	0.006246909	0.000166036	0.000100356	8.82E-05	8.36E-05	9.57E-05	0.000162733	0.000113985	0.000290983	7.14E-05	5.01E-05	0.000104847	5.77E-05	5.16E-05	3.19E-05	4.86E-05	0.018092443	0.000103299	0.000173347	5.01E-05	0.00032755	5.47E-05	0.000127633	5.92E-05	6.83E-05	5.16E-05	6.07E-05	4.25E-05	3.49E-05	5.01E-05	0.000203851	5.62E-05	5.01E-05	4.71E-05	7.44E-05	3.95E-05	5.01E-05	3.64E-05	4.40E-05	1.67E-05	4.86E-05	3.19E-05	0.000063763	4.40E-05	5.62E-05	4.55E-05	4.55E-05	4.86E-05	0.000144352	5.31E-05	0.000109384	5.16E-05	5.92E-05	4.10E-05	8.20E-05	5.47E-05	9.11E-05	4.71E-05	6.83E-05	4.55E-05	5.62E-05	6.83E-05	6.98E-05	4.10E-05	6.53E-05	3.80E-05	4.55E-05	4.55E-05	3.95E-05	4.55E-05	8.35E-05	4.40E-05	5.16E-05	6.22E-05	4.40E-05	4.40E-05	8.05E-05	4.55E-05	5.31E-05	3.49E-05	4.55E-05	6.83E-05	5.92E-05	4.40E-05	5.92E-05	6.22E-05	6.53E-05	3.64E-05	0.000071351	3.49E-05	5.92E-05	0.000042507	5.62E-05	3.95E-05	4.71E-05	5.01E-05	4.10E-05	5.92E-05	5.47E-05	0.000030362	6.22E-05	4.55E-05	5.47E-05	5.16E-05	6.68E-05	4.71E-05	4.86E-05	6.53E-05	3.95E-05	5.47E-05	0.000048579	0.000042507
140130	0.002	8.10E-05	5.15E-05	3.67E-05	3.97E-05	4.12E-05	3.23E-05	8.38E-05	0.002416671	0.013715272	8.83E-05	0.106542677	0.000351661	0.000449758	5.59E-05	9.86E-05	0.207216266	0.001972234	0.006057017	0.000113515	9.86E-05	7.80E-05	9.12E-05	8.97E-05	0.000139815	0.000113364	0.000293622	7.36E-05	5.29E-05	0.000120687	7.50E-05	4.70E-05	5.15E-05	3.53E-05	0.017778716	6.91E-05	0.000147189	4.56E-05	0.000309818	7.06E-05	0.000105934	5.44E-05	7.50E-05	5.44E-05	6.62E-05	3.53E-05	5.14E-05	4.56E-05	0.000215111	5.14E-05	0.000073515	2.94E-05	8.38E-05	3.82E-05	5.73E-05	5.59E-05	4.12E-05	4.70E-05	4.70E-05	4.56E-05	7.64E-05	4.85E-05	6.76E-05	4.41E-05	6.62E-05	4.70E-05	0.000123569	4.56E-05	8.38E-05	3.97E-05	6.47E-05	3.82E-05	6.91E-05	0.00005145	6.32E-05	4.26E-05	8.24E-05	4.12E-05	6.17E-05	4.12E-05	6.76E-05	3.38E-05	3.97E-05	4.12E-05	4.70E-05	4.26E-05	5.59E-05	5.00E-05	5.59E-05	3.67E-05	4.85E-05	3.67E-05	5.59E-05	6.03E-05	6.17E-05	3.82E-05	5.14E-05	3.97E-05	0.000048508	3.82E-05	5.73E-05	3.82E-05	5.59E-05	4.56E-05	4.56E-05	4.26E-05	6.03E-05	3.97E-05	8.09E-05	4.70E-05	5.73E-05	3.67E-05	3.67E-05	4.12E-05	3.82E-05	4.26E-05	5.00E-05	6.76E-05	5.00E-05	3.67E-05	5.59E-05	4.56E-05	0.00006468	3.97E-05	4.70E-05	3.97E-05	5.73E-05	2.79E-05	5.88E-05	5.29E-05
140131	0.002	4.90E-05	4.75E-05	4.03E-05	4.03E-05	4.31E-05	3.59E-05	7.63E-05	0.002481533	0.013475023	9.64E-05	0.103717784	0.000342564	0.000474853	4.75E-05	0.000119525	0.208866465	0.001894991	0.005901392	0.000138581	0.000100808	6.62E-05	0.00010505	9.36E-05	0.00010648	9.07E-05	0.000297282	6.76E-05	4.17E-05	0.000100756	6.90E-05	4.31E-05	5.18E-05	4.31E-05	0.017268085	7.91E-05	0.000195989	4.17E-05	0.000298682	4.31E-05	0.000115152	3.16E-05	6.47E-05	3.31E-05	7.34E-05	3.59E-05	5.90E-05	4.60E-05	0.000181499	4.89E-05	4.31E-05	4.60E-05	7.34E-05	5.18E-05	7.05E-05	3.59E-05	5.61E-05	4.89E-05	3.59E-05	4.17E-05	6.47E-05	0.000053207	7.05E-05	4.75E-05	4.75E-05	4.75E-05	0.000141066	4.31E-05	8.78E-05	4.31E-05	0.000067614	5.75E-05	9.06E-05	3.88E-05	6.90E-05	3.88E-05	4.03E-05	5.32E-05	6.04E-05	3.31E-05	4.31E-05	3.02E-05	0.000058954	3.88E-05	5.18E-05	5.32E-05	6.33E-05	3.16E-05	7.05E-05	4.03E-05	4.60E-05	3.74E-05	4.31E-05	4.03E-05	4.46E-05	4.17E-05	0.000058954	5.46E-05	4.60E-05	3.88E-05	5.75E-05	4.89E-05	7.05E-05	4.89E-05	5.03E-05	5.03E-05	4.60E-05	0.000051765	6.61E-05	4.03E-05	4.17E-05	4.17E-05	3.88E-05	5.32E-05	5.90E-05	4.31E-05	0.000043129	6.04E-05	5.46E-05	3.16E-05	5.18E-05	4.17E-05	6.76E-05	5.03E-05	4.60E-05	5.03E-05	4.31E-05	0.000044575	5.75E-05	4.89E-05
140132	0.002	6.13E-05	5.69E-05	0.000046647	2.48E-05	2.62E-05	4.23E-05	8.32E-05	0.002518238	0.013639589	9.63E-05	0.102871378	0.000361959	0.000403212	5.83E-05	0.000113922	0.233556905	0.001890051	0.005963549	0.000141977	0.000131474	6.28E-05	9.19E-05	0.000107983	0.000128417	0.000129914	0.000263184	6.12E-05	5.83E-05	0.000138723	5.25E-05	0.000030612	4.52E-05	0.000046647	0.017523155	8.17E-05	0.000137178	4.08E-05	0.000338183	4.96E-05	9.48E-05	4.23E-05	0.000056858	3.35E-05	6.71E-05	3.21E-05	5.54E-05	4.37E-05	0.000206006	4.37E-05	0.000071446	0.000046647	7.44E-05	0.000036441	6.71E-05	4.52E-05	4.81E-05	0.000049554	4.66E-05	4.96E-05	8.60E-05	5.10E-05	5.10E-05	3.94E-05	5.25E-05	3.50E-05	0.00016057	4.37E-05	8.31E-05	3.64E-05	6.71E-05	5.54E-05	5.39E-05	3.64E-05	7.15E-05	5.69E-05	4.81E-05	3.79E-05	5.54E-05	4.08E-05	4.96E-05	4.81E-05	5.98E-05	4.81E-05	4.08E-05	4.08E-05	3.94E-05	6.27E-05	4.81E-05	5.54E-05	0.00003061	5.98E-05	6.12E-05	3.64E-05	7.58E-05	4.66E-05	3.50E-05	4.23E-05	5.25E-05	3.79E-05	4.37E-05	4.23E-05	4.37E-05	5.25E-05	6.56E-05	5.10E-05	5.98E-05	3.50E-05	5.54E-05	4.37E-05	4.96E-05	4.37E-05	5.10E-05	5.68E-05	5.10E-05	0.000046647	5.10E-05	4.23E-05	0.000061224	4.96E-05	7.00E-05	3.79E-05	5.69E-05	0.000046647	5.54E-05	4.52E-05	5.10E-05	4.52E-05	6.41E-05	4.23E-05
140133	0.002	6.41E-05	5.51E-05	3.57E-05	4.92E-05	3.57E-05	4.32E-05	7.90E-05	0.002679216	0.014302506	0.00014023	0.106231164	0.000332145	0.000485884	6.26E-05	9.10E-05	0.201839509	0.00212517	0.006423035	0.000143512	1.00E-04	4.47E-05	8.79E-05	7.75E-05	0.000149158	9.10E-05	0.000289972	5.66E-05	5.36E-05	0.000129784	6.40E-05	5.36E-05	3.87E-05	4.62E-05	0.018108359	9.99E-05	0.000183499	5.06E-05	0.000315382	5.51E-05	0.000107324	4.62E-05	8.79E-05	4.02E-05	7.00E-05	3.57E-05	5.81E-05	4.62E-05	0.000201506	5.06E-05	6.11E-05	0.000025318	0.00009536	4.17E-05	5.81E-05	4.62E-05	5.06E-05	3.87E-05	4.02E-05	4.32E-05	7.00E-05	4.02E-05	5.21E-05	3.43E-05	6.70E-05	6.11E-05	0.000146123	5.21E-05	9.24E-05	0.000055109	8.50E-05	4.92E-05	8.49E-05	0.000049151	6.41E-05	5.51E-05	4.32E-05	4.77E-05	6.26E-05	4.17E-05	7.60E-05	4.92E-05	4.77E-05	4.32E-05	6.55E-05	5.06E-05	5.66E-05	6.11E-05	6.26E-05	5.36E-05	5.96E-05	4.62E-05	5.51E-05	0.000049151	6.85E-05	4.32E-05	5.96E-05	5.06E-05	5.36E-05	3.13E-05	0.000050641	3.28E-05	5.36E-05	5.66E-05	5.36E-05	5.66E-05	0.000058086	5.06E-05	7.60E-05	4.62E-05	5.81E-05	3.43E-05	6.40E-05	3.72E-05	5.36E-05	3.72E-05	5.81E-05	3.43E-05	4.77E-05	5.21E-05	5.36E-05	0.000049151	9.24E-05	4.47E-05	5.51E-05	4.47E-05	0.000049151	5.96E-05	5.21E-05	4.47E-05
140134	0.002	6.02E-05	3.50E-05	3.78E-05	4.34E-05	2.52E-05	3.78E-05	0.000068609	0.002494682	0.013346958	0.000102267	0.101760509	0.000323441	0.000449509	5.46E-05	0.000102286	0.190688291	0.001874572	0.005747548	0.000113743	0.000128978	6.30E-05	8.12E-05	7.14E-05	0.000137282	0.000110669	0.000314827	7.42E-05	3.92E-05	0.00010364	6.86E-05	4.76E-05	4.48E-05	0.000041979	0.01708579	6.02E-05	0.00015415	4.62E-05	0.000300511	5.88E-05	9.38E-05	5.04E-05	6.02E-05	4.06E-05	5.18E-05	2.94E-05	5.18E-05	3.22E-05	0.000180851	5.18E-05	5.32E-05	4.48E-05	7.84E-05	4.06E-05	6.16E-05	3.78E-05	5.60E-05	0.000037781	5.18E-05	3.64E-05	9.10E-05	3.92E-05	5.32E-05	4.76E-05	5.46E-05	0.000055974	0.000133048	4.90E-05	0.000074174	3.64E-05	6.02E-05	3.78E-05	5.60E-05	0.000041979	7.28E-05	4.76E-05	4.48E-05	4.06E-05	6.30E-05	5.32E-05	0.000067175	3.78E-05	3.08E-05	4.62E-05	5.88E-05	3.64E-05	5.74E-05	4.48E-05	6.44E-05	5.46E-05	0.000037781	0.000048976	3.50E-05	3.50E-05	0.00006017	3.08E-05	4.90E-05	4.90E-05	3.64E-05	4.48E-05	5.88E-05	4.48E-05	4.34E-05	4.76E-05	4.76E-05	5.04E-05	4.90E-05	3.50E-05	4.76E-05	5.18E-05	5.04E-05	4.48E-05	0.000037781	4.76E-05	4.90E-05	4.34E-05	4.76E-05	4.48E-05	3.50E-05	5.18E-05	5.60E-05	4.76E-05	5.88E-05	4.48E-05	4.62E-05	0.000037781	5.88E-05	3.78E-05	4.90E-05	5.18E-05
140135	0.002	5.23E-05	5.22E-05	5.23E-05	4.03E-05	3.58E-05	4.33E-05	0.000079165	0.002504801	0.0140607	0.000115119	0.105825704	0.000319402	0.0004719	6.72E-05	0.000080671	0.20253951	0.002067632	0.006271404	0.0001258	0.000109164	6.57E-05	0.000101618	8.67E-05	0.000124019	0.000109196	0.000332814	5.08E-05	5.22E-05	0.000121111	6.42E-05	3.58E-05	4.78E-05	0.000041799	0.017950205	0.000091132	0.000146475	3.88E-05	0.000365812	5.08E-05	9.71E-05	4.03E-05	5.08E-05	5.22E-05	8.96E-05	5.67E-05	0.000041799	3.73E-05	0.000197416	3.13E-05	5.82E-05	3.88E-05	8.96E-05	7.62E-05	5.37E-05	4.48E-05	5.52E-05	4.63E-05	4.03E-05	4.03E-05	8.36E-05	5.52E-05	5.37E-05	3.58E-05	4.48E-05	4.03E-05	0.000141955	0.000061208	8.06E-05	4.48E-05	7.77E-05	5.82E-05	9.11E-05	4.33E-05	7.02E-05	3.28E-05	0.000059715	4.93E-05	5.37E-05	3.88E-05	5.82E-05	0.000044785	5.37E-05	5.08E-05	4.78E-05	3.73E-05	4.63E-05	6.12E-05	7.32E-05	4.48E-05	4.48E-05	6.57E-05	6.72E-05	3.73E-05	4.48E-05	4.78E-05	0.000046271	3.88E-05	3.43E-05	5.37E-05	6.27E-05	4.03E-05	5.97E-05	5.97E-05	6.12E-05	6.42E-05	5.08E-05	3.58E-05	6.12E-05	5.37E-05	5.82E-05	3.13E-05	0.000041799	6.27E-05	3.88E-05	6.27E-05	6.27E-05	6.72E-05	4.48E-05	5.22E-05	5.82E-05	5.22E-05	7.46E-05	5.37E-05	0.000050754	0.000034335	4.48E-05	4.48E-05	5.52E-05	5.08E-05
140136	0.002	6.19E-05	3.74E-05	3.30E-05	4.89E-05	4.46E-05	4.31E-05	8.77E-05	0.002503285	0.013528919	0.000107856	0.102672834	0.000339407	0.00040635	4.46E-05	8.05E-05	0.178429372	0.001815059	0.005944549	0.000110979	0.000109372	7.33E-05	0.000105001	7.05E-05	0.00013234	0.000116593	0.000289869	0.000076187	4.74E-05	0.000100672	5.46E-05	6.32E-05	5.03E-05	5.03E-05	0.017573699	9.92E-05	0.000155391	0.000040234	0.000325997	4.45E-05	8.63E-05	4.17E-05	0.00005891	5.03E-05	6.18E-05	2.44E-05	5.60E-05	4.17E-05	0.000172703	4.17E-05	5.03E-05	4.60E-05	7.04E-05	5.46E-05	5.32E-05	0.000050289	4.60E-05	3.74E-05	4.17E-05	4.17E-05	0.00007185	4.60E-05	4.74E-05	4.60E-05	0.000045975	4.02E-05	0.000136629	5.17E-05	7.76E-05	4.45E-05	7.33E-05	4.74E-05	7.62E-05	4.60E-05	7.91E-05	4.31E-05	5.32E-05	4.02E-05	4.45E-05	5.46E-05	4.74E-05	4.89E-05	3.02E-05	5.32E-05	5.32E-05	3.59E-05	5.75E-05	5.03E-05	5.89E-05	3.59E-05	4.02E-05	4.17E-05	6.32E-05	4.31E-05	5.60E-05	4.02E-05	4.17E-05	3.88E-05	4.17E-05	5.60E-05	4.88E-05	3.59E-05	4.74E-05	6.03E-05	5.32E-05	5.89E-05	6.03E-05	4.31E-05	5.60E-05	4.45E-05	4.60E-05	3.88E-05	4.74E-05	4.45E-05	6.03E-05	3.74E-05	7.33E-05	4.31E-05	6.18E-05	4.17E-05	5.60E-05	5.17E-05	5.46E-05	5.32E-05	5.32E-05	3.74E-05	5.17E-05	4.60E-05	4.17E-05	6.32E-05
140137	0.002	5.68E-05	3.20E-05	4.36E-05	4.07E-05	3.78E-05	3.49E-05	6.84E-05	0.002616743	0.013677201	0.000103376	0.104580386	0.000318659	0.000455598	4.08E-05	0.000116585	0.207981536	0.001991051	0.006151125	0.000140161	0.000119505	6.55E-05	9.17E-05	6.26E-05	0.000144242	0.000125263	0.00030523	7.28E-05	4.80E-05	0.000132613	4.95E-05	5.24E-05	4.51E-05	4.80E-05	0.017649084	0.000101911	0.000161709	5.53E-05	0.000324234	0.000062555	6.26E-05	3.93E-05	6.55E-05	4.80E-05	6.11E-05	5.09E-05	4.95E-05	3.35E-05	0.000190946	4.36E-05	5.96E-05	3.64E-05	7.13E-05	4.22E-05	6.98E-05	5.97E-05	4.66E-05	0.000034911	4.95E-05	5.82E-05	8.00E-05	4.66E-05	5.53E-05	3.93E-05	5.67E-05	4.80E-05	0.000152937	4.95E-05	8.59E-05	3.20E-05	6.40E-05	3.49E-05	6.98E-05	3.78E-05	8.59E-05	0.000049456	5.09E-05	0.000045096	5.24E-05	4.51E-05	7.42E-05	0.000042187	4.95E-05	0.000045096	4.22E-05	4.22E-05	5.67E-05	4.80E-05	6.55E-05	3.49E-05	4.66E-05	5.09E-05	6.55E-05	2.76E-05	4.66E-05	3.93E-05	6.55E-05	5.96E-05	4.22E-05	0.000034911	4.80E-05	4.95E-05	4.22E-05	5.96E-05	0.000068376	5.53E-05	5.24E-05	3.49E-05	5.38E-05	3.93E-05	6.11E-05	5.24E-05	4.07E-05	4.95E-05	0.000068376	4.66E-05	4.36E-05	5.96E-05	6.40E-05	5.09E-05	6.84E-05	3.35E-05	6.98E-05	5.24E-05	5.09E-05	3.64E-05	5.38E-05	4.22E-05	4.22E-05	0.000056734
140138	0.002	6.28E-05	3.73E-05	3.29E-05	3.73E-05	3.14E-05	4.33E-05	7.17E-05	0.002596249	0.014265655	0.000107666	0.107546006	0.000337691	0.000455314	4.48E-05	0.000088221	0.201654353	0.002003427	0.00625567	0.000163378	9.42E-05	7.93E-05	8.22E-05	7.17E-05	0.000154061	0.000112151	0.000286324	7.17E-05	4.48E-05	0.000101694	0.000071736	4.48E-05	4.63E-05	6.12E-05	0.018109183	9.71E-05	0.000172068	5.68E-05	0.000335822	6.57E-05	0.000118089	5.38E-05	6.72E-05	5.08E-05	6.87E-05	6.57E-05	5.82E-05	5.08E-05	0.000217053	5.53E-05	6.27E-05	5.23E-05	7.02E-05	6.27E-05	7.47E-05	0.000046298	5.53E-05	5.82E-05	4.18E-05	3.88E-05	8.07E-05	4.93E-05	5.08E-05	3.73E-05	6.57E-05	3.73E-05	0.000125559	4.18E-05	8.22E-05	4.48E-05	0.00006572	5.08E-05	0.000089665	0.000046298	6.27E-05	3.14E-05	4.93E-05	3.88E-05	5.23E-05	5.82E-05	5.82E-05	5.08E-05	4.48E-05	5.08E-05	4.63E-05	4.18E-05	4.33E-05	5.23E-05	8.37E-05	5.68E-05	0.000046298	6.87E-05	5.38E-05	4.63E-05	6.12E-05	3.73E-05	3.88E-05	5.53E-05	4.93E-05	5.97E-05	3.43E-05	5.08E-05	5.23E-05	5.38E-05	4.93E-05	5.38E-05	5.82E-05	5.23E-05	4.93E-05	4.78E-05	4.03E-05	2.39E-05	0.000046298	5.82E-05	3.29E-05	5.82E-05	4.48E-05	4.78E-05	0.000059739	0.000049285	6.42E-05	4.18E-05	4.33E-05	6.27E-05	4.18E-05	4.78E-05	5.53E-05	0.000049285	0.000062726	0.000041813
140139	0.002	6.57E-05	4.27E-05	4.89E-05	4.73E-05	3.66E-05	4.12E-05	0.000106944	0.002671184	0.014628445	0.00011005	0.111060888	0.000371429	0.000479519	7.02E-05	9.48E-05	0.1871669	0.002037521	0.006408775	0.000153325	0.000122333	5.19E-05	7.49E-05	7.79E-05	0.000132955	0.000126883	0.000337144	0.000077898	0.000056484	0.000100842	7.94E-05	5.50E-05	0.000056484	4.43E-05	0.018667297	8.09E-05	0.000180417	4.12E-05	0.000331003	5.50E-05	0.000109988	3.66E-05	5.50E-05	5.34E-05	0.000056484	3.05E-05	4.73E-05	3.97E-05	0.00021259	4.73E-05	0.000068713	4.73E-05	7.79E-05	5.04E-05	7.63E-05	4.12E-05	5.50E-05	3.82E-05	4.58E-05	0.000044271	6.87E-05	2.90E-05	7.02E-05	3.97E-05	0.000054955	6.87E-05	0.000114554	5.19E-05	9.78E-05	4.89E-05	5.19E-05	5.50E-05	5.80E-05	5.50E-05	7.02E-05	2.59E-05	0.000064124	5.50E-05	4.89E-05	4.73E-05	7.33E-05	2.75E-05	4.89E-05	4.43E-05	0.000056484	5.50E-05	0.000044271	5.04E-05	0.000056484	5.34E-05	6.26E-05	4.58E-05	5.95E-05	4.58E-05	5.50E-05	0.0000458	6.26E-05	5.34E-05	3.82E-05	4.58E-05	0.000044271	4.12E-05	5.19E-05	0.000056484	5.50E-05	4.73E-05	5.34E-05	4.43E-05	6.26E-05	3.05E-05	0.000044271	5.19E-05	5.95E-05	4.88E-05	4.12E-05	3.82E-05	5.80E-05	5.34E-05	5.19E-05	5.19E-05	5.19E-05	4.27E-05	6.72E-05	4.27E-05	6.56E-05	6.11E-05	5.65E-05	5.65E-05	6.72E-05	4.89E-05
140140	0.002	8.59E-05	3.40E-05	3.85E-05	4.14E-05	3.55E-05	3.99E-05	7.85E-05	0.00255009	0.014034823	9.62E-05	0.106423438	0.000338847	0.000449628	7.25E-05	9.18E-05	0.185923564	0.002024968	0.006165045	0.000148506	0.000115556	0.000069616	8.88E-05	8.58E-05	0.00013472	0.000116985	0.000314762	6.51E-05	3.55E-05	0.000115505	6.95E-05	4.14E-05	3.70E-05	3.55E-05	0.017702236	8.58E-05	0.000151064	4.88E-05	0.000351952	0.000053244	9.92E-05	5.18E-05	7.10E-05	3.70E-05	6.51E-05	4.14E-05	4.44E-05	3.40E-05	0.000265534	4.29E-05	6.36E-05	5.18E-05	7.10E-05	0.000053244	5.18E-05	5.03E-05	6.51E-05	3.70E-05	3.85E-05	5.92E-05	6.95E-05	4.88E-05	3.99E-05	4.58E-05	4.44E-05	4.73E-05	0.000136196	3.55E-05	0.00007544	4.58E-05	6.95E-05	5.32E-05	8.29E-05	6.51E-05	7.84E-05	4.73E-05	4.58E-05	4.58E-05	4.44E-05	0.000039933	6.36E-05	6.06E-05	3.40E-05	5.32E-05	3.85E-05	4.58E-05	6.06E-05	5.77E-05	7.40E-05	5.92E-05	4.88E-05	4.73E-05	6.36E-05	3.40E-05	4.14E-05	4.88E-05	4.58E-05	6.51E-05	4.73E-05	5.18E-05	3.70E-05	4.58E-05	5.03E-05	5.62E-05	5.18E-05	0.000053244	6.36E-05	3.85E-05	5.32E-05	4.88E-05	5.62E-05	4.58E-05	5.03E-05	5.32E-05	2.81E-05	0.000060641	6.06E-05	4.44E-05	4.73E-05	4.73E-05	7.54E-05	0.000042891	5.47E-05	5.47E-05	4.73E-05	0.000053244	6.21E-05	4.14E-05	6.21E-05	5.32E-05
140141	0.002	5.81E-05	5.51E-05	4.43E-05	0.000047349	3.82E-05	4.89E-05	9.32E-05	0.002537437	0.014733771	0.000122349	0.109313947	0.000372925	0.000481242	4.58E-05	0.000120893	0.198522764	0.002063932	0.00660516	0.000148555	0.000125445	5.35E-05	9.78E-05	8.41E-05	0.00013305	0.000103961	0.000365118	6.88E-05	5.50E-05	0.000119292	6.42E-05	5.50E-05	0.000047349	4.12E-05	0.018457711	0.000065697	0.000168289	3.82E-05	0.000314188	7.33E-05	0.000088641	3.67E-05	7.64E-05	4.89E-05	7.33E-05	3.97E-05	4.12E-05	3.97E-05	0.000211221	0.000071792	0.000082514	4.12E-05	7.94E-05	4.58E-05	0.000073331	0.000054991	4.12E-05	4.89E-05	0.00003513	3.36E-05	7.18E-05	3.82E-05	7.49E-05	3.05E-05	6.11E-05	0.000042767	0.000155961	5.35E-05	7.79E-05	4.89E-05	6.72E-05	3.51E-05	7.48E-05	4.58E-05	5.65E-05	3.82E-05	6.72E-05	4.43E-05	6.57E-05	5.04E-05	6.72E-05	6.87E-05	4.89E-05	5.50E-05	4.28E-05	3.82E-05	4.89E-05	4.73E-05	6.57E-05	3.21E-05	5.04E-05	3.82E-05	5.65E-05	4.89E-05	7.03E-05	3.82E-05	0.000042767	5.50E-05	3.21E-05	5.50E-05	5.80E-05	3.97E-05	5.19E-05	7.03E-05	0.000047349	0.000042767	6.42E-05	4.43E-05	0.000071792	5.50E-05	5.04E-05	0.000042767	4.73E-05	3.97E-05	6.87E-05	4.12E-05	6.26E-05	3.51E-05	6.42E-05	5.04E-05	6.42E-05	4.12E-05	7.79E-05	3.67E-05	7.18E-05	6.72E-05	5.19E-05	4.89E-05	5.80E-05	5.19E-05
140142	0.002	5.72E-05	5.57E-05	4.69E-05	2.93E-05	3.37E-05	3.95E-05	6.30E-05	0.002519102	0.013898702	0.000115823	0.104499663	0.000363871	0.000468974	0.000055651	0.000118778	0.190877101	0.002012924	0.006047847	0.000132239	9.83E-05	6.16E-05	8.50E-05	9.38E-05	0.000115794	9.38E-05	0.000283628	9.23E-05	4.83E-05	0.000123205	0.000064446	5.27E-05	4.25E-05	4.39E-05	0.0175279	8.06E-05	0.000153974	3.81E-05	0.000320441	6.15E-05	7.91E-05	0.00003954	5.27E-05	4.25E-05	6.44E-05	3.66E-05	0.000033682	3.51E-05	0.000209865	5.42E-05	5.71E-05	3.95E-05	7.03E-05	4.10E-05	4.10E-05	4.10E-05	4.25E-05	3.81E-05	4.83E-05	3.81E-05	8.06E-05	5.27E-05	6.88E-05	3.95E-05	4.83E-05	4.54E-05	0.000123121	4.39E-05	0.000109915	3.51E-05	6.88E-05	4.10E-05	6.15E-05	3.51E-05	7.03E-05	6.00E-05	5.27E-05	3.51E-05	6.88E-05	6.74E-05	6.44E-05	4.54E-05	5.86E-05	4.10E-05	4.25E-05	5.27E-05	5.71E-05	4.39E-05	5.13E-05	3.37E-05	3.22E-05	4.98E-05	4.98E-05	4.10E-05	5.71E-05	4.10E-05	0.000062973	3.22E-05	4.25E-05	4.83E-05	5.13E-05	4.10E-05	4.10E-05	5.56E-05	3.66E-05	7.03E-05	5.42E-05	4.69E-05	5.86E-05	5.71E-05	5.86E-05	0.000051255	3.95E-05	3.95E-05	4.25E-05	5.27E-05	6.30E-05	4.10E-05	6.00E-05	5.56E-05	0.000064435	0.000032209	5.56E-05	5.71E-05	4.54E-05	3.22E-05	4.83E-05	5.57E-05	4.39E-05	4.98E-05
140143	0.002	6.16E-05	0.000051371	3.81E-05	3.66E-05	3.81E-05	3.96E-05	9.53E-05	0.002532894	0.014021764	0.000099753	0.104142365	0.000357932	0.000424837	5.72E-05	9.54E-05	0.220110283	0.001987043	0.00623788	0.000156032	0.000108719	0.000107141	9.24E-05	8.65E-05	0.000146784	0.000101246	0.00025726	0.000080676	4.40E-05	0.0001071	5.13E-05	3.96E-05	6.45E-05	4.69E-05	0.01827152	8.80E-05	0.000177669	4.54E-05	0.000323692	4.84E-05	0.000108543	4.40E-05	4.84E-05	4.40E-05	4.69E-05	4.10E-05	0.000058625	3.81E-05	0.000215936	0.000055692	5.72E-05	5.42E-05	7.48E-05	5.86E-05	5.13E-05	4.40E-05	4.40E-05	4.40E-05	6.60E-05	4.69E-05	6.01E-05	5.42E-05	7.04E-05	3.96E-05	5.72E-05	4.25E-05	0.000148175	4.10E-05	6.89E-05	0.000035175	7.04E-05	4.10E-05	0.000101193	6.16E-05	6.30E-05	4.98E-05	4.98E-05	4.54E-05	5.86E-05	0.000036645	5.72E-05	5.72E-05	5.57E-05	4.40E-05	5.28E-05	5.13E-05	6.01E-05	0.000043971	6.30E-05	3.81E-05	5.57E-05	5.57E-05	6.01E-05	4.84E-05	5.86E-05	5.72E-05	4.69E-05	3.96E-05	4.25E-05	4.10E-05	3.52E-05	4.69E-05	0.000030765	5.13E-05	5.72E-05	0.000054228	6.45E-05	4.25E-05	6.16E-05	4.84E-05	0.000058625	2.64E-05	5.57E-05	4.69E-05	3.08E-05	4.54E-05	0.000058625	4.69E-05	5.57E-05	4.98E-05	4.84E-05	2.93E-05	7.04E-05	4.84E-05	0.000054228	6.16E-05	6.45E-05	4.54E-05	5.13E-05	5.72E-05
140144	0.002	5.24E-05	4.63E-05	3.74E-05	3.89E-05	3.14E-05	5.38E-05	0.000086754	0.002505615	0.014237914	8.98E-05	0.106749923	0.000386416	0.000430121	0.000065829	0.000085342	0.202091599	0.002090901	0.00636008	0.000133554	0.000109322	6.58E-05	9.73E-05	7.19E-05	0.000139214	0.000107756	0.000307577	6.88E-05	4.48E-05	0.000128795	6.28E-05	4.34E-05	0.000055315	4.93E-05	0.018338627	8.83E-05	0.000154223	4.63E-05	0.000283425	3.74E-05	8.97E-05	5.08E-05	6.73E-05	4.78E-05	5.53E-05	4.63E-05	4.78E-05	3.59E-05	0.000214203	5.38E-05	7.93E-05	4.63E-05	6.28E-05	4.78E-05	0.000052321	3.59E-05	5.08E-05	4.48E-05	4.48E-05	4.63E-05	7.33E-05	0.00004186	0.000058305	4.04E-05	4.63E-05	4.93E-05	0.000149694	5.68E-05	9.57E-05	4.93E-05	5.83E-05	5.08E-05	8.08E-05	6.28E-05	5.53E-05	2.84E-05	5.23E-05	4.48E-05	5.68E-05	5.23E-05	6.73E-05	5.83E-05	4.78E-05	4.48E-05	5.38E-05	4.04E-05	5.38E-05	4.04E-05	6.58E-05	4.78E-05	4.63E-05	4.34E-05	0.000059811	3.59E-05	6.88E-05	4.04E-05	0.000059802	3.14E-05	4.63E-05	3.44E-05	0.000065782	0.00003887	3.29E-05	0.000061295	0.00004186	4.04E-05	0.000055315	5.38E-05	6.58E-05	4.93E-05	5.38E-05	6.58E-05	5.38E-05	5.38E-05	0.000055315	4.63E-05	5.23E-05	0.00004186	0.000061295	5.83E-05	6.43E-05	4.78E-05	5.38E-05	4.19E-05	4.63E-05	0.000055315	5.38E-05	0.00003289	0.00003887	4.78E-05
140145	0.002	7.06E-05	5.29E-05	0.000058761	0.000039653	2.94E-05	3.08E-05	8.67E-05	0.002421741	0.014188353	0.000105854	0.105892274	0.000373746	0.000473069	6.02E-05	0.000129495	0.208494584	0.001996447	0.006031308	0.000134146	0.000142847	6.32E-05	0.00009114	0.000108798	0.000135241	0.000116175	0.000284471	6.46E-05	4.41E-05	0.000111726	7.34E-05	5.29E-05	4.26E-05	3.52E-05	0.017768632	7.93E-05	0.000163253	3.38E-05	0.000296208	7.49E-05	0.000105842	0.000051402	6.32E-05	3.82E-05	7.20E-05	2.20E-05	4.70E-05	4.85E-05	0.000223747	3.67E-05	6.61E-05	3.67E-05	0.000069042	4.41E-05	0.000057286	4.26E-05	4.55E-05	4.85E-05	3.82E-05	5.58E-05	7.93E-05	4.26E-05	7.93E-05	3.38E-05	4.70E-05	3.23E-05	0.0001161	4.70E-05	6.90E-05	4.99E-05	6.32E-05	3.52E-05	7.34E-05	4.11E-05	9.26E-05	3.67E-05	3.82E-05	4.85E-05	4.85E-05	4.26E-05	5.58E-05	4.99E-05	5.43E-05	3.38E-05	0.000039653	4.55E-05	5.87E-05	4.41E-05	5.14E-05	4.41E-05	4.85E-05	3.67E-05	5.14E-05	3.82E-05	6.17E-05	6.17E-05	3.67E-05	4.70E-05	5.29E-05	6.46E-05	4.55E-05	4.55E-05	4.85E-05	4.85E-05	4.55E-05	5.87E-05	0.000055808	5.87E-05	6.02E-05	4.55E-05	4.70E-05	4.55E-05	3.67E-05	4.70E-05	6.17E-05	4.99E-05	4.70E-05	3.67E-05	0.000055808	4.85E-05	5.43E-05	4.70E-05	0.000055808	0.000066093	4.70E-05	6.46E-05	4.99E-05	4.85E-05	5.73E-05	4.70E-05
140146	0.002	6.66E-05	4.67E-05	3.11E-05	3.39E-05	2.69E-05	4.53E-05	9.06E-05	0.002386171	0.013399749	0.000101957	0.102394458	0.000375501	0.000405658	5.38E-05	9.49E-05	0.206134883	0.00191826	0.005926985	0.000117737	9.63E-05	6.09E-05	7.93E-05	7.64E-05	0.000145878	9.63E-05	0.000292361	0.000096262	5.09E-05	0.00010477	4.81E-05	0.000055162	4.95E-05	3.11E-05	0.017234554	8.49E-05	0.000175714	0.000038186	0.000278174	3.68E-05	7.92E-05	4.24E-05	7.36E-05	4.81E-05	6.65E-05	3.68E-05	3.39E-05	3.54E-05	0.000211213	4.10E-05	4.38E-05	4.10E-05	8.49E-05	4.10E-05	5.52E-05	4.67E-05	5.09E-05	3.25E-05	6.08E-05	2.83E-05	6.37E-05	4.10E-05	5.09E-05	4.53E-05	0.000042429	0.000042429	0.000145847	3.96E-05	0.000093395	4.95E-05	6.65E-05	0.000042429	7.92E-05	5.66E-05	6.36E-05	2.97E-05	5.09E-05	0.000038186	0.000056574	3.54E-05	7.50E-05	5.66E-05	5.52E-05	3.96E-05	4.10E-05	3.39E-05	0.000038186	4.38E-05	7.64E-05	4.81E-05	3.96E-05	5.94E-05	5.94E-05	2.97E-05	4.81E-05	4.67E-05	3.68E-05	4.81E-05	4.10E-05	5.23E-05	5.94E-05	5.09E-05	5.66E-05	5.37E-05	4.95E-05	5.09E-05	5.94E-05	4.38E-05	6.65E-05	3.96E-05	6.22E-05	5.09E-05	0.000042429	3.96E-05	4.38E-05	3.11E-05	4.38E-05	4.81E-05	5.52E-05	5.09E-05	3.96E-05	0.000042429	6.22E-05	5.09E-05	7.21E-05	5.23E-05	3.54E-05	4.95E-05	6.36E-05	5.66E-05
140147	0.002	7.59E-05	4.31E-05	3.72E-05	4.76E-05	0.00004163	3.87E-05	0.000083319	0.002473351	0.014026777	0.000108653	0.106778912	0.000327056	0.000441206	5.95E-05	0.000104245	0.251841253	0.00197084	0.006160707	0.000155174	0.000113201	0.000059531	9.52E-05	0.000104187	0.000123555	8.93E-05	0.000263929	8.78E-05	4.01E-05	0.000120563	5.95E-05	5.35E-05	4.46E-05	4.91E-05	0.018298906	6.99E-05	0.000160788	3.87E-05	0.000347876	4.61E-05	8.48E-05	5.20E-05	6.99E-05	4.61E-05	6.99E-05	4.46E-05	4.61E-05	5.20E-05	0.000208595	5.06E-05	6.69E-05	3.27E-05	7.29E-05	4.46E-05	4.76E-05	5.65E-05	5.80E-05	5.06E-05	4.46E-05	4.16E-05	7.44E-05	4.31E-05	5.06E-05	0.00004163	5.35E-05	4.46E-05	0.0001712	5.65E-05	8.18E-05	4.76E-05	5.65E-05	4.76E-05	7.29E-05	5.35E-05	6.54E-05	5.95E-05	4.61E-05	4.46E-05	6.25E-05	4.76E-05	8.18E-05	0.000032707	0.00004163	3.72E-05	4.01E-05	4.46E-05	4.76E-05	4.91E-05	7.29E-05	2.97E-05	3.72E-05	4.61E-05	7.73E-05	4.61E-05	4.46E-05	4.16E-05	3.87E-05	3.72E-05	3.57E-05	4.91E-05	4.01E-05	4.46E-05	0.000043117	5.65E-05	5.95E-05	5.50E-05	6.39E-05	4.76E-05	4.76E-05	5.65E-05	3.87E-05	4.61E-05	4.31E-05	4.01E-05	5.80E-05	4.61E-05	5.35E-05	0.000050551	5.65E-05	5.50E-05	5.80E-05	4.31E-05	5.65E-05	5.20E-05	5.06E-05	4.31E-05	5.65E-05	4.76E-05	5.06E-05	5.20E-05
140148	0.002	8.09E-05	5.69E-05	3.89E-05	3.89E-05	0.000032903	4.49E-05	7.78E-05	0.002608409	0.01401041	0.000113808	0.106850793	0.000391012	0.000479081	4.04E-05	0.00010937	0.194869746	0.002038417	0.006311146	0.000135012	0.000100354	7.49E-05	8.53E-05	7.78E-05	0.000122759	8.68E-05	0.000307685	8.23E-05	4.64E-05	0.000125865	7.33E-05	3.44E-05	4.79E-05	4.34E-05	0.018100686	8.53E-05	0.000181285	3.89E-05	0.000313657	5.98E-05	0.00011676	5.98E-05	6.88E-05	6.13E-05	7.78E-05	3.59E-05	5.38E-05	5.98E-05	0.000214331	5.23E-05	6.43E-05	5.98E-05	7.63E-05	5.09E-05	5.98E-05	0.000052348	5.98E-05	3.44E-05	3.44E-05	4.64E-05	8.08E-05	5.23E-05	5.68E-05	3.59E-05	5.98E-05	5.53E-05	0.000122728	6.58E-05	8.38E-05	4.64E-05	7.18E-05	5.83E-05	7.33E-05	5.23E-05	7.18E-05	4.19E-05	5.53E-05	5.68E-05	5.68E-05	0.00005085	6.73E-05	5.38E-05	6.13E-05	3.89E-05	4.49E-05	4.04E-05	5.08E-05	3.74E-05	8.38E-05	4.49E-05	5.08E-05	5.23E-05	4.19E-05	5.38E-05	5.68E-05	5.98E-05	4.34E-05	3.44E-05	6.13E-05	4.49E-05	5.23E-05	6.13E-05	5.38E-05	5.68E-05	5.38E-05	4.94E-05	6.88E-05	5.53E-05	7.78E-05	5.08E-05	3.44E-05	0.000035894	0.00005085	5.53E-05	0.000062815	5.68E-05	5.53E-05	5.38E-05	6.88E-05	3.44E-05	4.34E-05	5.53E-05	6.28E-05	4.49E-05	5.38E-05	6.28E-05	3.89E-05	6.13E-05	0.000062815	5.68E-05
140149	0.002	7.08E-05	3.83E-05	4.12E-05	4.12E-05	3.53E-05	4.12E-05	9.13E-05	0.002608584	0.013805719	0.000129743	0.104378134	0.000408611	0.000405521	0.000057408	9.73E-05	0.190079611	0.002002903	0.006119686	0.000147692	0.000117947	8.11E-05	0.000116419	8.84E-05	0.000138558	0.000109033	0.000282062	8.40E-05	5.59E-05	0.000107596	5.15E-05	4.86E-05	3.09E-05	4.71E-05	0.017863388	0.000100141	0.000141473	0.000038269	0.000311622	8.39E-05	0.000107531	4.86E-05	5.30E-05	5.45E-05	8.84E-05	3.53E-05	6.03E-05	0.000050044	0.000224275	4.42E-05	6.04E-05	0.000038269	9.87E-05	4.27E-05	5.89E-05	5.15E-05	3.83E-05	0.000050044	5.30E-05	0.000035323	6.48E-05	0.000050044	6.48E-05	4.12E-05	4.86E-05	4.56E-05	0.00013555	5.45E-05	9.57E-05	4.71E-05	6.62E-05	0.000038269	8.25E-05	4.42E-05	7.65E-05	5.15E-05	6.33E-05	4.42E-05	0.00006183	6.18E-05	5.74E-05	3.24E-05	5.45E-05	4.12E-05	3.38E-05	4.71E-05	5.15E-05	6.04E-05	0.000050044	4.12E-05	4.56E-05	4.86E-05	7.36E-05	4.56E-05	5.59E-05	5.74E-05	3.24E-05	5.15E-05	5.45E-05	5.00E-05	4.42E-05	4.86E-05	0.000050044	6.33E-05	6.92E-05	6.77E-05	5.45E-05	4.56E-05	4.12E-05	2.80E-05	5.59E-05	6.77E-05	5.74E-05	4.42E-05	3.68E-05	6.03E-05	4.86E-05	3.24E-05	5.15E-05	0.000041215	4.56E-05	5.00E-05	5.30E-05	4.12E-05	5.15E-05	5.74E-05	0.000057408	5.15E-05	4.56E-05	4.56E-05
140150	0.002	0.000060436	4.78E-05	3.79E-05	4.07E-05	3.79E-05	3.93E-05	8.57E-05	0.002418653	0.013176328	0.000111051	0.102212253	0.00037983	0.000394147	5.05E-05	9.28E-05	0.203600168	0.001831642	0.006009288	0.000115467	0.00013084	6.47E-05	7.59E-05	0.000091336	0.00013215	8.99E-05	0.00025635	6.88E-05	4.77E-05	0.00010544	5.48E-05	6.18E-05	7.02E-05	3.23E-05	0.017137249	9.98E-05	0.000137753	3.51E-05	0.000305732	5.48E-05	8.99E-05	4.91E-05	5.90E-05	0.000032289	6.88E-05	3.09E-05	6.18E-05	4.35E-05	0.00022094	0.000047732	5.76E-05	4.21E-05	9.55E-05	4.21E-05	6.74E-05	5.05E-05	2.25E-05	4.07E-05	3.79E-05	3.79E-05	7.58E-05	3.65E-05	5.76E-05	4.77E-05	3.65E-05	3.51E-05	0.000133494	3.09E-05	8.85E-05	3.51E-05	5.62E-05	5.34E-05	7.73E-05	4.21E-05	8.57E-05	4.35E-05	0.000058965	5.05E-05	4.91E-05	5.62E-05	0.000057561	3.93E-05	5.19E-05	3.79E-05	4.77E-05	4.35E-05	3.79E-05	2.67E-05	6.88E-05	3.93E-05	4.07E-05	3.51E-05	5.33E-05	4.21E-05	7.16E-05	3.93E-05	5.48E-05	4.35E-05	4.21E-05	4.35E-05	6.74E-05	5.05E-05	4.35E-05	3.51E-05	4.91E-05	4.35E-05	6.46E-05	5.19E-05	5.90E-05	2.67E-05	4.21E-05	4.77E-05	4.91E-05	4.91E-05	4.21E-05	2.95E-05	5.48E-05	5.62E-05	5.19E-05	3.79E-05	4.91E-05	4.91E-05	5.05E-05	3.09E-05	3.93E-05	4.21E-05	5.19E-05	4.07E-05	5.48E-05	4.49E-05
140151	0.002	6.87E-05	5.70E-05	2.77E-05	3.94E-05	3.94E-05	4.53E-05	7.60E-05	0.002608249	0.013878641	9.94E-05	0.106357062	0.000341823	0.000504493	5.84E-05	9.65E-05	0.21106329	0.001938068	0.006071557	0.000126087	0.000100921	7.90E-05	8.18E-05	8.62E-05	0.000160897	0.000100862	0.00029315	5.55E-05	5.40E-05	0.000109647	7.02E-05	4.53E-05	4.97E-05	4.67E-05	0.017794378	7.74E-05	0.000168217	3.94E-05	0.000316566	4.38E-05	9.79E-05	3.80E-05	4.67E-05	4.67E-05	8.18E-05	3.80E-05	5.99E-05	4.09E-05	0.000184364	5.11E-05	7.89E-05	2.77E-05	8.18E-05	4.53E-05	6.28E-05	3.80E-05	4.53E-05	4.53E-05	5.11E-05	6.57E-05	0.000073033	4.53E-05	4.53E-05	0.000033588	0.000061339	4.97E-05	0.000121302	6.57E-05	9.06E-05	4.53E-05	8.03E-05	5.11E-05	8.03E-05	5.11E-05	5.84E-05	4.09E-05	6.13E-05	0.000059877	5.70E-05	5.40E-05	4.67E-05	3.65E-05	6.13E-05	3.07E-05	4.24E-05	4.82E-05	5.84E-05	0.000036509	8.03E-05	4.53E-05	4.53E-05	3.65E-05	0.000058414	5.40E-05	6.28E-05	4.09E-05	5.99E-05	5.40E-05	4.09E-05	0.00004235	4.97E-05	4.96E-05	5.70E-05	5.55E-05	4.09E-05	6.28E-05	0.000058414	2.77E-05	7.45E-05	5.99E-05	5.11E-05	3.65E-05	4.97E-05	4.09E-05	4.96E-05	4.38E-05	6.43E-05	4.53E-05	8.76E-05	6.72E-05	5.84E-05	4.97E-05	7.74E-05	5.84E-05	6.43E-05	0.000061339	5.40E-05	5.26E-05	3.80E-05	5.26E-05
140152	0.002	6.63E-05	4.82E-05	4.37E-05	0.000046667	4.97E-05	0.000027097	9.04E-05	0.002507804	0.014124828	0.000108523	0.108212223	0.000360237	0.000439426	6.48E-05	0.000102524	0.20151797	0.002101831	0.006247731	0.000151144	0.00011459	5.73E-05	9.04E-05	8.44E-05	0.00012811	0.000134174	0.000312852	7.83E-05	6.32E-05	0.000132677	4.67E-05	0.000046667	3.31E-05	6.78E-05	0.018581173	8.44E-05	0.000143186	4.37E-05	0.000324927	6.02E-05	9.64E-05	0.00005871	7.08E-05	5.27E-05	7.08E-05	3.76E-05	5.57E-05	3.76E-05	0.000232396	4.52E-05	7.68E-05	5.27E-05	8.13E-05	0.000042151	6.77E-05	3.16E-05	5.42E-05	0.000046667	5.12E-05	5.87E-05	5.27E-05	3.16E-05	6.17E-05	4.67E-05	0.00005871	5.42E-05	0.00014921	4.82E-05	8.89E-05	3.91E-05	7.68E-05	3.16E-05	9.04E-05	4.82E-05	6.62E-05	4.67E-05	3.76E-05	6.32E-05	5.12E-05	3.76E-05	7.53E-05	5.12E-05	5.72E-05	0.000042151	4.82E-05	4.06E-05	3.31E-05	0.000042151	8.58E-05	3.31E-05	4.21E-05	6.02E-05	4.97E-05	3.91E-05	0.00005871	4.21E-05	5.12E-05	5.12E-05	5.27E-05	4.67E-05	6.32E-05	4.82E-05	6.62E-05	4.97E-05	5.57E-05	5.42E-05	5.42E-05	3.76E-05	6.32E-05	4.52E-05	0.000063229	4.52E-05	4.97E-05	4.37E-05	5.72E-05	2.86E-05	4.37E-05	0.000043654	0.000048168	5.87E-05	5.12E-05	5.12E-05	7.08E-05	5.12E-05	5.27E-05	5.27E-05	5.27E-05	5.27E-05	4.97E-05	6.17E-05
140153	0.002	0.000062477	4.79E-05	3.63E-05	3.34E-05	3.19E-05	4.64E-05	6.38E-05	0.002594085	0.013867914	0.000113274	0.105235574	0.000352875	0.000385107	7.69E-05	9.15E-05	0.194904235	0.001933982	0.005884524	0.000187999	9.01E-05	5.37E-05	9.15E-05	7.55E-05	0.000132158	0.000104577	0.000374647	6.97E-05	3.92E-05	0.000113308	4.35E-05	3.92E-05	5.80E-05	6.09E-05	0.017745715	7.41E-05	0.000161259	4.21E-05	0.000310127	4.79E-05	8.27E-05	5.51E-05	5.66E-05	3.48E-05	5.80E-05	3.48E-05	0.000050778	4.79E-05	0.000203527	5.80E-05	0.000050778	4.06E-05	8.56E-05	2.90E-05	6.09E-05	0.000049327	5.08E-05	2.61E-05	3.77E-05	3.77E-05	0.00006384	0.000049327	0.00006819	4.06E-05	4.64E-05	5.51E-05	0.000119052	4.64E-05	9.58E-05	6.24E-05	7.98E-05	4.06E-05	7.69E-05	5.37E-05	8.56E-05	5.37E-05	5.08E-05	3.34E-05	5.66E-05	0.000050778	6.24E-05	0.000052229	4.79E-05	3.77E-05	4.64E-05	4.79E-05	4.21E-05	4.64E-05	6.38E-05	3.92E-05	5.95E-05	4.79E-05	0.000049327	4.35E-05	4.64E-05	5.08E-05	5.22E-05	5.37E-05	4.64E-05	5.37E-05	6.82E-05	0.000029016	4.64E-05	5.51E-05	6.82E-05	3.77E-05	5.51E-05	3.63E-05	5.37E-05	3.77E-05	4.35E-05	0.000049327	5.22E-05	4.64E-05	5.95E-05	5.66E-05	0.000034819	5.51E-05	3.77E-05	5.66E-05	4.21E-05	3.92E-05	5.51E-05	3.77E-05	5.51E-05	3.63E-05	4.79E-05	4.79E-05	4.64E-05	3.92E-05
140154	0.002	4.97E-05	3.54E-05	2.98E-05	3.26E-05	4.53E-05	3.83E-05	9.36E-05	0.002475102	0.013465774	7.66E-05	0.103353883	0.000353372	0.000435097	5.95E-05	0.000112228	0.19404159	0.001931765	0.006081145	0.000136502	0.000109326	6.81E-05	0.000089391	8.37E-05	0.000140487	0.00010498	0.000278788	8.08E-05	3.97E-05	0.000100706	5.95E-05	4.68E-05	5.67E-05	0.000069457	0.017138859	9.50E-05	0.00015048	4.82E-05	0.000308672	5.24E-05	8.65E-05	5.39E-05	4.82E-05	4.82E-05	6.66E-05	3.40E-05	4.68E-05	5.39E-05	0.00020024	4.96E-05	5.95E-05	5.39E-05	7.66E-05	0.000032595	6.80E-05	2.55E-05	6.38E-05	4.68E-05	3.97E-05	2.69E-05	7.94E-05	4.68E-05	7.09E-05	4.25E-05	3.83E-05	6.24E-05	0.000116287	4.11E-05	9.22E-05	4.82E-05	8.22E-05	4.39E-05	7.37E-05	4.53E-05	7.09E-05	5.53E-05	5.67E-05	4.53E-05	6.24E-05	4.53E-05	5.67E-05	4.53E-05	4.96E-05	3.83E-05	4.39E-05	3.54E-05	4.68E-05	3.68E-05	6.09E-05	3.97E-05	5.10E-05	6.24E-05	5.81E-05	3.83E-05	6.80E-05	5.81E-05	4.68E-05	4.25E-05	4.82E-05	4.53E-05	3.83E-05	4.53E-05	4.68E-05	6.38E-05	5.39E-05	3.68E-05	6.09E-05	3.83E-05	5.10E-05	4.25E-05	4.96E-05	4.53E-05	5.24E-05	2.69E-05	5.67E-05	5.67E-05	5.39E-05	5.67E-05	6.38E-05	5.67E-05	5.53E-05	3.83E-05	5.81E-05	5.67E-05	4.25E-05	4.53E-05	3.97E-05	4.68E-05	6.38E-05	4.82E-05
140155	0.002	6.09E-05	3.86E-05	2.67E-05	2.52E-05	3.71E-05	3.86E-05	8.91E-05	0.002498405	0.014034106	9.50E-05	0.106970068	0.000402922	0.000446376	6.68E-05	9.95E-05	0.202553124	0.002007171	0.00630599	0.000136915	8.02E-05	4.90E-05	0.000101024	9.21E-05	0.000112836	0.000106989	0.000306713	7.57E-05	3.71E-05	0.000123312	5.34E-05	4.45E-05	0.000019287	5.49E-05	0.017988947	0.000100973	0.000154517	5.04E-05	0.000288782	4.45E-05	8.46E-05	6.38E-05	5.79E-05	0.000048986	7.12E-05	5.94E-05	3.86E-05	2.97E-05	0.000190265	3.86E-05	5.79E-05	4.60E-05	8.46E-05	4.60E-05	6.23E-05	4.15E-05	5.94E-05	0.000053413	0.000047476	4.60E-05	7.72E-05	4.45E-05	6.68E-05	4.45E-05	5.34E-05	3.86E-05	0.000135133	0.000056378	6.53E-05	3.86E-05	8.62E-05	4.30E-05	7.72E-05	4.15E-05	8.76E-05	5.79E-05	6.53E-05	5.04E-05	5.64E-05	3.71E-05	6.23E-05	4.60E-05	5.34E-05	6.23E-05	4.30E-05	0.000051927	5.93E-05	0.000051927	5.04E-05	0.000031156	5.04E-05	3.86E-05	5.04E-05	2.67E-05	5.79E-05	4.15E-05	4.75E-05	3.86E-05	4.90E-05	5.04E-05	4.90E-05	5.34E-05	5.04E-05	5.04E-05	4.30E-05	5.79E-05	4.90E-05	5.34E-05	6.97E-05	3.86E-05	3.56E-05	5.34E-05	6.08E-05	4.45E-05	5.04E-05	4.30E-05	0.000051927	3.26E-05	4.15E-05	4.45E-05	8.31E-05	4.90E-05	6.23E-05	0.000031156	5.49E-05	3.26E-05	6.08E-05	4.60E-05	5.04E-05	5.34E-05
140156	0.002	3.99E-05	0.00003696	3.98E-05	2.99E-05	3.13E-05	2.42E-05	0.000085333	0.002422798	0.013327797	8.40E-05	0.10170321	0.000393209	0.000436496	6.55E-05	0.00012535	0.198789176	0.001912219	0.005865436	0.00014414	8.68E-05	7.26E-05	7.68E-05	7.11E-05	0.000131024	0.000103876	0.000269606	6.40E-05	4.26E-05	9.82E-05	6.26E-05	5.83E-05	5.26E-05	3.98E-05	0.017198993	7.96E-05	0.000152302	5.54E-05	0.000325406	4.98E-05	9.96E-05	5.83E-05	6.11E-05	4.55E-05	6.54E-05	4.41E-05	4.12E-05	0.000049751	0.000202298	2.99E-05	5.26E-05	3.55E-05	9.53E-05	5.40E-05	7.68E-05	4.12E-05	0.000056869	4.41E-05	3.41E-05	3.98E-05	5.54E-05	3.98E-05	6.54E-05	4.26E-05	5.26E-05	5.12E-05	0.00015943	5.12E-05	8.68E-05	4.12E-05	4.41E-05	0.000054013	9.39E-05	4.83E-05	7.97E-05	4.69E-05	4.12E-05	4.55E-05	4.69E-05	3.84E-05	0.000076767	4.69E-05	4.98E-05	0.000041222	5.12E-05	0.000041222	4.41E-05	4.41E-05	5.26E-05	0.000049751	5.97E-05	5.26E-05	6.11E-05	0.000046906	0.000061131	4.55E-05	5.26E-05	3.70E-05	4.55E-05	4.41E-05	4.55E-05	4.12E-05	0.000041222	4.55E-05	0.000049751	0.000041222	0.000056858	5.40E-05	7.82E-05	5.12E-05	0.000026999	5.69E-05	5.12E-05	4.41E-05	5.54E-05	4.12E-05	4.26E-05	5.12E-05	4.26E-05	0.000056858	7.11E-05	4.12E-05	6.25E-05	4.26E-05	3.98E-05	4.41E-05	6.25E-05	3.84E-05	5.83E-05	4.41E-05
140157	0.002	6.53E-05	6.21E-05	0.000035015	4.30E-05	4.30E-05	5.41E-05	7.96E-05	0.002766771	0.015156406	0.000119487	0.114919825	0.000401616	0.000498366	5.25E-05	0.000124385	0.214570357	0.002227327	0.006697819	0.000180615	0.000126024	7.48E-05	0.000108353	7.33E-05	0.000132229	0.000141918	0.00029551	6.53E-05	4.62E-05	0.000121113	0.000070068	4.77E-05	4.77E-05	0.000052537	0.019472918	0.000105115	0.000189682	5.57E-05	0.000330665	7.16E-05	0.000089188	6.21E-05	8.12E-05	4.30E-05	5.73E-05	0.000046156	3.02E-05	4.30E-05	0.000236107	0.000065272	7.16E-05	4.30E-05	7.32E-05	0.000058889	7.80E-05	3.98E-05	5.25E-05	6.21E-05	6.37E-05	4.14E-05	7.96E-05	4.62E-05	7.48E-05	3.50E-05	0.000058889	0.000046156	0.000143379	6.37E-05	0.000103516	4.77E-05	9.87E-05	4.46E-05	0.000106709	5.25E-05	7.96E-05	5.09E-05	6.21E-05	3.82E-05	6.53E-05	7.32E-05	7.32E-05	5.41E-05	5.57E-05	5.73E-05	3.50E-05	4.93E-05	6.21E-05	5.89E-05	7.32E-05	6.84E-05	5.09E-05	4.30E-05	0.000060478	4.77E-05	4.77E-05	0.000046156	7.00E-05	4.30E-05	5.57E-05	5.57E-05	4.93E-05	5.09E-05	6.68E-05	5.09E-05	6.53E-05	6.68E-05	7.48E-05	4.46E-05	0.000071622	5.89E-05	4.93E-05	4.77E-05	4.46E-05	4.14E-05	4.46E-05	3.02E-05	5.09E-05	5.25E-05	5.57E-05	4.46E-05	7.64E-05	6.68E-05	0.000054114	6.53E-05	5.73E-05	4.30E-05	5.73E-05	6.53E-05	4.93E-05	6.21E-05
140158	0.002	6.71E-05	5.94E-05	0.000050249	4.57E-05	4.57E-05	4.57E-05	9.29E-05	0.002587867	0.01442636	0.000108217	0.108540359	0.000375066	0.000499662	4.72E-05	9.45E-05	0.210752893	0.002124268	0.006353367	0.000143605	0.000117444	6.85E-05	7.32E-05	7.47E-05	0.000120392	0.000126545	0.00032105	9.60E-05	0.000050249	0.000118872	5.79E-05	5.18E-05	3.20E-05	3.35E-05	0.018783581	8.68E-05	0.000196743	4.87E-05	0.000305544	7.46E-05	9.14E-05	3.04E-05	7.00E-05	3.96E-05	8.23E-05	4.42E-05	0.000038062	5.79E-05	0.000202891	0.000038062	5.33E-05	4.72E-05	8.22E-05	5.48E-05	4.57E-05	6.24E-05	5.02E-05	4.87E-05	4.72E-05	5.48E-05	7.16E-05	3.96E-05	6.09E-05	3.96E-05	5.48E-05	5.94E-05	0.00014784	4.87E-05	8.22E-05	4.57E-05	7.16E-05	4.57E-05	7.00E-05	4.72E-05	6.85E-05	4.26E-05	6.39E-05	5.18E-05	5.79E-05	7.00E-05	6.85E-05	4.57E-05	0.000056332	4.26E-05	4.87E-05	4.87E-05	4.72E-05	4.11E-05	6.09E-05	5.94E-05	5.79E-05	5.48E-05	7.16E-05	3.65E-05	6.09E-05	4.42E-05	3.96E-05	4.11E-05	4.26E-05	3.35E-05	5.48E-05	4.42E-05	5.33E-05	7.16E-05	5.94E-05	5.94E-05	5.02E-05	6.24E-05	4.57E-05	6.09E-05	6.55E-05	5.33E-05	6.09E-05	4.26E-05	5.02E-05	5.18E-05	5.33E-05	5.02E-05	6.55E-05	5.33E-05	7.00E-05	5.63E-05	6.24E-05	5.79E-05	4.11E-05	5.02E-05	4.72E-05	4.57E-05	5.33E-05	5.18E-05
140159	0.002	5.08E-05	5.54E-05	3.70E-05	0.000027717	3.85E-05	4.31E-05	8.47E-05	0.002624315	0.01481656	0.000124892	0.110082594	0.000365354	0.000489935	4.62E-05	9.87E-05	0.260362939	0.00212261	0.006491688	0.000131303	0.00010954	7.25E-05	9.71E-05	7.24E-05	0.000143373	0.000118744	0.00029523	6.93E-05	5.24E-05	0.000141966	5.39E-05	5.54E-05	4.47E-05	5.54E-05	0.018748417	0.000115606	0.000165	4.93E-05	0.000326064	5.08E-05	9.40E-05	4.47E-05	6.93E-05	3.85E-05	7.39E-05	3.23E-05	3.39E-05	5.24E-05	0.000216036	4.31E-05	5.70E-05	4.62E-05	4.62E-05	4.16E-05	8.16E-05	5.39E-05	6.78E-05	4.00E-05	4.62E-05	3.70E-05	0.000101679	4.16E-05	6.78E-05	5.08E-05	5.08E-05	5.54E-05	0.000147987	4.77E-05	6.47E-05	4.77E-05	8.32E-05	5.70E-05	8.01E-05	4.62E-05	0.000104781	4.00E-05	5.39E-05	4.31E-05	5.54E-05	2.31E-05	5.70E-05	5.24E-05	4.62E-05	5.85E-05	5.08E-05	4.47E-05	5.70E-05	5.08E-05	5.85E-05	4.31E-05	4.62E-05	5.08E-05	4.77E-05	5.24E-05	6.47E-05	4.16E-05	4.16E-05	4.47E-05	5.54E-05	0.000036956	5.39E-05	5.39E-05	6.01E-05	4.93E-05	4.93E-05	4.93E-05	6.01E-05	5.08E-05	5.85E-05	3.85E-05	5.85E-05	4.62E-05	6.16E-05	4.93E-05	4.93E-05	4.16E-05	6.01E-05	5.54E-05	8.01E-05	4.47E-05	6.01E-05	4.93E-05	6.62E-05	5.85E-05	5.39E-05	4.31E-05	4.62E-05	6.16E-05	4.00E-05	0.000032332
140160	0.002	7.74E-05	4.85E-05	0.000040906	5.91E-05	3.94E-05	3.48E-05	9.55E-05	0.002531153	0.014171436	0.000115268	0.108891372	0.000368401	0.00042199	0.000072748	0.000104652	0.200625117	0.002084154	0.006390261	0.000133732	0.000100127	7.58E-05	8.64E-05	7.88E-05	0.000121312	0.000115252	0.000325478	6.21E-05	0.000049992	0.000125858	6.67E-05	5.15E-05	5.15E-05	3.94E-05	0.018173584	0.000106116	0.000174476	4.54E-05	0.000311619	5.45E-05	0.000107635	5.30E-05	5.45E-05	5.45E-05	6.21E-05	5.15E-05	5.76E-05	4.85E-05	0.000242986	5.00E-05	6.06E-05	5.00E-05	0.000087887	4.24E-05	7.27E-05	3.79E-05	6.06E-05	5.00E-05	4.09E-05	3.03E-05	6.97E-05	4.70E-05	5.45E-05	0.000046956	6.97E-05	6.06E-05	0.000113681	5.91E-05	0.000071213	5.61E-05	7.58E-05	4.24E-05	7.27E-05	4.39E-05	0.000078798	3.48E-05	6.67E-05	5.15E-05	4.39E-05	5.00E-05	6.82E-05	3.79E-05	4.70E-05	2.58E-05	6.36E-05	5.00E-05	5.15E-05	5.45E-05	0.000057566	4.54E-05	5.15E-05	4.54E-05	6.06E-05	4.70E-05	6.36E-05	5.76E-05	6.51E-05	5.60E-05	5.45E-05	4.85E-05	5.91E-05	6.06E-05	0.000046956	5.91E-05	5.60E-05	5.15E-05	5.15E-05	5.15E-05	5.91E-05	4.39E-05	5.91E-05	3.64E-05	5.00E-05	4.85E-05	5.60E-05	5.76E-05	5.30E-05	5.76E-05	4.70E-05	5.60E-05	7.57E-05	4.85E-05	6.36E-05	3.79E-05	4.24E-05	4.54E-05	5.15E-05	3.18E-05	4.54E-05	5.00E-05
140161	0.002	7.57E-05	4.59E-05	4.89E-05	4.30E-05	4.59E-05	5.04E-05	6.97E-05	0.00245749	0.014194634	0.000103832	0.1059222	0.000370915	0.000477483	6.67E-05	9.64E-05	0.195812376	0.002025272	0.006148618	0.00013379	0.000106877	6.82E-05	8.60E-05	9.20E-05	0.000142461	0.000124701	0.000325905	7.26E-05	6.08E-05	0.000146935	6.52E-05	5.33E-05	4.74E-05	4.59E-05	0.018208264	9.05E-05	0.000161753	4.30E-05	0.000313858	6.52E-05	0.000094901	5.04E-05	5.93E-05	2.82E-05	7.12E-05	0.000042975	6.37E-05	3.41E-05	0.000227254	0.000048903	5.19E-05	4.74E-05	9.05E-05	4.00E-05	5.78E-05	3.56E-05	5.04E-05	3.41E-05	4.45E-05	3.41E-05	6.08E-05	4.15E-05	7.26E-05	3.70E-05	5.04E-05	0.000059276	0.000114174	0.000048903	0.000078577	4.59E-05	6.96E-05	3.70E-05	6.67E-05	4.45E-05	6.97E-05	5.04E-05	5.33E-05	4.59E-05	6.52E-05	3.26E-05	7.11E-05	5.04E-05	4.89E-05	3.85E-05	3.85E-05	5.78E-05	5.78E-05	3.85E-05	6.67E-05	4.15E-05	5.48E-05	6.08E-05	6.52E-05	4.74E-05	5.78E-05	5.19E-05	4.89E-05	5.63E-05	4.89E-05	4.74E-05	0.000042975	3.56E-05	6.08E-05	0.00007114	5.33E-05	7.85E-05	5.04E-05	5.63E-05	5.48E-05	5.33E-05	5.04E-05	6.22E-05	3.70E-05	4.00E-05	5.63E-05	4.74E-05	5.78E-05	6.08E-05	5.48E-05	5.04E-05	5.78E-05	4.30E-05	5.48E-05	4.74E-05	5.78E-05	5.04E-05	0.000037043	5.48E-05	6.22E-05	4.89E-05
140162	0.002	5.51E-05	5.65E-05	3.67E-05	3.53E-05	2.96E-05	4.09E-05	8.62E-05	0.00251412	0.013401276	8.05E-05	0.102015551	0.000390466	0.000414747	0.000045178	0.000101765	0.189391	0.001836469	0.005868763	0.000109028	0.000107475	5.94E-05	0.000103145	8.19E-05	0.000137128	0.000106049	0.000261972	6.35E-05	4.09E-05	0.000113046	4.52E-05	5.79E-05	3.81E-05	4.66E-05	0.017198984	6.92E-05	0.00015267	5.22E-05	0.000323104	4.94E-05	8.48E-05	3.67E-05	5.08E-05	3.53E-05	6.78E-05	3.81E-05	3.95E-05	3.81E-05	0.000208003	3.95E-05	4.66E-05	3.53E-05	6.35E-05	3.11E-05	6.07E-05	3.95E-05	5.51E-05	4.09E-05	3.53E-05	4.38E-05	6.21E-05	4.23E-05	5.36E-05	4.52E-05	5.08E-05	3.39E-05	0.000131408	3.81E-05	7.62E-05	3.95E-05	6.21E-05	4.66E-05	8.19E-05	4.52E-05	7.06E-05	4.66E-05	5.65E-05	3.95E-05	5.22E-05	5.22E-05	5.79E-05	0.000033877	5.79E-05	4.09E-05	6.07E-05	5.51E-05	3.81E-05	4.23E-05	7.20E-05	4.23E-05	3.53E-05	5.93E-05	5.93E-05	5.22E-05	6.92E-05	3.53E-05	5.65E-05	6.49E-05	4.23E-05	4.09E-05	0.000049404	3.25E-05	5.79E-05	5.65E-05	5.93E-05	4.23E-05	5.22E-05	4.23E-05	7.06E-05	3.67E-05	4.09E-05	3.11E-05	4.09E-05	5.22E-05	4.09E-05	3.81E-05	5.79E-05	4.09E-05	4.80E-05	5.93E-05	5.65E-05	5.22E-05	0.000062108	5.08E-05	6.49E-05	3.39E-05	5.51E-05	4.09E-05	5.51E-05	3.67E-05
140163	0.002	6.20E-05	0.000051913	3.89E-05	3.17E-05	0.000024485	0.00003745	7.21E-05	0.002436168	0.013576935	0.000115374	0.10300571	0.000343217	0.000437761	6.48E-05	8.94E-05	0.220545192	0.001968415	0.006021237	0.000164791	9.81E-05	6.77E-05	9.51E-05	7.36E-05	0.000102365	9.95E-05	0.00029207	7.21E-05	4.47E-05	0.000151495	5.76E-05	4.61E-05	4.47E-05	4.61E-05	0.017520496	9.51E-05	0.000158674	6.34E-05	0.000309354	5.33E-05	8.36E-05	3.89E-05	6.19E-05	4.75E-05	8.36E-05	4.61E-05	5.76E-05	5.04E-05	0.000204945	4.03E-05	7.06E-05	3.17E-05	7.92E-05	0.000043209	5.91E-05	4.03E-05	5.33E-05	4.18E-05	3.31E-05	0.000043209	6.05E-05	4.03E-05	4.90E-05	4.03E-05	5.47E-05	4.46E-05	0.00015866	4.18E-05	8.79E-05	4.75E-05	5.19E-05	4.61E-05	7.49E-05	5.19E-05	6.19E-05	4.03E-05	4.61E-05	5.62E-05	7.35E-05	4.90E-05	5.33E-05	4.75E-05	5.19E-05	3.60E-05	5.47E-05	4.47E-05	0.000043209	4.75E-05	6.19E-05	3.17E-05	5.47E-05	4.75E-05	6.05E-05	4.75E-05	5.62E-05	4.46E-05	3.60E-05	4.18E-05	0.000043209	4.46E-05	5.33E-05	5.18E-05	5.04E-05	6.05E-05	4.90E-05	5.62E-05	6.19E-05	4.46E-05	4.90E-05	0.000038888	4.46E-05	5.47E-05	0.000043209	4.75E-05	5.04E-05	4.46E-05	5.19E-05	4.90E-05	5.33E-05	4.47E-05	5.47E-05	4.90E-05	5.62E-05	5.33E-05	3.31E-05	5.47E-05	4.18E-05	4.18E-05	4.61E-05	4.32E-05
140164	0.002	4.93E-05	4.92E-05	3.33E-05	2.60E-05	2.75E-05	4.78E-05	0.000082543	0.002465835	0.013459158	0.000130427	0.1044696	0.000344591	0.000459073	6.37E-05	0.000108633	0.190409823	0.001894305	0.006112613	0.000139418	8.26E-05	6.96E-05	0.000104313	9.12E-05	0.000128925	7.96E-05	0.0003109	4.78E-05	4.05E-05	0.00013046	6.52E-05	4.20E-05	3.47E-05	3.33E-05	0.017242919	8.69E-05	0.000182684	6.22E-05	0.000307928	6.51E-05	8.40E-05	4.78E-05	5.93E-05	3.33E-05	6.22E-05	3.18E-05	5.06E-05	3.33E-05	0.000191401	5.21E-05	5.79E-05	5.35E-05	8.69E-05	4.05E-05	7.09E-05	3.76E-05	4.34E-05	3.91E-05	5.21E-05	5.21E-05	6.51E-05	4.63E-05	4.34E-05	4.78E-05	0.000050639	4.63E-05	0.000137615	5.93E-05	9.85E-05	4.92E-05	5.21E-05	3.62E-05	7.96E-05	4.20E-05	0.000066567	5.21E-05	5.21E-05	4.49E-05	6.08E-05	0.000036173	6.95E-05	4.49E-05	3.33E-05	3.91E-05	5.50E-05	5.50E-05	4.63E-05	5.79E-05	6.37E-05	5.35E-05	4.05E-05	4.92E-05	5.06E-05	5.50E-05	5.06E-05	5.50E-05	4.20E-05	5.50E-05	5.50E-05	4.49E-05	5.50E-05	4.34E-05	3.91E-05	4.49E-05	6.22E-05	6.08E-05	4.78E-05	5.21E-05	4.77E-05	5.64E-05	4.49E-05	4.92E-05	3.62E-05	4.20E-05	4.20E-05	3.62E-05	3.76E-05	4.63E-05	6.51E-05	3.76E-05	5.35E-05	0.000036169	7.24E-05	5.06E-05	4.92E-05	4.05E-05	4.49E-05	0.000034724	7.81E-05	4.63E-05
140165	0.002	6.77E-05	4.26E-05	5.00E-05	0.000029396	3.38E-05	3.97E-05	8.23E-05	0.002493076	0.013810702	0.000101499	0.10483594	0.000382894	0.000449876	4.41E-05	0.000097154	0.189404892	0.001976376	0.006221369	0.000150398	9.86E-05	6.91E-05	7.65E-05	7.65E-05	0.000160548	0.000111843	0.000292018	6.17E-05	3.38E-05	0.000117706	6.76E-05	5.73E-05	4.56E-05	2.50E-05	0.018350702	8.09E-05	0.000166364	3.67E-05	0.000323201	6.03E-05	8.38E-05	3.82E-05	6.32E-05	3.23E-05	7.35E-05	4.12E-05	4.12E-05	5.14E-05	0.000218003	4.56E-05	4.41E-05	2.94E-05	0.000102937	4.26E-05	0.000080872	3.82E-05	0.000029396	4.70E-05	4.85E-05	4.70E-05	6.47E-05	3.82E-05	7.06E-05	3.97E-05	5.59E-05	4.41E-05	0.000132414	3.82E-05	0.000085294	4.12E-05	6.03E-05	5.59E-05	8.09E-05	4.26E-05	8.82E-05	4.12E-05	5.59E-05	3.82E-05	4.85E-05	0.000045564	5.73E-05	4.56E-05	3.38E-05	4.26E-05	4.12E-05	3.97E-05	5.00E-05	5.29E-05	7.20E-05	3.67E-05	6.76E-05	0.000045564	5.59E-05	4.56E-05	5.73E-05	5.14E-05	5.14E-05	4.85E-05	5.14E-05	3.97E-05	5.29E-05	4.12E-05	5.44E-05	5.14E-05	3.67E-05	3.38E-05	4.41E-05	4.70E-05	6.32E-05	5.29E-05	4.26E-05	6.17E-05	4.56E-05	5.73E-05	5.14E-05	4.70E-05	6.17E-05	4.41E-05	0.000047027	3.97E-05	0.000051441	5.29E-05	6.47E-05	3.82E-05	4.41E-05	6.17E-05	5.29E-05	4.26E-05	4.56E-05	3.82E-05
140166	0.002	7.76E-05	2.94E-05	2.79E-05	3.25E-05	2.79E-05	6.04E-05	8.37E-05	0.002646324	0.014526749	0.000130335	0.110952883	0.000383046	0.000511797	4.96E-05	0.000100846	0.226448276	0.00208643	0.006421976	0.000146126	0.000103965	6.66E-05	9.15E-05	9.61E-05	0.000169164	0.00013963	0.000325026	7.60E-05	5.89E-05	0.000152051	6.35E-05	3.87E-05	4.34E-05	3.72E-05	0.018843352	9.92E-05	0.000172212	4.96E-05	0.000340524	6.20E-05	9.61E-05	3.87E-05	7.28E-05	4.49E-05	6.66E-05	4.80E-05	5.27E-05	4.65E-05	0.000220455	5.27E-05	7.13E-05	4.03E-05	9.14E-05	4.03E-05	7.13E-05	5.11E-05	4.96E-05	4.96E-05	5.73E-05	2.79E-05	8.21E-05	4.03E-05	5.73E-05	4.80E-05	6.51E-05	4.96E-05	0.00013803	6.66E-05	8.84E-05	4.34E-05	5.89E-05	3.72E-05	8.21E-05	5.27E-05	7.44E-05	5.73E-05	5.42E-05	4.34E-05	5.73E-05	6.97E-05	5.27E-05	6.20E-05	6.35E-05	4.65E-05	4.03E-05	4.03E-05	6.35E-05	5.58E-05	7.90E-05	3.41E-05	4.65E-05	4.49E-05	5.11E-05	4.96E-05	6.82E-05	4.18E-05	4.80E-05	4.18E-05	3.87E-05	5.58E-05	3.56E-05	4.34E-05	0.000065066	6.35E-05	5.27E-05	6.82E-05	4.49E-05	5.58E-05	0.000065066	6.04E-05	5.42E-05	4.65E-05	5.11E-05	4.80E-05	5.73E-05	4.96E-05	4.96E-05	4.80E-05	4.03E-05	4.65E-05	6.35E-05	3.72E-05	6.97E-05	5.27E-05	6.20E-05	6.04E-05	5.73E-05	4.65E-05	4.80E-05	3.41E-05
140167	0.002	4.49E-05	0.000043359	3.29E-05	2.99E-05	5.53E-05	2.84E-05	0.000071791	0.002531654	0.014043629	0.000106248	0.106117018	0.000360747	0.000418149	4.78E-05	0.000100307	0.212865576	0.002039061	0.006147848	0.000132072	0.000100324	7.48E-05	9.73E-05	8.83E-05	0.000116774	0.00010776	0.000312219	7.48E-05	5.23E-05	0.000119749	5.98E-05	5.68E-05	5.08E-05	0.000044852	0.018418052	7.03E-05	0.000181209	4.19E-05	0.000328651	4.93E-05	8.68E-05	5.08E-05	5.53E-05	5.23E-05	7.63E-05	5.68E-05	5.83E-05	5.08E-05	0.000221749	5.38E-05	6.73E-05	4.78E-05	8.22E-05	4.34E-05	6.58E-05	4.19E-05	4.78E-05	0.000037381	3.89E-05	4.78E-05	6.73E-05	5.08E-05	6.28E-05	4.48E-05	5.08E-05	0.00005083	0.000116677	4.04E-05	9.72E-05	4.78E-05	7.33E-05	5.53E-05	8.23E-05	0.000044852	7.63E-05	4.63E-05	5.38E-05	3.74E-05	5.38E-05	5.08E-05	6.88E-05	4.19E-05	4.34E-05	3.89E-05	5.53E-05	4.78E-05	5.83E-05	5.08E-05	7.03E-05	4.49E-05	0.00005831	4.34E-05	6.28E-05	5.38E-05	7.03E-05	5.08E-05	4.63E-05	3.89E-05	5.83E-05	4.34E-05	4.93E-05	4.63E-05	0.000044852	4.78E-05	6.43E-05	4.78E-05	5.08E-05	3.89E-05	6.88E-05	4.48E-05	4.78E-05	5.68E-05	6.88E-05	5.08E-05	4.48E-05	4.04E-05	3.89E-05	5.98E-05	4.48E-05	5.98E-05	6.73E-05	4.78E-05	7.33E-05	4.34E-05	0.000044852	6.73E-05	4.19E-05	4.34E-05	4.78E-05	3.74E-05
140168	0.002	7.15E-05	5.47E-05	5.93E-05	4.86E-05	3.50E-05	3.34E-05	8.21E-05	0.002503287	0.014285026	0.000126301	0.109395577	0.000394281	0.000459005	7.60E-05	9.28E-05	0.188880563	0.002084806	0.006357737	0.000134131	9.13E-05	6.54E-05	8.21E-05	7.60E-05	0.000144622	0.000103444	0.000344966	9.58E-05	5.17E-05	0.00011866	6.84E-05	5.17E-05	3.80E-05	4.86E-05	0.018220139	0.000100375	0.000143053	3.95E-05	0.000343338	5.78E-05	0.000118622	0.000047112	6.84E-05	4.10E-05	6.38E-05	3.80E-05	4.71E-05	0.000057753	0.000205548	5.78E-05	0.000063832	5.02E-05	7.45E-05	3.95E-05	5.47E-05	0.000050156	0.000042553	4.10E-05	3.50E-05	5.47E-05	5.62E-05	3.04E-05	6.23E-05	5.47E-05	5.32E-05	4.56E-05	0.000142993	4.56E-05	7.90E-05	0.000042553	6.69E-05	4.71E-05	8.82E-05	3.65E-05	6.99E-05	5.17E-05	5.62E-05	6.23E-05	0.00006992	4.41E-05	0.00006992	5.62E-05	5.62E-05	3.50E-05	5.77E-05	4.10E-05	5.02E-05	5.93E-05	6.69E-05	5.17E-05	5.47E-05	0.000053191	7.45E-05	5.02E-05	6.08E-05	4.41E-05	5.93E-05	4.86E-05	6.38E-05	4.86E-05	5.17E-05	3.95E-05	5.47E-05	5.78E-05	5.17E-05	5.62E-05	4.56E-05	4.56E-05	5.78E-05	0.000039509	5.62E-05	5.17E-05	4.56E-05	0.000042553	5.32E-05	5.78E-05	6.84E-05	0.000059268	4.10E-05	4.56E-05	6.38E-05	5.02E-05	6.84E-05	6.53E-05	5.02E-05	0.000042553	0.000042553	6.08E-05	4.86E-05	0.000051671
140169	0.002	7.75E-05	4.01E-05	2.58E-05	4.59E-05	3.73E-05	4.01E-05	7.45E-05	0.002383057	0.013625188	0.000111911	0.104245832	0.000361576	0.000435433	7.17E-05	0.000096153	0.199403698	0.00195642	0.005980258	0.000126462	9.76E-05	7.89E-05	8.46E-05	8.03E-05	0.000154955	0.000103275	0.000265934	6.74E-05	3.58E-05	8.75E-05	4.59E-05	5.73E-05	3.58E-05	4.87E-05	0.017165868	8.89E-05	0.000172252	4.30E-05	0.000273081	6.16E-05	8.31E-05	4.44E-05	5.73E-05	4.44E-05	6.31E-05	4.01E-05	4.87E-05	3.87E-05	0.000218348	5.16E-05	4.58E-05	4.44E-05	6.02E-05	6.16E-05	5.16E-05	4.16E-05	4.59E-05	4.01E-05	5.45E-05	4.44E-05	5.73E-05	3.15E-05	7.45E-05	3.87E-05	5.30E-05	3.87E-05	0.000133372	5.01E-05	7.31E-05	4.59E-05	5.87E-05	5.16E-05	0.000080285	5.30E-05	5.59E-05	0.000054447	3.87E-05	3.44E-05	3.58E-05	5.30E-05	5.30E-05	5.87E-05	3.87E-05	3.44E-05	3.15E-05	4.73E-05	3.73E-05	4.44E-05	6.59E-05	4.73E-05	5.59E-05	3.01E-05	4.87E-05	0.000053014	6.45E-05	5.59E-05	6.02E-05	4.73E-05	5.16E-05	4.01E-05	3.73E-05	4.59E-05	4.16E-05	4.87E-05	5.87E-05	4.44E-05	7.31E-05	5.16E-05	4.87E-05	4.73E-05	4.01E-05	4.87E-05	6.59E-05	3.15E-05	4.59E-05	4.16E-05	5.44E-05	5.01E-05	6.02E-05	3.15E-05	5.73E-05	4.01E-05	0.000054447	4.30E-05	4.87E-05	4.59E-05	4.01E-05	4.30E-05	4.59E-05	5.01E-05
140170	0.002	4.00E-05	3.28E-05	3.71E-05	4.28E-05	0.00002994	3.99E-05	7.28E-05	0.002445356	0.013613978	9.85E-05	0.102187949	0.000366926	0.000475141	5.56E-05	8.85E-05	0.18436401	0.001936679	0.005920099	0.000144592	0.000117119	5.85E-05	8.42E-05	0.000071337	0.000135608	0.000102783	0.00024322	5.99E-05	3.42E-05	0.000102752	5.70E-05	5.28E-05	5.56E-05	4.99E-05	0.017351752	7.28E-05	0.000152768	5.56E-05	0.000280344	5.56E-05	9.42E-05	3.99E-05	6.27E-05	3.28E-05	4.99E-05	4.28E-05	4.42E-05	3.85E-05	0.00018715	0.0000499	6.42E-05	5.28E-05	0.000065594	4.56E-05	7.13E-05	5.13E-05	0.000045623	4.70E-05	5.42E-05	5.13E-05	8.13E-05	4.71E-05	5.85E-05	4.42E-05	5.70E-05	2.57E-05	0.000127005	3.99E-05	6.13E-05	4.71E-05	6.27E-05	4.28E-05	0.000078428	3.85E-05	6.84E-05	4.42E-05	5.85E-05	4.42E-05	5.56E-05	4.85E-05	5.70E-05	3.85E-05	4.70E-05	4.28E-05	0.000045623	4.85E-05	5.56E-05	3.99E-05	6.56E-05	4.28E-05	5.85E-05	3.56E-05	0.000045623	5.99E-05	4.85E-05	3.99E-05	4.28E-05	5.42E-05	4.85E-05	5.70E-05	4.28E-05	5.42E-05	5.28E-05	4.70E-05	5.85E-05	5.13E-05	0.000045623	6.27E-05	6.27E-05	5.56E-05	0.000045623	5.28E-05	4.42E-05	3.42E-05	4.85E-05	4.42E-05	5.70E-05	0.000045623	4.42E-05	2.99E-05	5.70E-05	4.85E-05	4.70E-05	5.13E-05	5.28E-05	3.71E-05	5.70E-05	3.42E-05	0.000061306	3.99E-05
140171	0.002	7.04E-05	5.24E-05	3.29E-05	3.29E-05	2.84E-05	5.23E-05	7.93E-05	0.002653157	0.014377473	0.000109274	0.107976078	0.000382087	0.000425462	5.99E-05	8.98E-05	0.194962968	0.001958275	0.006275441	0.000132073	0.000116905	5.08E-05	9.13E-05	9.73E-05	0.000172237	0.000122832	0.000306227	9.58E-05	5.08E-05	0.000127267	4.93E-05	5.68E-05	4.93E-05	5.98E-05	0.018294584	0.000092831	0.000161757	4.79E-05	0.000327198	6.28E-05	9.88E-05	4.34E-05	6.58E-05	2.84E-05	7.78E-05	0.000035887	4.34E-05	4.78E-05	0.000212776	5.68E-05	6.58E-05	3.89E-05	7.33E-05	5.08E-05	7.78E-05	0.000047852	4.49E-05	4.49E-05	3.74E-05	4.49E-05	5.53E-05	2.39E-05	4.04E-05	4.49E-05	5.08E-05	3.14E-05	0.000118215	3.44E-05	0.00010325	5.38E-05	6.28E-05	4.64E-05	8.23E-05	5.68E-05	6.88E-05	3.89E-05	3.89E-05	0.00003738	4.78E-05	3.89E-05	5.83E-05	4.78E-05	4.93E-05	5.38E-05	0.000055326	4.34E-05	5.83E-05	3.74E-05	7.63E-05	4.78E-05	4.78E-05	3.74E-05	6.13E-05	3.74E-05	6.73E-05	3.89E-05	5.38E-05	4.93E-05	3.74E-05	4.04E-05	4.78E-05	5.68E-05	0.000038871	6.73E-05	0.000052335	4.34E-05	5.68E-05	5.08E-05	5.68E-05	6.73E-05	3.89E-05	4.78E-05	5.08E-05	5.38E-05	3.44E-05	5.08E-05	5.23E-05	4.78E-05	5.08E-05	0.000041866	5.38E-05	5.68E-05	5.83E-05	5.08E-05	4.19E-05	4.93E-05	0.000052335	3.29E-05	0.000031399	3.74E-05
140172	0.002	6.15E-05	3.90E-05	4.49E-05	3.89E-05	2.40E-05	4.79E-05	6.89E-05	0.002512435	0.014104303	0.000106445	0.105001636	0.000374836	0.000468718	0.000062929	9.45E-05	0.219294241	0.002011049	0.006157847	0.000135197	9.45E-05	0.000074944	0.000088431	6.44E-05	0.000143977	0.000119965	0.000308126	6.74E-05	4.04E-05	0.000110996	5.99E-05	0.000044936	4.94E-05	3.89E-05	0.0180966	9.15E-05	0.000195089	4.49E-05	0.000296003	7.49E-05	0.000097409	5.39E-05	5.84E-05	4.04E-05	7.79E-05	4.64E-05	4.19E-05	0.000038943	0.000205583	5.39E-05	4.49E-05	5.84E-05	7.19E-05	4.49E-05	6.59E-05	3.89E-05	4.49E-05	3.15E-05	0.000046429	4.64E-05	6.29E-05	3.74E-05	5.39E-05	5.84E-05	0.000046429	4.34E-05	0.000125909	5.84E-05	0.000088404	5.84E-05	5.84E-05	3.74E-05	8.39E-05	4.19E-05	8.69E-05	3.44E-05	6.89E-05	5.09E-05	5.84E-05	3.44E-05	4.94E-05	4.79E-05	4.04E-05	4.04E-05	5.24E-05	0.000046429	4.49E-05	4.79E-05	6.14E-05	4.94E-05	5.99E-05	5.69E-05	6.44E-05	0.000046429	6.89E-05	4.19E-05	5.69E-05	5.09E-05	4.79E-05	5.54E-05	4.04E-05	5.09E-05	5.39E-05	7.04E-05	3.89E-05	5.54E-05	4.64E-05	3.89E-05	0.000059909	5.24E-05	5.69E-05	5.69E-05	3.14E-05	2.85E-05	5.69E-05	5.24E-05	0.000046429	5.39E-05	5.84E-05	5.24E-05	5.24E-05	4.34E-05	7.19E-05	5.69E-05	4.49E-05	5.54E-05	3.29E-05	0.000046429	5.24E-05	3.44E-05
140173	0.002	4.00E-05	2.72E-05	4.57E-05	3.43E-05	3.86E-05	4.28E-05	7.29E-05	0.002437949	0.013757331	0.000110078	0.103920073	0.000356082	0.000403693	0.00007288	0.000102974	0.196669578	0.002016549	0.005967523	0.00013468	0.00010871	6.15E-05	5.86E-05	7.86E-05	0.000128668	9.44E-05	0.000289528	6.57E-05	5.43E-05	0.000118703	5.00E-05	3.43E-05	3.71E-05	4.57E-05	0.017606317	8.14E-05	0.000188871	5.00E-05	0.000280785	5.71E-05	8.72E-05	3.14E-05	0.000059975	5.00E-05	7.14E-05	4.28E-05	5.57E-05	4.43E-05	0.000183107	3.28E-05	7.00E-05	4.28E-05	7.86E-05	4.14E-05	5.14E-05	3.71E-05	0.000048551	4.00E-05	0.000041411	3.14E-05	0.000059975	5.28E-05	6.43E-05	0.000041411	3.86E-05	5.14E-05	9.29E-05	6.00E-05	7.28E-05	4.71E-05	7.86E-05	4.28E-05	8.14E-05	3.71E-05	5.14E-05	4.28E-05	4.28E-05	3.86E-05	5.57E-05	4.71E-05	0.000055691	3.28E-05	3.71E-05	0.000048551	6.28E-05	5.14E-05	6.57E-05	4.00E-05	4.71E-05	5.14E-05	4.28E-05	4.28E-05	5.85E-05	3.00E-05	0.000055691	5.43E-05	5.00E-05	0.000042837	0.000048551	4.28E-05	6.57E-05	0.000042831	5.00E-05	5.14E-05	5.85E-05	3.71E-05	0.000055691	3.86E-05	6.57E-05	0.000049977	4.43E-05	4.00E-05	5.00E-05	3.28E-05	3.57E-05	5.85E-05	4.00E-05	3.71E-05	4.00E-05	5.00E-05	3.71E-05	4.28E-05	7.28E-05	6.28E-05	5.57E-05	5.14E-05	0.000048551	5.43E-05	4.14E-05	5.00E-05
140174	0.002	6.80E-05	4.73E-05	4.43E-05	3.84E-05	2.80E-05	5.17E-05	7.09E-05	0.002633196	0.013744318	0.000130041	0.106061594	0.00032924	0.00045753	6.94E-05	9.61E-05	0.205491713	0.001983915	0.006168348	0.000156973	0.000112357	6.21E-05	8.57E-05	7.83E-05	0.000138911	0.000115275	0.000281515	6.94E-05	5.31E-05	0.000125604	5.02E-05	4.13E-05	3.69E-05	4.72E-05	0.018058536	7.68E-05	0.000184857	3.84E-05	0.000324558	6.20E-05	9.16E-05	5.61E-05	7.09E-05	3.99E-05	0.000056089	3.69E-05	6.20E-05	3.54E-05	0.000202611	6.64E-05	7.23E-05	4.28E-05	6.94E-05	4.43E-05	7.09E-05	5.02E-05	4.87E-05	3.99E-05	4.87E-05	4.43E-05	6.94E-05	5.31E-05	6.50E-05	4.87E-05	5.61E-05	4.13E-05	0.000141847	4.87E-05	6.79E-05	4.28E-05	6.79E-05	0.000045757	9.45E-05	3.84E-05	6.94E-05	4.72E-05	5.61E-05	4.72E-05	5.02E-05	3.99E-05	6.05E-05	4.87E-05	6.20E-05	5.31E-05	4.72E-05	3.69E-05	5.17E-05	4.43E-05	5.46E-05	5.17E-05	5.76E-05	3.54E-05	4.43E-05	4.43E-05	6.79E-05	4.72E-05	3.99E-05	3.39E-05	4.13E-05	3.99E-05	5.31E-05	4.58E-05	3.69E-05	3.69E-05	0.000063467	4.72E-05	6.05E-05	6.05E-05	8.56E-05	4.43E-05	5.17E-05	4.28E-05	4.87E-05	0.000045757	4.13E-05	4.28E-05	5.76E-05	5.76E-05	6.64E-05	5.46E-05	5.61E-05	5.17E-05	6.35E-05	4.72E-05	4.28E-05	5.17E-05	5.02E-05	5.46E-05	4.13E-05	5.31E-05
140175	0.002	5.25E-05	5.67E-05	3.68E-05	3.40E-05	2.83E-05	3.68E-05	9.50E-05	0.002315084	0.01347978	0.000112126	0.101138306	0.000354386	0.000463479	0.000052413	8.23E-05	0.194496743	0.001904247	0.005945286	0.000149327	0.000114924	6.52E-05	9.92E-05	8.08E-05	0.000121892	0.000103497	0.000258673	7.09E-05	3.12E-05	0.000110662	0.000072247	2.97E-05	4.67E-05	4.82E-05	0.017054865	0.000100646	0.000168805	4.11E-05	0.000318482	6.23E-05	8.93E-05	3.68E-05	4.82E-05	3.40E-05	5.38E-05	0.000045319	3.82E-05	4.11E-05	0.000188717	6.37E-05	7.65E-05	3.82E-05	7.22E-05	4.11E-05	6.66E-05	2.69E-05	5.38E-05	3.12E-05	0.000045319	0.000045319	6.23E-05	4.11E-05	5.95E-05	3.68E-05	5.52E-05	3.54E-05	0.000126169	4.96E-05	0.000100619	3.82E-05	6.23E-05	3.54E-05	0.000072259	3.97E-05	7.79E-05	5.81E-05	4.96E-05	4.53E-05	3.40E-05	3.97E-05	8.50E-05	3.40E-05	4.25E-05	3.68E-05	3.97E-05	3.54E-05	5.10E-05	5.24E-05	5.95E-05	3.40E-05	5.38E-05	4.11E-05	4.82E-05	3.40E-05	5.52E-05	3.40E-05	3.97E-05	0.000045319	6.80E-05	4.25E-05	5.24E-05	6.37E-05	6.37E-05	0.000062316	5.10E-05	0.000052396	6.94E-05	3.40E-05	5.95E-05	4.11E-05	4.96E-05	4.11E-05	5.52E-05	4.25E-05	5.95E-05	0.000045319	5.38E-05	4.25E-05	5.38E-05	4.67E-05	3.97E-05	0.000045319	7.08E-05	7.36E-05	3.68E-05	4.82E-05	3.68E-05	5.24E-05	4.53E-05	5.24E-05
140176	0.002	7.52E-05	5.30E-05	4.86E-05	0.000038271	4.56E-05	0.00004563	7.81E-05	0.002521289	0.013918958	0.000110503	0.105471534	0.000395195	0.000421875	6.77E-05	0.00010908	0.205545022	0.00190286	0.006189069	0.00014319	9.88E-05	6.34E-05	0.000078054	7.95E-05	0.000138507	0.000111999	0.000280587	7.51E-05	4.12E-05	0.000132651	5.15E-05	2.80E-05	0.000035323	3.83E-05	0.01814638	7.95E-05	0.000154756	5.59E-05	0.000299802	4.56E-05	8.69E-05	6.18E-05	6.33E-05	4.12E-05	7.07E-05	3.39E-05	5.00E-05	3.68E-05	0.000188756	5.30E-05	5.00E-05	4.56E-05	8.10E-05	5.15E-05	7.07E-05	3.97E-05	4.86E-05	3.53E-05	3.39E-05	4.12E-05	5.30E-05	3.97E-05	4.42E-05	4.86E-05	5.00E-05	4.27E-05	0.000122236	6.48E-05	8.98E-05	4.12E-05	6.92E-05	3.24E-05	0.000070664	4.56E-05	8.98E-05	4.71E-05	6.92E-05	4.56E-05	5.89E-05	5.00E-05	6.48E-05	4.27E-05	5.15E-05	3.53E-05	5.89E-05	7.06E-05	5.15E-05	4.56E-05	6.48E-05	5.89E-05	5.74E-05	3.68E-05	3.83E-05	6.18E-05	6.48E-05	4.12E-05	5.59E-05	4.56E-05	4.12E-05	0.000051515	3.24E-05	3.97E-05	4.56E-05	6.48E-05	4.12E-05	3.68E-05	4.86E-05	3.83E-05	5.15E-05	4.86E-05	4.12E-05	3.68E-05	4.12E-05	4.71E-05	4.12E-05	3.97E-05	5.15E-05	4.71E-05	0.000073594	5.30E-05	4.12E-05	6.03E-05	8.54E-05	3.83E-05	4.86E-05	4.86E-05	4.71E-05	5.89E-05	0.000063287	0.000033849
140177	0.002	7.36E-05	0.000052728	3.89E-05	4.30E-05	4.86E-05	4.02E-05	0.000069416	0.002348763	0.01340092	9.72E-05	0.100159845	0.000358634	0.000439918	0.00006245	8.89E-05	0.193006659	0.00187546	0.005867466	0.000126738	0.000119548	6.67E-05	8.89E-05	0.000081923	0.000143128	9.86E-05	0.000323238	6.66E-05	0.000049945	0.000116661	5.55E-05	4.44E-05	3.19E-05	3.61E-05	0.017283677	8.33E-05	0.000162582	5.83E-05	0.000249012	6.66E-05	8.61E-05	6.11E-05	6.80E-05	4.58E-05	7.36E-05	3.88E-05	0.000052728	0.00004717	0.000196027	0.00004717	5.83E-05	4.30E-05	9.02E-05	5.41E-05	5.27E-05	4.30E-05	3.61E-05	4.02E-05	4.86E-05	3.75E-05	0.000067989	4.02E-05	4.99E-05	4.16E-05	0.000062433	0.000038848	0.000124974	4.72E-05	8.47E-05	4.02E-05	5.55E-05	4.16E-05	7.08E-05	3.88E-05	7.08E-05	4.58E-05	0.000055494	4.30E-05	6.38E-05	0.00004717	0.000062433	3.88E-05	3.88E-05	3.05E-05	4.86E-05	2.77E-05	6.11E-05	4.30E-05	5.97E-05	5.83E-05	3.75E-05	3.61E-05	5.83E-05	5.55E-05	4.30E-05	5.27E-05	6.52E-05	4.30E-05	3.75E-05	5.00E-05	3.88E-05	4.86E-05	3.75E-05	4.16E-05	5.13E-05	4.30E-05	5.27E-05	5.97E-05	5.69E-05	5.83E-05	4.16E-05	5.55E-05	6.80E-05	4.99E-05	3.75E-05	3.61E-05	3.61E-05	3.88E-05	0.000062433	6.52E-05	5.69E-05	5.69E-05	6.10E-05	4.44E-05	4.99E-05	3.47E-05	4.16E-05	4.58E-05	0.000055494	4.99E-05
140178	0.002	5.27E-05	3.41E-05	3.84E-05	4.27E-05	3.56E-05	3.13E-05	7.12E-05	0.002390972	0.013471499	9.26E-05	0.10056327	0.000359005	0.000481607	4.13E-05	9.69E-05	0.192496715	0.001960855	0.005889015	9.70E-05	0.000119716	5.83E-05	9.54E-05	7.12E-05	0.000122475	0.000119649	0.000288567	6.69E-05	4.41E-05	0.00011108	3.98E-05	4.98E-05	3.13E-05	0.000039832	0.017536279	8.54E-05	0.000171015	4.84E-05	0.000282573	4.98E-05	7.97E-05	6.12E-05	5.12E-05	3.84E-05	6.26E-05	4.41E-05	0.000039832	3.98E-05	0.000191006	0.000046945	4.84E-05	3.41E-05	6.69E-05	4.98E-05	4.84E-05	3.56E-05	0.000046945	1.99E-05	0.00005548	5.12E-05	7.40E-05	3.84E-05	4.27E-05	4.27E-05	5.26E-05	3.70E-05	0.000129571	4.84E-05	8.54E-05	3.70E-05	8.54E-05	4.13E-05	7.40E-05	3.41E-05	8.25E-05	0.000032719	5.12E-05	5.41E-05	4.27E-05	3.13E-05	5.98E-05	3.70E-05	5.26E-05	5.83E-05	3.84E-05	0.000029874	5.26E-05	3.70E-05	7.26E-05	4.27E-05	5.98E-05	4.55E-05	2.84E-05	3.41E-05	8.68E-05	6.26E-05	5.12E-05	0.000046945	0.000032717	4.41E-05	5.69E-05	4.27E-05	5.12E-05	5.12E-05	0.000062593	4.27E-05	5.41E-05	5.12E-05	5.83E-05	4.13E-05	3.41E-05	5.26E-05	3.56E-05	3.27E-05	5.12E-05	4.13E-05	4.27E-05	5.98E-05	5.83E-05	3.41E-05	5.12E-05	5.55E-05	6.12E-05	4.27E-05	5.83E-05	3.98E-05	3.84E-05	3.27E-05	5.55E-05	4.55E-05
140179	0.002	6.87E-05	5.44E-05	4.43E-05	4.29E-05	4.43E-05	5.72E-05	6.44E-05	0.002456491	0.013432586	0.000120296	0.101964222	0.000334967	0.000426137	4.72E-05	8.74E-05	0.206498607	0.001889252	0.006175855	0.000123464	0.000140492	5.44E-05	9.02E-05	7.87E-05	0.000128912	0.000124615	0.000298568	6.87E-05	3.15E-05	0.000114523	0.000065798	4.86E-05	5.44E-05	4.15E-05	0.017743162	7.73E-05	0.000148957	4.72E-05	0.000266857	5.44E-05	8.73E-05	5.86E-05	7.87E-05	3.86E-05	6.58E-05	3.29E-05	5.01E-05	3.43E-05	0.000230878	0.000060075	0.000045768	4.29E-05	7.15E-05	0.000052919	6.44E-05	3.86E-05	5.43E-05	3.58E-05	5.29E-05	3.43E-05	6.87E-05	5.43E-05	5.58E-05	2.57E-05	5.15E-05	5.01E-05	0.00011164	4.43E-05	9.45E-05	5.15E-05	6.44E-05	3.43E-05	8.30E-05	5.15E-05	3.58E-05	4.29E-05	5.29E-05	4.15E-05	3.86E-05	4.58E-05	6.58E-05	5.01E-05	4.43E-05	3.58E-05	4.15E-05	4.29E-05	5.01E-05	3.72E-05	6.87E-05	3.86E-05	3.15E-05	3.43E-05	5.43E-05	3.43E-05	0.000045768	4.15E-05	3.00E-05	5.01E-05	5.86E-05	3.58E-05	3.86E-05	5.72E-05	0.000052919	4.00E-05	5.01E-05	3.29E-05	5.58E-05	5.58E-05	5.72E-05	4.58E-05	4.43E-05	3.72E-05	6.72E-05	0.000035752	5.86E-05	5.43E-05	4.86E-05	0.000052919	7.29E-05	4.72E-05	6.58E-05	5.72E-05	6.15E-05	6.44E-05	5.15E-05	2.43E-05	4.15E-05	5.01E-05	4.72E-05	5.86E-05
140180	0.002	6.44E-05	4.24E-05	3.65E-05	3.95E-05	4.97E-05	2.78E-05	7.31E-05	0.002502652	0.013464468	0.000115668	0.10537824	0.000358547	0.000436975	0.000061433	0.000115711	0.196152091	0.001856843	0.006147566	0.000114385	0.00011571	6.00E-05	8.63E-05	9.22E-05	0.000121492	0.000120067	0.000303808	8.19E-05	4.68E-05	0.000119996	5.70E-05	4.53E-05	5.26E-05	6.14E-05	0.017925239	7.90E-05	0.000143466	4.09E-05	0.000302174	5.99E-05	0.000106811	4.82E-05	7.02E-05	3.51E-05	0.000070196	3.80E-05	3.65E-05	3.80E-05	0.000230089	4.24E-05	6.29E-05	4.97E-05	7.31E-05	0.000029236	5.70E-05	4.53E-05	4.24E-05	3.51E-05	4.24E-05	4.97E-05	5.99E-05	0.000051167	5.41E-05	0.000051167	4.68E-05	3.51E-05	0.000149281	5.70E-05	8.34E-05	4.53E-05	8.05E-05	3.36E-05	7.46E-05	4.39E-05	8.04E-05	4.68E-05	4.82E-05	4.24E-05	7.02E-05	3.65E-05	5.41E-05	0.000051167	0.000051167	4.24E-05	3.95E-05	3.95E-05	4.09E-05	4.24E-05	0.000073111	3.36E-05	5.41E-05	6.14E-05	0.000051167	4.97E-05	6.14E-05	6.29E-05	4.97E-05	0.000051167	5.26E-05	0.000032162	6.29E-05	3.80E-05	5.70E-05	4.82E-05	0.000045319	2.63E-05	5.70E-05	3.80E-05	6.73E-05	4.09E-05	5.70E-05	4.39E-05	4.82E-05	3.36E-05	5.41E-05	0.000027774	5.99E-05	5.70E-05	5.70E-05	3.95E-05	5.41E-05	5.26E-05	5.12E-05	5.56E-05	4.24E-05	4.09E-05	0.000045319	3.95E-05	4.68E-05	4.24E-05
140181	0.002	6.61E-05	3.73E-05	4.02E-05	0.00003445	3.88E-05	2.44E-05	6.89E-05	0.00243946	0.013672556	0.000106344	0.103938549	0.000343337	0.000402903	6.32E-05	0.000100647	0.183333781	0.002026296	0.005899168	0.000139653	0.000102076	5.75E-05	8.77E-05	0.000104918	0.000148041	0.000132263	0.000272173	6.90E-05	5.17E-05	9.20E-05	5.02E-05	0.000047369	4.02E-05	4.02E-05	0.017409564	9.05E-05	0.000174003	0.000057421	0.000309778	5.89E-05	0.000100552	6.03E-05	5.17E-05	3.88E-05	4.88E-05	3.88E-05	4.16E-05	4.31E-05	0.000199953	5.02E-05	9.19E-05	4.02E-05	6.46E-05	4.59E-05	0.000068905	0.000050242	4.59E-05	3.59E-05	0.000041627	0.000044496	7.03E-05	4.02E-05	5.74E-05	0.000044496	6.46E-05	5.31E-05	0.000120682	4.45E-05	8.91E-05	4.31E-05	7.32E-05	4.16E-05	6.75E-05	5.17E-05	8.04E-05	0.000047369	5.31E-05	5.02E-05	3.16E-05	4.59E-05	0.000047369	4.31E-05	4.16E-05	3.88E-05	3.44E-05	5.02E-05	5.60E-05	4.02E-05	6.17E-05	4.02E-05	5.89E-05	0.000037321	4.59E-05	4.16E-05	4.74E-05	3.01E-05	3.59E-05	5.31E-05	0.000047369	4.02E-05	5.45E-05	0.000061727	4.31E-05	5.31E-05	4.59E-05	4.59E-05	0.000047369	5.02E-05	5.02E-05	5.17E-05	6.32E-05	4.88E-05	0.000054548	5.74E-05	4.31E-05	5.74E-05	5.31E-05	5.45E-05	4.02E-05	4.59E-05	7.61E-05	4.31E-05	5.31E-05	4.59E-05	5.02E-05	5.89E-05	0.000047369	3.44E-05	0.000044496	3.88E-05
140182	0.002	3.55E-05	3.55E-05	3.40E-05	3.85E-05	4.14E-05	4.29E-05	6.51E-05	0.002528757	0.014005174	0.00011554	0.10456173	0.000388402	0.00039878	5.03E-05	0.000108174	0.186223402	0.002098573	0.006121726	0.000160323	0.000125997	8.89E-05	9.03E-05	8.00E-05	0.000148095	8.14E-05	0.000288037	7.55E-05	4.44E-05	0.000102154	5.18E-05	4.29E-05	5.62E-05	3.85E-05	0.017959141	8.74E-05	0.000167433	0.000054736	0.00030584	5.62E-05	0.000103638	5.33E-05	0.000066602	4.88E-05	8.44E-05	3.99E-05	4.29E-05	3.70E-05	0.000209042	4.88E-05	5.03E-05	0.000034025	6.81E-05	4.59E-05	7.10E-05	3.99E-05	4.44E-05	5.92E-05	3.99E-05	5.03E-05	6.66E-05	3.85E-05	6.07E-05	3.55E-05	4.44E-05	6.51E-05	0.000146611	5.62E-05	8.59E-05	5.77E-05	6.96E-05	6.07E-05	0.00008881	3.40E-05	7.40E-05	4.29E-05	5.62E-05	3.85E-05	4.44E-05	3.99E-05	6.51E-05	3.99E-05	4.59E-05	3.99E-05	5.18E-05	3.99E-05	5.47E-05	4.14E-05	7.25E-05	4.14E-05	4.29E-05	5.18E-05	0.000054736	5.33E-05	6.51E-05	3.55E-05	4.59E-05	4.44E-05	5.03E-05	5.47E-05	4.59E-05	5.18E-05	6.66E-05	4.59E-05	6.21E-05	4.73E-05	4.73E-05	3.99E-05	6.07E-05	4.14E-05	4.73E-05	0.000054736	4.73E-05	5.18E-05	4.14E-05	5.33E-05	5.18E-05	6.66E-05	5.92E-05	4.44E-05	5.33E-05	5.77E-05	6.80E-05	3.85E-05	5.62E-05	4.29E-05	4.29E-05	4.88E-05	7.25E-05	4.14E-05
140183	0.002	5.23E-05	3.34E-05	6.53E-05	0.000046453	3.34E-05	4.79E-05	6.97E-05	0.002426006	0.01404559	9.30E-05	0.105064823	0.000374981	0.000417549	5.81E-05	0.000085706	0.229203716	0.001923455	0.006038329	0.000132526	0.000136837	6.68E-05	8.42E-05	7.41E-05	0.000110393	0.000123551	0.000286956	7.55E-05	4.65E-05	0.0001279	5.66E-05	5.37E-05	5.95E-05	4.50E-05	0.017978165	7.70E-05	0.000183227	4.06E-05	0.000302962	5.95E-05	8.71E-05	3.92E-05	6.39E-05	4.21E-05	5.08E-05	3.77E-05	4.21E-05	5.08E-05	0.000191944	4.79E-05	6.53E-05	2.61E-05	6.53E-05	5.08E-05	0.000059509	4.93E-05	5.81E-05	4.35E-05	3.48E-05	4.21E-05	6.24E-05	4.79E-05	5.37E-05	4.64E-05	5.66E-05	3.48E-05	0.000162756	4.79E-05	0.000101653	4.79E-05	7.70E-05	0.000034833	8.13E-05	4.50E-05	8.28E-05	4.50E-05	4.93E-05	0.000046444	0.000046444	2.76E-05	6.53E-05	3.63E-05	5.08E-05	6.24E-05	3.63E-05	0.000060971	4.79E-05	0.000046444	5.52E-05	4.21E-05	4.93E-05	4.35E-05	4.21E-05	2.90E-05	6.10E-05	5.95E-05	3.34E-05	4.79E-05	4.21E-05	4.93E-05	3.34E-05	4.21E-05	4.21E-05	6.68E-05	5.08E-05	4.21E-05	6.53E-05	5.52E-05	4.50E-05	3.63E-05	5.08E-05	4.35E-05	4.21E-05	3.77E-05	5.66E-05	0.000027576	4.93E-05	4.50E-05	6.53E-05	3.63E-05	6.97E-05	5.52E-05	0.000058057	5.81E-05	3.48E-05	4.50E-05	4.93E-05	4.50E-05	5.52E-05	4.21E-05
140184
140185
140186
140187
140188
140189
140190
140191
140192
140193
140194
140195
140196
140197
140198
140199
140200
140201
140202
140203
140204
140205
140206
140207
140208
140209
140210
140211
140212
140213
140214
140215
140216
140217
140218
140219
140220
140221
140222
140223
140224
140225
140226
140227
140228
140229
140230
140231
140232
140233
140234
140235
140236
140237
140238
140239
140240
140241
140242
140243
140244
140245
140246
140247
140248
140249
140250
140251
140252
140253
140254
140255
140256
140257
140258
140259
140260
140261
140262
140263
140264
140265
140266
140267
140268
140269
140270
140271
140272
140273
140274
140275
140276
140277
140278
140279
140280
140281
140282
140283
140284
140285
140286
140287
140288
140289
140290
140291
140292
140293
140294
140295
140296
140297
140298
140299
140300
140301
140302
140303
140304
140305
140306
140307
140308
140309
140310
140311
140312
140313
140314
140315
140316
140317
140318
140319
140320
140321
140322
140323
140324
140325
140326
140327
140328
140329
140330
140331
140332
140333
140334
140335
140336
140337
140338
140339
140340
140341
140342
140343
140344
140345
140346
140347
140348
140349
140350
140351
140352
140353
140354
140355
140356
140357
140358
140359
140360
140361
140362
140363
140364
140365
140366
140367
140368
140369
140370
140371
140372
140373
140374
140375
140376
140377
140378
140379
140380
140381
140382
140383
140384
140385
140386
140387
140388
140389
140390
140391
140392
140393
140394
140395
140396
140397
140398
140399
140400
140401
140402
140403
140404
140405
140406
140407
140408
140409
140410
140411
140412
140413
140414
140415
140416
140417
140418
140419
140420
140421
140422
140423
140424
140425
140426
140427
140428
140429
140430
140431
140432
140433
140434
140435
140436
140437
140438
140439
140440
140441
140442
140443
140444
140445
140446
140447
140448
140449
140450
140451
140452
140453
140454
140455
140456
140457
140458
140459
140460
140461
140462
140463
140464
140465
140466
140467
140468
140469
140470
140471
140472
140473
140474
140475
140476
140477
140478
140479
140480
140481
140482
140483
140484
140485
140486
140487
140488
140489
140490
140491
140492
140493
140494
140495
140496
140497
140498
140499
140500
140501
140502
140503
140504
140505
140506
140507
140508
140509
140510
140511
140512
140513
140514
140515
140516
140517
140518
140519
140520
140521
140522
140523
140524
140525
140526
140527
140528
140529
140530
140531
140532
140533
140534
140535
140536
140537
140538
140539
140540
140541
140542
140543
140544
140545
140546
140547
140548
140549
140550
140551
140552
140553
140554
140555
140556
140557
140558
140559
140560
140561
140562
140563
140564
140565
140566
140567
140568
140569
140570
140571
140572
140573
140574
140575
140576
140577
140578
140579
140580
140581
140582
140583
140584
140585
140586
140587
140588
140589
140590
140591
140592
140593
140594
140595
140596
140597
140598
140599
140600
140601
140602
140603
140604
140605
140606
140607
140608
140609
140610
140611
140612
140613
140614
140615
140616
140617
140618
140619
140620
140621
140622
140623
140624
140625
140626
140627
140628
140629
140630
140631
140632
140633
140634
140635
140636
140637
140638
140639
140640
140641
140642
140643
140644
140645
140646
140647
140648
140649
140650
140651
140652
140653
140654
140655
140656
140657
140658
140659
140660
140661
140662
140663
140664
140665
140666
140667
140668
140669
140670
140671
140672
140673
140674
140675
140676
140677
140678
140679
140680
140681
140682
140683
140684
140685
140686
140687
140688
140689
140690
140691
140692
140693
140694
140695
140696
140697
140698
140699
140700
140701
140702
140703
140704
140705
140706
140707
140708
140709
140710
140711
140712
140713
140714
140715
140716
140717
140718
140719
140720
140721
140722
140723
140724
140725
140726
140727
140728
140729
140730
140731
140732
140733
140734
140735
140736
140737
140738
140739
140740
140741
140742
140743
140744
140745
140746
140747
140748
140749
140750
140751
140752
140753
140754
140755
140756
140757
140758
140759
140760
140761
140762
140763
140764
140765
140766
140767
140768
140769
140770
140771
140772
140773
140774
140775
140776
140777
140778
140779
140780
140781
140782
140783
140784
140785
140786
140787
140788
140789
140790
140791
140792
140793
140794
140795
140796
140797
140798
140799
140800
140801
140802
140803
140804
140805
140806
140807
140808
140809
140810
140811
140812
140813
140814
140815
140816
140817
140818
140819
140820
140821
140822
140823
140824
140825
140826
140827
140828
140829
140830
140831
140832
140833
140834
140835
140836
140837
140838
140839
140840
140841
140842
140843
140844
140845
140846
140847
140848
140849
140850
140851
140852
140853
140854
140855
140856
140857
140858
140859
140860
140861
140862
140863
140864
140865
140866
140867
140868
140869
140870
140871
140872
140873
140874
140875
140876
140877
140878
140879
140880
140881
140882
140883
140884
140885
140886
140887
140888
140889
140890
140891
140892
140893
140894
140895
140896
140897
140898
140899
140900
140901
140902
140903
140904
140905
140906
140907
140908
140909
140910
140911
140912
140913
140914
140915
140916
140917
140918
140919
140920
140921
140922
140923
140924
140925
140926
140927
140928
140929
140930
140931
140932
140933
140934
140935
140936
140937
140938
140939
140940
140941
140942
140943
140944
140945
140946
140947
140948
140949
140950
140951
140952
140953
140954
140955
140956
140957
140958
140959
140960
140961
140962
140963
140964
140965
140966
140967
140968
140969
140970
140971
140972
140973
140974
140975
140976
140977
140978
140979
140980
140981
140982
140983
140984
140985
140986
140987
140988
140989
140990
140991
140992
140993
140994
140995
140996
140997
140998
140999
141000
141001
141002
141003
141004
141005
141006
141007
141008
141009
141010
141011
141012
141013
141014
141015
141016
141017
141018
141019
141020
141021
141022
141023
141024
141025
141026
141027
141028
141029
141030
141031
141032
141033
141034
141035
141036
141037
141038
141039
141040
141041
141042
141043
141044
141045
141046
141047
141048
141049
141050
141051
141052
141053
141054
141055
141056
141057
141058
141059
141060
141061
141062
141063
141064
141065
141066
141067
141068
141069
141070
141071
141072
141073
141074
141075
141076
141077
141078
141079
141080
141081
141082
141083
141084
141085
141086
141087
141088
141089
141090
141091
141092
141093
141094
141095
141096
141097
141098
141099
141100
141101
141102
141103
141104
141105
141106
141107
141108
141109
141110
141111
141112
141113
141114
141115
141116
141117
141118
141119
141120
141121
141122
141123
141124
141125
141126
141127
141128
141129
141130
141131
141132
141133
141134
141135
141136
141137
141138
141139
141140
141141
141142
141143
141144
141145
141146
141147
141148
141149
141150
141151
141152
141153
141154
141155
141156
141157
141158
141159
141160
141161
141162
141163
141164
141165
141166
141167
141168
141169
141170
141171
141172
141173
141174
141175
141176
141177
141178
141179
141180
141181
141182
141183
141184
141185
141186
141187
141188
141189
141190
141191
141192
141193
141194
141195
141196
141197
141198
141199
141200
141201
141202
141203
141204
141205
141206
141207
141208
141209
141210
141211
141212
141213
141214
141215
141216
141217
141218
141219
141220
141221
141222
141223
141224
141225
141226
141227
141228
141229
141230
141231
141232
141233
141234
141235
141236
141237
141238
141239
141240
141241
141242
141243
141244
141245
141246
141247
141248
141249
141250
141251
141252
141253
141254
141255
141256
141257
141258
141259
141260
141261
141262
141263
141264
141265
141266
141267
141268
141269
141270
141271
141272
141273
141274
141275
141276
141277
141278
141279
141280
141281
141282
141283
141284
141285
141286
141287
141288
141289
141290
141291
141292
141293
141294
141295
141296
141297
141298
141299
141300
141301
141302
141303
141304
141305
141306
141307
141308
141309
141310
141311
141312
141313
141314
141315
141316
141317
141318
141319
141320
141321
141322
141323
141324
141325
141326
141327
141328
141329
141330
141331
141332
141333
141334
141335
141336
141337
141338
141339
141340
141341
141342
141343
141344
141345
141346
141347
141348
141349
141350
141351
141352
141353
141354
141355
141356
141357
141358
141359
141360
141361
141362
141363
141364
141365
141366
141367
141368
141369
141370
141371
141372
141373
141374
141375
141376
141377
141378
141379
141380
141381
141382
141383
141384
141385
141386
141387
141388
141389
141390
141391
141392
141393
141394
141395
141396
141397
141398
141399
141400
141401
141402
141403
141404
141405
141406
141407
141408
141409
141410
141411
141412
141413
141414
141415
141416
141417
141418
141419
141420
141421
141422
141423
141424
141425
141426
141427
141428
141429
141430
141431
141432
141433
141434
141435
141436
141437
141438
141439
141440
141441
141442
141443
141444
141445
141446
141447
141448
141449
141450
141451
141452
141453
141454
141455
141456
141457
141458
141459
141460
141461
141462
141463
141464
141465
141466
141467
141468
141469
141470
141471
141472
141473
141474
141475
141476
141477
141478
141479
141480
141481
141482
141483
141484
141485
141486
141487
141488
141489
141490
141491
141492
141493
141494
141495
141496
141497
141498
141499
141500
141501
141502
141503
141504
141505
141506
141507
141508
141509
141510
141511
141512
141513
141514
141515
141516
141517
141518
141519
141520
141521
141522
141523
141524
141525
141526
141527
141528
141529
141530
141531
141532
141533
141534
141535
141536
141537
141538
141539
141540
141541
141542
141543
141544
141545
141546
141547
141548
141549
141550
141551
141552
141553
141554
141555
141556
141557
141558
141559
141560
141561
141562
141563
141564
141565
141566
141567
141568
141569
141570
141571
141572
141573
141574
141575
141576
141577
141578
141579
141580
141581
141582
141583
141584
141585
141586
141587
141588
141589
141590
141591
141592
141593
141594
141595
141596
141597
141598
141599
141600
141601
141602
141603
141604
141605
141606
141607
141608
141609
141610
141611
141612
141613
141614
141615
141616
141617
141618
141619
141620
141621
141622
141623
141624
141625
141626
141627
141628
141629
141630
141631
141632
141633
141634
141635
141636
141637
141638
141639
141640
141641
141642
141643
141644
141645
141646
141647
141648
141649
141650
141651
141652
141653
141654
141655
141656
141657
141658
141659
141660
141661
141662
141663
141664
141665
141666
141667
141668
141669
141670
141671
141672
141673
141674
141675
141676
141677
141678
141679
141680
141681
141682
141683
141684
141685
141686
141687
141688
141689
141690
141691
141692
141693
141694
141695
141696
141697
141698
141699
141700
141701
141702
141703
141704
141705
141706
141707
141708
141709
141710
141711
141712
141713
141714
141715
141716
141717
141718
141719
141720
141721
141722
141723
141724
141725
141726
141727
141728
141729
141730
141731
141732
141733
141734
141735
141736
141737
141738
141739
141740
141741
141742
141743
141744
141745
141746
141747
141748
141749
141750
141751
141752
141753
141754
141755
141756
141757
141758
141759
141760
141761
141762
141763
141764
141765
141766
141767
141768
141769
141770
141771
141772
141773
141774
141775
141776
141777
141778
141779
141780
141781
141782
141783
141784
141785
141786
141787
141788
141789
141790
141791
141792
141793
141794
141795
141796
141797
141798
141799
141800
141801
141802
141803
141804
141805
141806
141807
141808
141809
141810
141811
141812
141813
141814
141815
141816
141817
141818
141819
141820
141821
141822
141823
141824
141825
141826
141827
141828
141829
141830
141831
141832
141833
141834
141835
141836
141837
141838
141839
141840
141841
141842
141843
141844
141845
141846
141847
141848
141849
141850
141851
141852
141853
141854
141855
141856
141857
141858
141859
141860
141861
141862
141863
141864
141865
141866
141867
141868
141869
141870
141871
141872
141873
141874
141875
141876
141877
141878
141879
141880
141881
141882
141883
141884
141885
141886
141887
141888
141889
141890
141891
141892
141893
141894
141895
141896
141897
141898
141899
141900
141901
141902
141903
141904
141905
141906
141907
141908
141909
141910
141911
141912
141913
141914
141915
141916
141917
141918
141919
141920
141921
141922
141923
141924
141925
141926
141927
141928
141929
141930
141931
141932
141933
141934
141935
141936
141937
141938
141939
141940
141941
141942
141943
141944
141945
141946
141947
141948
141949
141950
141951
141952
141953
141954
141955
141956
141957
141958
141959
141960
141961
141962
141963
141964
141965
141966
141967
141968
141969
141970
141971
141972
141973
141974
141975
141976
141977
141978
141979
141980
141981
141982
141983
141984
141985
141986
141987
141988
141989
141990
141991
141992
141993
141994
141995
141996
141997
141998
141999
142000
142001
142002
142003
142004
142005
142006
142007
142008
142009
142010
142011
142012
142013
142014
142015
142016
142017
142018
142019
142020
142021
142022
142023
142024
142025
142026
142027
142028
142029
142030
142031
142032
142033
142034
142035
142036
142037
142038
142039
142040
142041
142042
142043
142044
142045
142046
142047
142048
142049
142050
142051
142052
142053
142054
142055
142056
142057
142058
142059
142060
142061
142062
142063
142064
142065
142066
142067
142068
142069
142070
142071
142072
142073
142074
142075
142076
142077
142078
142079
142080
142081
142082
142083
142084
142085
142086
142087
142088
142089
142090
142091
142092
142093
142094
142095
142096
142097
142098
142099
142100
142101
142102
142103
142104
142105
142106
142107
142108
142109
142110
142111
142112
142113
142114
142115
142116
142117
142118
142119
142120
142121
142122
142123
142124
142125
142126
142127
142128
142129
142130
142131
142132
142133
142134
142135
142136
142137
142138
142139
142140
142141
142142
142143
142144
142145
142146
142147
142148
142149
142150
142151
142152
142153
142154
142155
142156
142157
142158
142159
142160
142161
142162
142163
142164
142165
142166
142167
142168
142169
142170
142171
142172
142173
142174
142175
142176
142177
142178
142179
142180
142181
142182
142183
142184
142185
142186
142187
142188
142189
142190
142191
142192
142193
142194
142195
142196
142197
142198
142199
142200
142201
142202
142203
142204
142205
142206
142207
142208
142209
142210
142211
142212
142213
142214
142215
142216
142217
142218
142219
142220
142221
142222
142223
142224
142225
142226
142227
142228
142229
142230
142231
142232
142233
142234
142235
142236
142237
142238
142239
142240
142241
142242
142243
142244
142245
142246
142247
142248
142249
142250
142251
142252
142253
142254
142255
142256
142257
142258
142259
142260
142261
142262
142263
142264
142265
142266
142267
142268
142269
142270
142271
142272
142273
142274
142275
142276
142277
142278
142279
142280
142281
142282
142283
142284
142285
142286
142287
142288
142289
142290
142291
142292
142293
142294
142295
142296
142297
142298
142299
142300
142301
142302
142303
142304
142305
142306
142307
142308
142309
142310
142311
142312
142313
142314
142315
142316
142317
142318
142319
142320
142321
142322
142323
142324
142325
142326
142327
142328
142329
142330
142331
142332
142333
142334
142335
142336
142337
142338
142339
142340
142341
142342
142343
142344
142345
142346
142347
142348
142349
142350
142351
142352
142353
142354
142355
142356
142357
142358
142359
142360
142361
142362
142363
142364
142365
142366
142367
142368
142369
142370
142371
142372
142373
142374
142375
142376
142377
142378
142379
142380
142381
142382
142383
142384
142385
142386
142387
142388
142389
142390
142391
142392
142393
142394
142395
142396
142397
142398
142399
142400
142401
142402
142403
142404
142405
142406
142407
142408
142409
142410
142411
142412
142413
142414
142415
142416
142417
142418
142419
142420
142421
142422
142423
142424
142425
142426
142427
142428
142429
142430
142431
142432
142433
142434
142435
142436
142437
142438
142439
142440
142441
142442
142443
142444
142445
142446
142447
142448
142449
142450
142451
142452
142453
142454
142455
142456
142457
142458
142459
142460
142461
142462
142463
142464
142465
142466
142467
142468
142469
142470
142471
142472
142473
142474
142475
142476
142477
142478
142479
142480
142481
142482
142483
142484
142485
142486
142487
142488
142489
142490
142491
142492
142493
142494
142495
142496
142497
142498
142499
142500
142501
142502
142503
142504
142505
142506
142507
142508
142509
142510
142511
142512
142513
142514
142515
142516
142517
142518
142519
142520
142521
142522
142523
142524
142525
142526
142527
142528
142529
142530
142531
142532
142533
142534
142535
142536
142537
142538
142539
142540
142541
142542
142543
142544
142545
142546
142547
142548
142549
142550
142551
142552
142553
142554
142555
142556
142557
142558
142559
142560
142561
142562
142563
142564
142565
142566
142567
142568
142569
142570
142571
142572
142573
142574
142575
142576
142577
142578
142579
142580
142581
142582
142583
142584
142585
142586
142587
142588
142589
142590
142591
142592
142593
142594
142595
142596
142597
142598
142599
142600
142601
142602
142603
142604
142605
142606
142607
142608
142609
142610
142611
142612
142613
142614
142615
142616
142617
142618
142619
142620
142621
142622
142623
142624
142625
142626
142627
142628
142629
142630
142631
142632
142633
142634
142635
142636
142637
142638
142639
142640
142641
142642
142643
142644
142645
142646
142647
142648
142649
142650
142651
142652
142653
142654
142655
142656
142657
142658
142659
142660
142661
142662
142663
142664
142665
142666
142667
142668
142669
142670
142671
142672
142673
142674
142675
142676
142677
142678
142679
142680
142681
142682
142683
142684
142685
142686
142687
142688
142689
142690
142691
142692
142693
142694
142695
142696
142697
142698
142699
142700
142701
142702
142703
142704
142705
142706
142707
142708
142709
142710
142711
142712
142713
142714
142715
142716
142717
142718
142719
142720
142721
142722
142723
142724
142725
142726
142727
142728
142729
142730
142731
142732
142733
142734
142735
142736
142737
142738
142739
142740
142741
142742
142743
142744
142745
142746
142747
142748
142749
142750
142751
142752
142753
142754
142755
142756
142757
142758
142759
142760
142761
142762
142763
142764
142765
142766
142767
142768
142769
142770
142771
142772
142773
142774
142775
142776
142777
142778
142779
142780
142781
142782
142783
142784
142785
142786
142787
142788
142789
142790
142791
142792
142793
142794
142795
142796
142797
142798
142799
142800
142801
142802
142803
142804
142805
142806
142807
142808
142809
142810
142811
142812
142813
142814
142815
142816
142817
142818
142819
142820
142821
142822
142823
142824
142825
142826
142827
142828
142829
142830
142831
142832
142833
142834
142835
142836
142837
142838
142839
142840
142841
142842
142843
142844
142845
142846
142847
142848
142849
142850
142851
142852
142853
142854
142855
142856
142857
142858
142859
142860
142861
142862
142863
142864
142865
142866
142867
142868
142869
142870
142871
142872
142873
142874
142875
142876
142877
142878
142879
142880
142881
142882
142883
142884
142885
142886
142887
142888
142889
142890
142891
142892
142893
142894
142895
142896
142897
142898
142899
142900
142901
142902
142903
142904
142905
142906
142907
142908
142909
142910
142911
142912
142913
142914
142915
142916
142917
142918
142919
142920
142921
142922
142923
142924
142925
142926
142927
142928
142929
142930
142931
142932
142933
142934
142935
142936
142937
142938
142939
142940
142941
142942
142943
142944
142945
142946
142947
142948
142949
142950
142951
142952
142953
142954
142955
142956
142957
142958
142959
142960
142961
142962
142963
142964
142965
142966
142967
142968
142969
142970
142971
142972
142973
142974
142975
142976
142977
142978
142979
142980
142981
142982
142983
142984
142985
142986
142987
142988
142989
142990
142991
142992
142993
142994
142995
142996
142997
142998
142999
143000
143001
143002
143003
143004
143005
143006
143007
143008
143009
143010
143011
143012
143013
143014
143015
143016
143017
143018
143019
143020
143021
143022
143023
143024
143025
143026
143027
143028
143029
143030
143031
143032
143033
143034
143035
143036
143037
143038
143039
143040
143041
143042
143043
143044
143045
143046
143047
143048
143049
143050
143051
143052
143053
143054
143055
143056
143057
143058
143059
143060
143061
143062
143063
143064
143065
143066
143067
143068
143069
143070
143071
143072
143073
143074
143075
143076
143077
143078
143079
143080
143081
143082
143083
143084
143085
143086
143087
143088
143089
143090
143091
143092
143093
143094
143095
143096
143097
143098
143099
143100
143101
143102
143103
143104
143105
143106
143107
143108
143109
143110
143111
143112
143113
143114
143115
143116
143117
143118
143119
143120
143121
143122
143123
143124
143125
143126
143127
143128
143129
143130
143131
143132
143133
143134
143135
143136
143137
143138
143139
143140
143141
143142
143143
143144
143145
143146
143147
143148
143149
143150
143151
143152
143153
143154
143155
143156
143157
143158
143159
143160
143161
143162
143163
143164
143165
143166
143167
143168
143169
143170
143171
143172
143173
143174
143175
143176
143177
143178
143179
143180
143181
143182
143183
143184
143185
143186
143187
143188
143189
143190
143191
143192
143193
143194
143195
143196
143197
143198
143199
143200
143201
143202
143203
143204
143205
143206
143207
143208
143209
143210
143211
143212
143213
143214
143215
143216
143217
143218
143219
143220
143221
143222
143223
143224
143225
143226
143227
143228
143229
143230
143231
143232
143233
143234
143235
143236
143237
143238
143239
143240
143241
143242
143243
143244
143245
143246
143247
143248
143249
143250
143251
143252
143253
143254
143255
143256
143257
143258
143259
143260
143261
143262
143263
143264
143265
143266
143267
143268
143269
143270
143271
143272
143273
143274
143275
143276
143277
143278
143279
143280
143281
143282
143283
143284
143285
143286
143287
143288
143289
143290
143291
143292
143293
143294
143295
143296
143297
143298
143299
143300
143301	0.002	8.36E-05	4.24E-05	4.10E-05	3.68E-05	3.68E-05	4.81E-05	8.64E-05	0.002327728	0.013357725	0.000103393	0.101230744	0.000354168	0.00041988	6.51E-05	0.000102034	0.128598823	0.001991771	0.006094815	0.000137725	0.000111993	6.37E-05	6.65E-05	6.51E-05	0.000128882	9.06E-05	0.000280996	6.65E-05	3.82E-05	0.000101973	0.000062258	3.25E-05	3.82E-05	3.54E-05	0.017356849	9.34E-05	0.000167216	4.10E-05	0.000311034	5.09E-05	9.63E-05	5.94E-05	5.23E-05	4.39E-05	6.51E-05	4.10E-05	4.24E-05	3.82E-05	0.000198488	3.96E-05	5.66E-05	4.67E-05	7.64E-05	4.95E-05	4.53E-05	4.10E-05	3.96E-05	3.11E-05	4.10E-05	2.97E-05	0.000067906	3.96E-05	5.09E-05	4.39E-05	4.39E-05	4.10E-05	0.000113248	5.52E-05	9.48E-05	5.38E-05	5.80E-05	4.39E-05	8.21E-05	4.10E-05	6.94E-05	4.53E-05	4.10E-05	2.40E-05	6.65E-05	2.83E-05	6.22E-05	3.96E-05	4.67E-05	3.68E-05	5.52E-05	3.82E-05	4.67E-05	4.39E-05	6.79E-05	4.81E-05	2.97E-05	0.00003536	4.67E-05	4.53E-05	6.22E-05	3.25E-05	5.09E-05	3.82E-05	3.68E-05	5.52E-05	4.39E-05	4.24E-05	5.52E-05	5.52E-05	4.95E-05	3.82E-05	4.95E-05	3.96E-05	5.66E-05	4.24E-05	0.000032535	3.54E-05	4.24E-05	5.52E-05	4.81E-05	4.24E-05	5.66E-05	5.66E-05	5.09E-05	4.53E-05	4.67E-05	5.09E-05	6.93E-05	0.0000481	4.67E-05	5.38E-05	4.95E-05	2.97E-05	3.82E-05	4.67E-05
143302	0.002	6.31E-05	3.29E-05	4.11E-05	4.52E-05	3.42E-05	2.88E-05	6.17E-05	0.002339239	0.012764098	9.05E-05	0.098657428	0.000344257	0.000462344	0.00005892	9.61E-05	0.322279585	0.001916699	0.005752728	0.000130611	9.06E-05	6.04E-05	8.09E-05	6.58E-05	0.000128952	0.000100134	0.000295764	0.000056215	2.60E-05	0.000100112	5.75E-05	0.00004932	4.11E-05	0.00004932	0.01652891	8.09E-05	0.000164668	0.00004932	0.00028592	3.70E-05	8.91E-05	3.97E-05	6.44E-05	4.11E-05	4.25E-05	3.97E-05	5.21E-05	5.75E-05	0.000190815	3.84E-05	4.52E-05	4.11E-05	7.26E-05	4.66E-05	6.03E-05	3.84E-05	5.34E-05	4.38E-05	3.97E-05	3.56E-05	6.44E-05	4.79E-05	7.26E-05	4.25E-05	5.62E-05	4.66E-05	0.000133014	3.84E-05	8.36E-05	3.84E-05	0.000058922	4.11E-05	7.40E-05	5.62E-05	8.09E-05	0.000049322	5.07E-05	4.79E-05	4.38E-05	5.07E-05	5.34E-05	3.70E-05	5.48E-05	4.66E-05	4.66E-05	0.000026029	4.66E-05	0.000050688	6.16E-05	3.70E-05	6.03E-05	3.97E-05	4.38E-05	3.56E-05	0.000063046	6.03E-05	4.25E-05	4.79E-05	3.01E-05	4.79E-05	3.29E-05	4.52E-05	4.52E-05	2.88E-05	6.30E-05	0.000056164	5.62E-05	4.93E-05	6.99E-05	6.17E-05	6.30E-05	4.79E-05	5.07E-05	3.70E-05	3.70E-05	5.48E-05	4.38E-05	6.30E-05	5.89E-05	5.21E-05	5.62E-05	5.07E-05	6.85E-05	3.01E-05	5.07E-05	3.84E-05	3.84E-05	3.15E-05	5.34E-05	4.66E-05
143303	0.002	5.70E-05	4.75E-05	4.20E-05	3.12E-05	0.000042036	4.75E-05	8.41E-05	0.002355541	0.01277043	9.23E-05	0.096346083	0.000327027	0.00041906	5.97E-05	8.96E-05	0.211531131	0.001841975	0.005908215	0.000130588	0.00011005	5.02E-05	7.19E-05	8.55E-05	0.0001236	9.37E-05	0.000254475	8.41E-05	2.98E-05	0.000123602	0.000063753	4.75E-05	5.15E-05	0.000044762	0.016639236	8.28E-05	0.000139839	4.34E-05	0.000266671	4.75E-05	0.000101773	3.66E-05	5.70E-05	3.66E-05	6.10E-05	4.61E-05	3.66E-05	3.12E-05	0.000225677	3.25E-05	6.92E-05	3.53E-05	8.00E-05	3.39E-05	5.56E-05	3.66E-05	3.66E-05	4.61E-05	3.93E-05	4.20E-05	6.92E-05	6.65E-05	6.78E-05	4.20E-05	4.07E-05	4.34E-05	0.000104472	4.20E-05	7.87E-05	4.20E-05	4.88E-05	5.56E-05	7.05E-05	5.56E-05	7.46E-05	4.61E-05	5.42E-05	4.34E-05	5.56E-05	0.000054239	6.24E-05	0.000054237	4.07E-05	3.53E-05	0.000037966	4.34E-05	0.00004339	3.39E-05	5.29E-05	4.34E-05	4.75E-05	2.30E-05	0.000058307	3.25E-05	5.83E-05	3.53E-05	4.61E-05	3.39E-05	4.47E-05	4.75E-05	3.66E-05	5.15E-05	4.88E-05	5.29E-05	4.88E-05	4.34E-05	5.15E-05	3.25E-05	4.20E-05	4.20E-05	5.56E-05	3.39E-05	4.47E-05	4.20E-05	4.75E-05	4.61E-05	5.02E-05	4.34E-05	3.66E-05	5.15E-05	4.07E-05	3.93E-05	4.34E-05	4.20E-05	3.53E-05	4.20E-05	0.000037964	4.07E-05	4.20E-05	4.47E-05
143304	0.002	0.000064745	3.62E-05	3.62E-05	0.000032323	3.10E-05	2.84E-05	5.82E-05	0.002131351	0.012157667	9.71E-05	0.094036078	0.000260939	0.000411237	5.43E-05	8.94E-05	0.251257164	0.001902229	0.005350277	9.99E-05	8.94E-05	7.64E-05	7.89E-05	0.000090591	0.000133359	0.000090611	0.000283025	5.56E-05	0.000032323	0.000111335	5.82E-05	4.14E-05	0.000050426	4.53E-05	0.015765975	8.93E-05	0.000147619	5.17E-05	0.000267285	5.30E-05	9.06E-05	6.47E-05	5.43E-05	4.65E-05	5.30E-05	3.49E-05	3.88E-05	2.97E-05	0.000168409	3.10E-05	0.000054303	4.65E-05	6.98E-05	3.62E-05	6.08E-05	0.00003103	3.75E-05	0.000033616	3.75E-05	3.88E-05	7.24E-05	3.88E-05	4.65E-05	4.53E-05	4.65E-05	0.000033616	0.000104816	4.40E-05	7.50E-05	4.53E-05	4.78E-05	2.58E-05	5.82E-05	4.65E-05	6.08E-05	4.53E-05	5.30E-05	3.88E-05	0.00004137	4.27E-05	4.53E-05	4.40E-05	3.49E-05	5.17E-05	4.53E-05	4.78E-05	4.53E-05	4.65E-05	6.34E-05	4.78E-05	5.30E-05	4.78E-05	4.40E-05	3.49E-05	6.59E-05	3.49E-05	4.91E-05	3.49E-05	4.40E-05	3.49E-05	4.01E-05	5.69E-05	2.84E-05	3.23E-05	4.65E-05	3.88E-05	6.08E-05	4.91E-05	4.65E-05	4.78E-05	4.65E-05	4.27E-05	4.65E-05	4.40E-05	3.75E-05	0.000050426	0.000032323	4.53E-05	6.46E-05	0.000049131	0.000049131	5.17E-05	4.40E-05	3.75E-05	4.27E-05	5.17E-05	3.75E-05	4.27E-05	4.65E-05	4.27E-05
143305	0.002	5.60E-05	3.73E-05	3.46E-05	4.26E-05	2.26E-05	4.80E-05	0.000073286	0.002217296	0.012428282	9.60E-05	0.096603272	0.000331941	0.000411574	7.47E-05	0.000093404	0.120004655	0.001856164	0.005558618	0.000129603	0.000105453	6.53E-05	6.93E-05	6.93E-05	0.000109325	0.000100001	0.000255282	7.33E-05	3.20E-05	0.000112057	4.39E-05	5.19E-05	5.19E-05	4.66E-05	0.016263998	5.59E-05	0.000150709	5.59E-05	0.000265932	0.000054608	8.93E-05	5.73E-05	7.06E-05	2.66E-05	6.26E-05	3.86E-05	4.00E-05	3.86E-05	0.000213614	5.19E-05	0.000053274	4.00E-05	7.19E-05	4.26E-05	6.93E-05	3.46E-05	3.06E-05	3.86E-05	4.66E-05	4.26E-05	8.93E-05	4.39E-05	4.93E-05	4.26E-05	4.66E-05	4.26E-05	9.73E-05	0.000034625	6.53E-05	4.00E-05	7.86E-05	4.93E-05	8.66E-05	5.19E-05	6.79E-05	5.06E-05	4.39E-05	3.46E-05	0.000055938	4.53E-05	7.06E-05	4.79E-05	4.53E-05	4.39E-05	0.000027966	4.39E-05	5.19E-05	3.60E-05	5.99E-05	3.73E-05	5.19E-05	4.39E-05	4.53E-05	4.39E-05	4.39E-05	4.53E-05	4.26E-05	3.60E-05	4.00E-05	3.73E-05	5.19E-05	0.000054604	4.39E-05	4.53E-05	0.000033295	5.06E-05	4.93E-05	3.73E-05	0.000054604	4.26E-05	3.60E-05	0.000053272	6.26E-05	4.39E-05	4.93E-05	4.66E-05	5.19E-05	4.53E-05	4.66E-05	3.60E-05	4.26E-05	4.00E-05	5.73E-05	3.60E-05	0.000033295	4.13E-05	0.000066592	4.66E-05	0.000054604	4.00E-05
143306	0.002	5.86E-05	5.05E-05	5.18E-05	4.12E-05	0.000045197	4.25E-05	5.99E-05	0.002257162	0.012379761	0.00010511	0.097372635	0.000292411	0.000438829	0.000043866	8.92E-05	0.119039315	0.001801027	0.005759364	0.00013886	0.000097213	7.19E-05	7.85E-05	7.72E-05	0.000130479	0.000111786	0.000277526	6.25E-05	3.59E-05	0.000114441	0.000045197	3.59E-05	4.25E-05	5.18E-05	0.016118468	7.71E-05	0.000145084	3.99E-05	0.000294909	5.72E-05	9.45E-05	4.79E-05	5.18E-05	3.85E-05	7.31E-05	4.79E-05	4.25E-05	4.12E-05	0.000193135	4.79E-05	6.78E-05	3.99E-05	7.98E-05	3.99E-05	4.65E-05	3.06E-05	4.39E-05	0.000031901	3.19E-05	3.72E-05	5.18E-05	0.000045193	0.000062479	2.79E-05	5.58E-05	4.12E-05	0.000122415	5.05E-05	9.05E-05	0.000058485	0.000066484	0.000043864	8.51E-05	4.25E-05	6.91E-05	3.46E-05	5.45E-05	3.72E-05	3.99E-05	2.92E-05	5.72E-05	3.06E-05	3.46E-05	3.85E-05	3.46E-05	2.92E-05	4.92E-05	0.000045189	5.32E-05	4.52E-05	6.51E-05	3.99E-05	6.51E-05	5.05E-05	5.18E-05	4.25E-05	0.000043862	3.72E-05	5.05E-05	3.99E-05	4.79E-05	4.25E-05	4.12E-05	4.92E-05	5.05E-05	5.18E-05	5.18E-05	5.32E-05	3.72E-05	3.72E-05	3.85E-05	4.79E-05	5.32E-05	3.46E-05	4.79E-05	3.32E-05	3.06E-05	4.65E-05	5.85E-05	3.46E-05	4.92E-05	3.99E-05	5.58E-05	0.000043864	2.53E-05	5.18E-05	3.99E-05	3.85E-05	0.000046522	5.45E-05
143307	0.002	5.93E-05	0.000045803	3.91E-05	3.77E-05	2.42E-05	3.91E-05	7.41E-05	0.002297139	0.01258312	9.98E-05	0.09980733	0.000295013	0.000421765	5.25E-05	8.50E-05	0.123667787	0.001867757	0.005646066	0.00014336	0.000118809	5.80E-05	7.41E-05	6.47E-05	0.000149727	0.000110594	0.000240534	7.42E-05	0.000048501	0.000111953	6.33E-05	4.18E-05	4.04E-05	4.71E-05	0.01648581	6.20E-05	0.000136221	3.50E-05	0.000275701	5.39E-05	0.000105147	4.18E-05	6.33E-05	2.56E-05	6.74E-05	3.37E-05	4.85E-05	0.00002559	0.000207928	4.31E-05	5.25E-05	3.77E-05	7.82E-05	4.31E-05	0.00005658	3.77E-05	4.71E-05	4.31E-05	2.83E-05	4.31E-05	7.14E-05	3.64E-05	4.31E-05	5.39E-05	3.77E-05	4.18E-05	0.000133482	5.12E-05	9.30E-05	3.64E-05	3.91E-05	3.91E-05	8.62E-05	4.98E-05	8.22E-05	3.64E-05	6.20E-05	5.12E-05	5.39E-05	2.96E-05	6.33E-05	3.23E-05	5.39E-05	3.23E-05	3.91E-05	3.50E-05	5.12E-05	4.71E-05	4.71E-05	4.58E-05	4.98E-05	3.50E-05	4.58E-05	3.64E-05	0.000063304	6.60E-05	4.44E-05	3.64E-05	3.64E-05	3.64E-05	4.44E-05	4.18E-05	4.85E-05	5.39E-05	4.04E-05	4.04E-05	0.000061957	4.18E-05	3.77E-05	2.56E-05	5.25E-05	3.91E-05	3.64E-05	4.58E-05	4.85E-05	5.12E-05	4.98E-05	4.71E-05	3.77E-05	4.31E-05	5.12E-05	4.71E-05	4.58E-05	3.23E-05	3.91E-05	5.39E-05	4.71E-05	2.96E-05	4.85E-05	3.10E-05
143308	0.002	5.83E-05	3.50E-05	3.50E-05	3.24E-05	3.88E-05	2.98E-05	8.30E-05	0.002244126	0.011993787	0.000127108	0.093987607	0.000279762	0.00042251	5.18E-05	9.08E-05	0.121801067	0.001791674	0.005409635	0.000112982	9.99E-05	5.71E-05	9.99E-05	5.70E-05	0.000132262	0.000110197	0.000242965	5.57E-05	4.01E-05	0.000110213	4.79E-05	3.63E-05	3.11E-05	3.63E-05	0.015611826	6.48E-05	0.00014396	3.88E-05	0.000272947	5.31E-05	8.16E-05	3.75E-05	5.70E-05	4.92E-05	5.44E-05	4.14E-05	4.92E-05	3.50E-05	0.000179035	3.76E-05	6.22E-05	5.44E-05	6.73E-05	4.27E-05	5.18E-05	4.14E-05	4.66E-05	3.75E-05	5.05E-05	4.92E-05	6.22E-05	4.01E-05	5.70E-05	2.98E-05	5.96E-05	3.24E-05	0.000124416	3.63E-05	7.13E-05	3.11E-05	0.00005182	4.27E-05	0.000080321	4.66E-05	5.44E-05	5.05E-05	4.66E-05	4.14E-05	4.53E-05	4.27E-05	6.21E-05	4.66E-05	3.37E-05	4.27E-05	4.27E-05	3.37E-05	5.18E-05	3.88E-05	7.25E-05	4.40E-05	4.40E-05	0.000045317	4.40E-05	3.75E-05	4.01E-05	4.01E-05	4.01E-05	3.37E-05	4.14E-05	3.88E-05	4.14E-05	4.79E-05	5.05E-05	4.40E-05	4.01E-05	3.50E-05	5.44E-05	3.24E-05	4.53E-05	3.88E-05	4.53E-05	4.14E-05	4.27E-05	4.27E-05	4.01E-05	3.88E-05	3.50E-05	2.98E-05	4.53E-05	3.88E-05	7.25E-05	5.70E-05	5.18E-05	3.37E-05	4.66E-05	4.27E-05	3.75E-05	5.18E-05	5.18E-05	3.50E-05
143309	0.002	5.21E-05	4.79E-05	3.42E-05	4.25E-05	3.42E-05	0.000035607	6.85E-05	0.002344022	0.012923313	8.64E-05	0.10007915	0.00034288	0.000405168	3.70E-05	8.78E-05	0.193311372	0.001906319	0.005644938	0.00012646	0.000104262	5.21E-05	7.54E-05	7.40E-05	0.000142683	8.50E-05	0.000299763	6.85E-05	4.25E-05	9.60E-05	5.34E-05	4.11E-05	3.97E-05	3.97E-05	0.016937105	0.000084979	0.000159114	5.20E-05	0.000247202	6.99E-05	0.000104154	5.34E-05	6.16E-05	4.25E-05	6.30E-05	5.07E-05	3.97E-05	3.29E-05	0.000218293	0.000043824	5.34E-05	0.000038346	6.44E-05	5.34E-05	7.67E-05	0.000043824	5.62E-05	3.29E-05	4.38E-05	0.000038346	0.000067114	3.29E-05	5.48E-05	2.74E-05	4.52E-05	0.000041085	0.000126135	5.20E-05	7.67E-05	0.000054784	5.75E-05	5.48E-05	9.18E-05	0.000035607	6.99E-05	4.25E-05	3.15E-05	0.000035607	5.20E-05	4.66E-05	5.75E-05	0.000038346	4.66E-05	5.48E-05	0.000043824	4.52E-05	3.70E-05	4.11E-05	0.000043824	5.75E-05	0.000038346	0.000043824	5.89E-05	3.42E-05	5.89E-05	3.97E-05	5.34E-05	0.000038346	4.79E-05	0.000041085	0.000038344	5.34E-05	4.25E-05	4.25E-05	3.70E-05	3.70E-05	6.16E-05	4.25E-05	5.61E-05	0.000038346	0.000043824	0.000041085	5.07E-05	0.000038346	0.000043824	4.25E-05	6.57E-05	3.83E-05	6.44E-05	3.97E-05	4.79E-05	5.34E-05	5.34E-05	4.93E-05	4.93E-05	5.48E-05	6.16E-05	5.34E-05	4.66E-05	3.01E-05
143310	0.002	5.42E-05	4.62E-05	3.03E-05	3.56E-05	2.77E-05	3.56E-05	6.34E-05	0.00216997	0.012647567	0.00010964	0.096585059	0.000343553	0.000403706	0.000042224	7.66E-05	0.122597964	0.001811009	0.00555445	0.000117808	9.38E-05	6.34E-05	0.000088467	6.47E-05	0.000140063	0.000100367	0.000270138	5.81E-05	3.83E-05	0.000104326	5.15E-05	0.00003826	4.62E-05	3.69E-05	0.016114418	7.66E-05	0.00015064	4.22E-05	0.000274134	5.01E-05	7.52E-05	5.41E-05	5.94E-05	4.09E-05	5.01E-05	3.17E-05	5.01E-05	5.01E-05	0.000214276	3.96E-05	7.13E-05	3.43E-05	7.39E-05	4.35E-05	6.07E-05	3.96E-05	0.00003826	3.43E-05	3.17E-05	3.03E-05	8.45E-05	3.69E-05	0.000054092	3.56E-05	3.17E-05	3.96E-05	9.90E-05	0.000054092	7.52E-05	3.16E-05	6.47E-05	0.00003826	0.000068648	5.01E-05	5.94E-05	5.41E-05	4.88E-05	4.22E-05	4.75E-05	5.28E-05	0.000054092	5.01E-05	4.09E-05	3.56E-05	0.00003826	3.56E-05	4.75E-05	3.03E-05	5.01E-05	3.96E-05	4.49E-05	3.96E-05	6.20E-05	3.69E-05	4.75E-05	3.03E-05	3.83E-05	3.69E-05	3.03E-05	4.35E-05	0.000051453	4.35E-05	5.15E-05	4.75E-05	5.15E-05	3.17E-05	5.28E-05	2.90E-05	5.28E-05	3.96E-05	3.56E-05	4.09E-05	0.00005805	3.30E-05	4.35E-05	4.35E-05	4.75E-05	3.43E-05	0.000054092	5.54E-05	4.22E-05	5.67E-05	4.62E-05	3.96E-05	5.28E-05	5.94E-05	4.49E-05	4.88E-05	5.15E-05	4.22E-05
143311	0.002	0.000036236	4.53E-05	2.98E-05	3.23E-05	3.36E-05	3.23E-05	8.28E-05	0.002263108	0.012282771	0.000108785	0.092338344	0.000314625	0.000391719	5.05E-05	7.77E-05	0.115074182	0.001772548	0.005584824	0.000131187	0.000116615	5.04E-05	8.29E-05	7.38E-05	0.000156767	0.000101006	0.000287039	0.000067314	4.53E-05	0.000116602	4.53E-05	3.23E-05	0.00005563	4.27E-05	0.015684524	8.29E-05	0.000145084	4.01E-05	0.000294784	5.69E-05	7.12E-05	3.62E-05	7.12E-05	4.27E-05	6.47E-05	3.88E-05	3.88E-05	2.85E-05	0.000215313	3.62E-05	4.40E-05	0.000034923	6.60E-05	4.01E-05	4.66E-05	4.40E-05	5.56E-05	5.30E-05	3.23E-05	3.49E-05	6.08E-05	4.53E-05	0.000054327	3.62E-05	0.000049151	0.000040099	0.000113917	4.14E-05	6.86E-05	4.66E-05	5.69E-05	0.000034923	7.63E-05	3.23E-05	5.69E-05	3.75E-05	4.27E-05	3.75E-05	5.04E-05	3.88E-05	5.43E-05	4.79E-05	5.17E-05	4.14E-05	5.56E-05	4.40E-05	4.92E-05	3.75E-05	5.30E-05	4.14E-05	4.01E-05	6.60E-05	5.04E-05	2.98E-05	4.01E-05	4.01E-05	4.40E-05	3.10E-05	3.23E-05	3.36E-05	2.97E-05	3.88E-05	4.79E-05	4.53E-05	4.53E-05	5.04E-05	4.40E-05	2.46E-05	3.75E-05	4.01E-05	3.36E-05	3.75E-05	3.75E-05	4.66E-05	0.000049151	4.53E-05	4.53E-05	5.30E-05	4.40E-05	4.79E-05	5.17E-05	3.88E-05	4.66E-05	5.69E-05	4.79E-05	4.53E-05	5.43E-05	4.53E-05	5.30E-05	5.30E-05
143312	0.002	6.05E-05	3.57E-05	3.84E-05	3.43E-05	3.29E-05	5.08E-05	5.77E-05	0.002344372	0.012956204	0.000103086	0.097860143	0.000321522	0.000436919	4.67E-05	8.52E-05	0.211486935	0.001859419	0.005889071	0.000140467	8.66E-05	5.36E-05	8.79E-05	6.87E-05	0.000130587	9.48E-05	0.000254782	7.01E-05	4.53E-05	0.000111315	5.22E-05	3.16E-05	0.000049418	4.80E-05	0.016821757	8.93E-05	0.000144317	5.22E-05	0.000307262	4.67E-05	0.000109905	5.08E-05	6.18E-05	5.49E-05	6.31E-05	3.29E-05	5.08E-05	2.88E-05	0.000195324	5.22E-05	6.18E-05	5.63E-05	0.000072763	5.22E-05	7.55E-05	3.29E-05	5.63E-05	4.26E-05	4.12E-05	4.12E-05	7.00E-05	3.57E-05	5.63E-05	4.26E-05	5.22E-05	3.84E-05	0.000138791	3.43E-05	7.83E-05	4.26E-05	6.73E-05	0.000045296	7.00E-05	4.39E-05	7.96E-05	4.94E-05	4.80E-05	4.80E-05	5.08E-05	3.43E-05	7.00E-05	4.67E-05	4.12E-05	3.71E-05	4.12E-05	5.08E-05	6.18E-05	2.88E-05	5.91E-05	5.63E-05	4.39E-05	3.71E-05	3.98E-05	5.22E-05	4.80E-05	4.26E-05	5.49E-05	0.00003157	4.25E-05	4.80E-05	4.12E-05	4.80E-05	4.80E-05	6.04E-05	5.22E-05	5.76E-05	5.76E-05	4.94E-05	6.04E-05	3.57E-05	5.49E-05	4.39E-05	3.29E-05	3.71E-05	5.08E-05	0.000061772	4.26E-05	4.80E-05	4.39E-05	5.63E-05	4.80E-05	4.39E-05	6.73E-05	3.43E-05	3.84E-05	4.39E-05	5.63E-05	4.94E-05	5.63E-05	4.80E-05
143313	0.002	7.19E-05	4.14E-05	4.42E-05	3.04E-05	3.86E-05	3.73E-05	7.60E-05	0.002242159	0.01307659	9.67E-05	0.098476942	0.000306408	0.000458843	5.38E-05	7.19E-05	0.124149277	0.001860067	0.005772701	0.000128779	9.54E-05	3.31E-05	8.01E-05	8.01E-05	0.000122983	0.000113333	0.000274239	6.35E-05	3.59E-05	0.000116128	4.14E-05	5.52E-05	3.04E-05	3.86E-05	0.01707196	0.00008423	0.00014787	3.59E-05	0.000279759	5.24E-05	9.25E-05	6.07E-05	5.11E-05	4.97E-05	7.46E-05	4.42E-05	3.73E-05	4.69E-05	0.000201962	4.28E-05	6.35E-05	4.42E-05	6.62E-05	4.55E-05	5.66E-05	1.93E-05	4.55E-05	3.59E-05	3.31E-05	5.11E-05	0.000064868	3.45E-05	4.55E-05	3.86E-05	4.55E-05	3.31E-05	0.000124331	4.69E-05	6.76E-05	4.42E-05	5.66E-05	4.28E-05	7.45E-05	4.28E-05	7.46E-05	5.66E-05	0.000048303	4.00E-05	5.80E-05	3.73E-05	7.45E-05	5.52E-05	5.11E-05	4.14E-05	0.000048303	4.97E-05	3.86E-05	4.55E-05	6.35E-05	0.00003726	5.11E-05	2.35E-05	5.93E-05	5.52E-05	0.000044163	5.24E-05	4.97E-05	4.00E-05	4.14E-05	4.69E-05	5.66E-05	4.69E-05	4.00E-05	0.000060728	7.18E-05	3.59E-05	3.31E-05	4.00E-05	6.21E-05	0.000034502	6.07E-05	3.73E-05	4.14E-05	4.83E-05	4.28E-05	0.000048303	5.38E-05	3.59E-05	4.55E-05	4.14E-05	4.28E-05	4.00E-05	0.000048303	4.55E-05	5.80E-05	4.97E-05	0.00003726	5.66E-05	4.14E-05	3.59E-05
143314	0.002	0.00005654	4.31E-05	3.76E-05	3.63E-05	2.42E-05	0.000038988	6.72E-05	0.002356464	0.012444187	0.000113093	0.097967191	0.000330948	0.000452289	5.24E-05	0.000106393	0.217786281	0.001862038	0.005653501	0.000124064	0.000117182	5.39E-05	7.67E-05	6.05E-05	0.000121144	0.000118491	0.000256341	7.40E-05	3.09E-05	9.83E-05	6.19E-05	4.57E-05	3.76E-05	4.84E-05	0.016284657	6.86E-05	0.000149478	4.17E-05	0.000290211	4.97E-05	8.07E-05	4.17E-05	5.24E-05	3.36E-05	6.19E-05	4.17E-05	4.57E-05	4.71E-05	0.000221043	6.45E-05	5.11E-05	0.000034955	9.42E-05	4.57E-05	5.24E-05	5.24E-05	3.36E-05	5.11E-05	3.76E-05	4.57E-05	6.45E-05	5.78E-05	5.11E-05	4.97E-05	6.05E-05	4.84E-05	0.000130553	5.38E-05	8.74E-05	0.000044366	5.24E-05	0.000034955	6.99E-05	3.23E-05	6.18E-05	3.36E-05	4.84E-05	0.000034955	4.57E-05	3.90E-05	6.72E-05	4.57E-05	5.11E-05	5.65E-05	3.76E-05	4.84E-05	4.97E-05	4.57E-05	5.24E-05	4.84E-05	3.76E-05	0.000034953	4.03E-05	5.65E-05	5.65E-05	3.09E-05	5.38E-05	4.57E-05	4.57E-05	5.11E-05	4.97E-05	4.97E-05	4.97E-05	4.71E-05	4.57E-05	4.17E-05	4.84E-05	0.000034955	4.57E-05	0.000038988	5.24E-05	3.63E-05	3.76E-05	5.24E-05	4.71E-05	3.76E-05	3.63E-05	4.71E-05	5.65E-05	4.17E-05	4.71E-05	3.76E-05	6.32E-05	3.23E-05	0.000032264	0.000044366	6.18E-05	4.71E-05	5.11E-05	4.97E-05
143315	0.002	0.000063808	3.39E-05	4.21E-05	3.53E-05	0.000042059	2.98E-05	6.92E-05	0.002217359	0.012925878	0.000103206	0.097363907	0.00035182	0.000415111	6.24E-05	8.15E-05	0.128563229	0.001855322	0.00579832	0.00012114	9.65E-05	7.74E-05	6.79E-05	0.000100483	0.000135849	0.000114089	0.000288699	6.38E-05	4.20E-05	0.000100467	5.02E-05	2.98E-05	3.66E-05	5.02E-05	0.016419662	8.42E-05	0.000139891	0.000020346	0.000305038	0.000048831	8.01E-05	2.85E-05	7.19E-05	3.66E-05	6.24E-05	3.80E-05	0.000043405	3.53E-05	0.000188933	0.000056971	4.61E-05	3.80E-05	8.41E-05	3.53E-05	6.65E-05	3.12E-05	0.0000529	3.66E-05	3.12E-05	5.15E-05	5.02E-05	4.07E-05	3.53E-05	4.48E-05	5.97E-05	3.66E-05	0.000119457	5.97E-05	0.000082784	0.000043405	7.47E-05	4.48E-05	8.55E-05	5.56E-05	6.65E-05	4.48E-05	0.000043405	0.000043403	6.24E-05	5.02E-05	7.05E-05	5.02E-05	3.80E-05	4.20E-05	4.61E-05	3.26E-05	5.15E-05	4.07E-05	0.000067853	4.61E-05	3.80E-05	0.000043405	3.80E-05	0.000056969	4.61E-05	4.20E-05	0.000043405	5.43E-05	2.58E-05	4.61E-05	5.43E-05	3.80E-05	3.93E-05	5.43E-05	4.88E-05	5.83E-05	6.78E-05	4.07E-05	5.43E-05	3.12E-05	4.48E-05	4.07E-05	4.48E-05	3.26E-05	0.0000529	4.75E-05	0.000062399	4.48E-05	4.75E-05	0.000056971	7.73E-05	0.000043405	5.83E-05	3.66E-05	4.07E-05	4.07E-05	4.07E-05	4.61E-05	4.20E-05	4.20E-05
143316	0.002	6.34E-05	5.04E-05	4.03E-05	2.74E-05	3.17E-05	3.60E-05	8.21E-05	0.002424526	0.013587844	8.50E-05	0.103041545	0.000379372	0.000459413	6.34E-05	8.65E-05	0.130408619	0.001939539	0.006003609	0.000144613	0.000106714	7.06E-05	9.51E-05	0.000100912	0.000129714	0.00011819	0.000312277	7.64E-05	4.03E-05	0.000119666	5.18E-05	4.75E-05	3.60E-05	5.62E-05	0.017506767	0.000086448	0.000160154	4.18E-05	0.000325264	5.76E-05	0.00010229	0.00006624	7.35E-05	4.46E-05	5.90E-05	3.46E-05	3.89E-05	4.90E-05	0.00019913	3.74E-05	5.62E-05	5.62E-05	7.63E-05	4.46E-05	7.49E-05	4.90E-05	4.61E-05	4.03E-05	5.90E-05	3.89E-05	6.62E-05	5.04E-05	6.19E-05	4.03E-05	5.04E-05	3.74E-05	0.000145595	4.03E-05	8.07E-05	5.18E-05	6.91E-05	4.75E-05	0.000074921	4.61E-05	7.49E-05	4.46E-05	6.77E-05	4.61E-05	4.75E-05	4.61E-05	4.90E-05	4.32E-05	3.89E-05	3.31E-05	0.000057596	4.61E-05	6.19E-05	3.60E-05	8.50E-05	4.32E-05	5.04E-05	4.61E-05	5.47E-05	5.62E-05	6.05E-05	4.75E-05	0.000057596	5.04E-05	5.04E-05	3.02E-05	4.18E-05	4.03E-05	4.90E-05	5.62E-05	5.76E-05	4.75E-05	5.18E-05	4.46E-05	5.04E-05	4.03E-05	3.74E-05	4.90E-05	3.89E-05	5.04E-05	5.76E-05	4.46E-05	4.75E-05	4.46E-05	4.75E-05	4.90E-05	5.47E-05	3.89E-05	7.49E-05	4.03E-05	6.77E-05	5.18E-05	4.61E-05	5.04E-05	5.04E-05	7.06E-05
143317	0.002	4.76E-05	3.83E-05	2.78E-05	0.000034369	3.17E-05	3.57E-05	7.14E-05	0.002198718	0.012302412	7.15E-05	0.095944122	0.000317618	0.000431256	4.23E-05	9.80E-05	0.133278001	0.001789837	0.005549887	0.000137951	7.81E-05	7.55E-05	7.01E-05	7.94E-05	0.000125722	9.93E-05	0.000258662	6.88E-05	3.97E-05	0.000119158	5.68E-05	0.000047594	0.000034373	2.91E-05	0.015937786	0.000084657	0.000153606	3.83E-05	0.000262608	5.29E-05	0.000101892	0.000034369	0.000059493	3.70E-05	5.42E-05	0.000033045	3.83E-05	0.000044944	0.000202731	3.57E-05	4.10E-05	3.17E-05	5.29E-05	4.23E-05	0.000056845	3.17E-05	3.70E-05	3.57E-05	3.83E-05	5.29E-05	5.95E-05	4.50E-05	5.95E-05	0.000033047	4.76E-05	3.44E-05	0.000133692	3.97E-05	7.27E-05	4.23E-05	5.16E-05	0.000044944	6.48E-05	5.16E-05	6.21E-05	4.10E-05	4.89E-05	5.16E-05	0.000044944	4.10E-05	6.61E-05	3.70E-05	4.10E-05	0.000056845	3.83E-05	3.83E-05	4.76E-05	5.02E-05	0.000056849	5.16E-05	5.16E-05	3.70E-05	5.29E-05	0.000034369	0.000070072	4.23E-05	0.000056843	5.42E-05	3.17E-05	4.10E-05	3.83E-05	3.83E-05	5.95E-05	5.16E-05	0.000044944	4.10E-05	0.000056843	4.23E-05	5.95E-05	4.10E-05	4.23E-05	4.63E-05	0.000044946	2.91E-05	0.000044944	4.63E-05	4.63E-05	4.23E-05	3.17E-05	4.23E-05	5.42E-05	4.23E-05	5.55E-05	4.36E-05	3.97E-05	0.000043622	5.95E-05	3.30E-05	4.63E-05	4.23E-05
143318	0.002	0.000064107	4.60E-05	2.93E-05	3.20E-05	3.34E-05	4.88E-05	0.00005713	0.002269959	0.013088238	8.22E-05	0.101957068	0.000344392	0.000426364	4.74E-05	8.79E-05	0.13589407	0.001945912	0.005859867	0.000146777	9.49E-05	5.02E-05	0.000101794	7.67E-05	0.000142302	0.000100403	0.000306327	8.64E-05	0.00005015	0.000142356	5.44E-05	4.60E-05	4.60E-05	4.46E-05	0.017230718	7.39E-05	0.000153528	0.00004179	0.000290793	6.13E-05	0.000101786	5.15E-05	5.71E-05	3.76E-05	6.97E-05	3.76E-05	5.43E-05	5.15E-05	0.000182826	3.34E-05	6.41E-05	3.76E-05	7.11E-05	4.04E-05	7.53E-05	3.48E-05	0.00004179	0.000039004	3.20E-05	5.71E-05	5.85E-05	4.46E-05	5.43E-05	3.90E-05	5.85E-05	4.88E-05	0.000133866	0.000051549	7.66E-05	5.01E-05	0.000058527	5.43E-05	7.94E-05	4.04E-05	6.97E-05	3.62E-05	3.76E-05	5.29E-05	4.88E-05	3.48E-05	4.46E-05	5.85E-05	5.15E-05	3.34E-05	4.74E-05	5.85E-05	3.34E-05	5.01E-05	5.85E-05	4.46E-05	5.57E-05	0.000039004	6.55E-05	4.04E-05	5.01E-05	5.15E-05	5.29E-05	4.04E-05	0.00004179	4.60E-05	4.18E-05	5.85E-05	4.32E-05	5.57E-05	5.01E-05	4.46E-05	0.000059899	4.74E-05	4.74E-05	4.74E-05	4.04E-05	4.04E-05	0.000039004	4.74E-05	4.04E-05	4.04E-05	5.01E-05	0.000039004	4.18E-05	4.18E-05	5.43E-05	0.000032037	5.85E-05	5.01E-05	5.43E-05	5.01E-05	4.88E-05	6.83E-05	5.01E-05	3.90E-05
143319	0.002	4.98E-05	4.70E-05	3.18E-05	3.87E-05	3.45E-05	1.93E-05	7.88E-05	0.002346187	0.013038098	9.96E-05	0.099793805	0.000322157	0.000383464	7.05E-05	8.02E-05	0.129485168	0.001980718	0.005992304	0.000137197	0.000123186	5.80E-05	8.98E-05	8.99E-05	0.000157701	0.000105076	0.000263353	6.63E-05	4.56E-05	0.000149454	5.39E-05	3.73E-05	4.56E-05	4.28E-05	0.016711917	7.32E-05	0.000129985	3.45E-05	0.000282712	5.25E-05	0.000082921	4.14E-05	4.42E-05	4.56E-05	5.66E-05	3.18E-05	4.70E-05	4.01E-05	0.000221576	4.70E-05	6.49E-05	3.45E-05	6.35E-05	3.45E-05	4.01E-05	5.11E-05	4.14E-05	3.18E-05	4.42E-05	3.73E-05	7.74E-05	3.45E-05	6.22E-05	4.14E-05	4.28E-05	6.08E-05	0.000116115	5.39E-05	8.15E-05	5.80E-05	4.97E-05	4.01E-05	9.40E-05	4.01E-05	7.74E-05	4.70E-05	6.35E-05	3.59E-05	4.14E-05	4.14E-05	5.25E-05	4.83E-05	5.25E-05	3.18E-05	4.14E-05	0.00005801	0.000056635	4.56E-05	6.08E-05	6.63E-05	4.28E-05	4.28E-05	4.70E-05	4.70E-05	0.000046959	3.87E-05	4.28E-05	4.14E-05	3.59E-05	4.70E-05	5.11E-05	3.45E-05	4.56E-05	5.94E-05	5.25E-05	5.25E-05	5.94E-05	4.70E-05	2.90E-05	4.83E-05	4.56E-05	5.66E-05	4.70E-05	4.97E-05	4.42E-05	4.28E-05	3.59E-05	4.14E-05	5.39E-05	4.83E-05	4.00E-05	4.97E-05	4.42E-05	4.42E-05	5.52E-05	4.83E-05	4.01E-05	3.59E-05	5.66E-05	6.22E-05
143320	0.002	7.19E-05	0.000042027	3.39E-05	3.66E-05	3.66E-05	3.93E-05	8.14E-05	0.002366072	0.012858673	0.000114	0.097554185	0.000377622	0.000406304	4.88E-05	0.000100436	0.131413647	0.001865877	0.005674515	0.000120981	0.000104526	5.15E-05	9.49E-05	7.86E-05	0.000138422	0.00011668	0.000262402	6.78E-05	5.29E-05	0.000109959	5.15E-05	5.83E-05	5.69E-05	2.03E-05	0.016539422	9.08E-05	0.000168391	6.24E-05	0.000300617	5.01E-05	7.87E-05	5.01E-05	5.96E-05	3.93E-05	4.61E-05	0.000035231	4.34E-05	4.61E-05	0.000217383	5.29E-05	6.51E-05	4.74E-05	5.96E-05	4.34E-05	5.42E-05	3.93E-05	3.93E-05	3.93E-05	4.07E-05	3.25E-05	6.91E-05	3.12E-05	3.93E-05	3.93E-05	5.56E-05	0.000050139	0.0001207	4.20E-05	6.78E-05	3.12E-05	5.83E-05	2.98E-05	0.000098993	6.10E-05	5.29E-05	4.20E-05	4.61E-05	4.74E-05	4.74E-05	0.000035233	5.83E-05	4.20E-05	4.74E-05	0.000033876	3.79E-05	5.15E-05	0.000048784	4.20E-05	5.28E-05	4.88E-05	0.000048784	0.000056939	0.000048784	4.74E-05	6.10E-05	4.34E-05	5.01E-05	4.74E-05	5.15E-05	3.66E-05	6.10E-05	5.28E-05	4.61E-05	5.69E-05	4.74E-05	3.93E-05	5.28E-05	3.66E-05	0.000048784	4.61E-05	4.47E-05	4.34E-05	4.47E-05	3.79E-05	4.47E-05	4.07E-05	5.69E-05	4.20E-05	3.93E-05	0.000056917	4.61E-05	3.93E-05	5.69E-05	4.61E-05	5.56E-05	5.01E-05	5.56E-05	3.12E-05	0.000056917	4.61E-05
143321	0.002	5.24E-05	0.000034447	4.00E-05	3.86E-05	5.79E-05	4.27E-05	6.06E-05	0.002323421	0.012942692	0.000107588	0.102052449	0.000325415	0.000423018	5.37E-05	9.11E-05	0.254528098	0.001980348	0.005720094	0.000167335	0.000128394	6.07E-05	9.38E-05	9.10E-05	0.000131073	9.93E-05	0.000296046	7.03E-05	3.17E-05	0.000111778	5.93E-05	4.68E-05	3.86E-05	4.96E-05	0.0167543	8.41E-05	0.000144955	4.96E-05	0.00028062	6.06E-05	7.58E-05	4.13E-05	4.00E-05	3.86E-05	5.79E-05	4.82E-05	5.10E-05	3.31E-05	0.000212704	4.68E-05	5.79E-05	2.89E-05	6.75E-05	4.41E-05	4.96E-05	5.37E-05	3.17E-05	4.27E-05	3.86E-05	4.27E-05	5.51E-05	5.10E-05	5.37E-05	3.86E-05	5.24E-05	4.27E-05	0.000136554	4.82E-05	7.31E-05	2.76E-05	0.000063387	4.82E-05	7.30E-05	4.13E-05	0.000057871	4.27E-05	5.65E-05	4.82E-05	6.06E-05	4.41E-05	6.75E-05	5.37E-05	4.96E-05	4.13E-05	5.24E-05	3.58E-05	4.68E-05	3.17E-05	0.000052364	3.58E-05	0.00004547	4.41E-05	5.24E-05	4.68E-05	5.93E-05	0.000056493	0.000063387	4.68E-05	5.10E-05	5.51E-05	4.96E-05	3.86E-05	5.24E-05	3.03E-05	5.65E-05	3.86E-05	0.000052362	5.24E-05	5.79E-05	4.13E-05	5.51E-05	5.37E-05	5.37E-05	3.72E-05	0.00004547	3.86E-05	5.10E-05	4.41E-05	4.82E-05	4.13E-05	3.58E-05	4.27E-05	5.24E-05	4.41E-05	4.41E-05	4.41E-05	5.51E-05	5.24E-05	4.96E-05	4.68E-05
143322	0.002	6.98E-05	5.15E-05	2.65E-05	3.06E-05	3.48E-05	3.34E-05	7.39E-05	0.002397619	0.01331095	0.000124176	0.100204822	0.000372682	0.000441674	5.44E-05	9.06E-05	0.207873296	0.00190766	0.005777923	0.000139818	0.000117215	5.02E-05	8.78E-05	8.92E-05	0.000133889	0.000121428	0.000287982	5.99E-05	0.000045966	0.000110199	5.99E-05	4.18E-05	4.18E-05	5.85E-05	0.017036934	7.67E-05	0.000153459	3.76E-05	0.000294985	5.43E-05	8.08E-05	3.62E-05	6.69E-05	4.04E-05	7.11E-05	3.76E-05	5.15E-05	3.62E-05	0.000202407	5.43E-05	6.13E-05	4.74E-05	7.66E-05	4.88E-05	6.55E-05	4.32E-05	4.88E-05	3.34E-05	5.15E-05	4.74E-05	0.000082209	4.32E-05	5.57E-05	4.74E-05	4.74E-05	4.18E-05	0.000136639	3.76E-05	7.66E-05	5.15E-05	6.27E-05	3.90E-05	7.80E-05	4.74E-05	0.000062687	5.57E-05	5.99E-05	3.62E-05	4.60E-05	3.76E-05	6.27E-05	4.18E-05	4.88E-05	4.60E-05	4.04E-05	4.32E-05	5.01E-05	3.48E-05	6.83E-05	4.18E-05	6.13E-05	4.88E-05	5.01E-05	3.62E-05	0.000061288	4.74E-05	5.15E-05	4.32E-05	3.90E-05	3.90E-05	0.000045966	4.74E-05	5.43E-05	6.27E-05	6.83E-05	3.34E-05	3.76E-05	4.74E-05	6.13E-05	3.06E-05	0.000054323	0.000054323	4.88E-05	4.18E-05	5.85E-05	4.60E-05	5.57E-05	4.88E-05	6.41E-05	4.32E-05	4.88E-05	4.74E-05	5.99E-05	3.76E-05	5.01E-05	4.87E-05	0.000030644	4.18E-05	5.01E-05	4.04E-05
143323	0.002	6.27E-05	3.61E-05	4.17E-05	2.22E-05	3.61E-05	3.34E-05	0.000076506	0.002327418	0.013228231	7.37E-05	0.100151666	0.000399965	0.000469151	5.98E-05	0.000083533	0.274291733	0.001860669	0.005703755	0.000117144	9.19E-05	0.000043095	8.91E-05	7.51E-05	0.000140571	0.000102978	0.000292998	6.96E-05	2.22E-05	0.000101604	5.28E-05	5.14E-05	3.75E-05	4.03E-05	0.016884425	8.76E-05	0.000140584	5.98E-05	0.000300044	5.14E-05	0.000112718	4.59E-05	7.09E-05	3.89E-05	7.37E-05	3.20E-05	0.000041705	4.59E-05	0.000190859	4.87E-05	6.26E-05	2.92E-05	7.09E-05	0.000048656	7.09E-05	4.31E-05	5.84E-05	3.89E-05	4.45E-05	3.75E-05	6.12E-05	4.03E-05	5.98E-05	3.75E-05	3.89E-05	5.28E-05	0.000122434	0.000048656	6.67E-05	0.000041705	6.26E-05	4.73E-05	0.000100174	4.03E-05	6.81E-05	3.61E-05	5.42E-05	5.42E-05	6.12E-05	5.14E-05	5.28E-05	0.000033364	5.42E-05	0.000043095	4.03E-05	0.000026413	3.48E-05	5.56E-05	0.000066732	0.000048656	4.45E-05	4.59E-05	5.70E-05	3.34E-05	4.73E-05	2.92E-05	0.000047266	0.000041705	3.06E-05	4.73E-05	0.000043095	4.87E-05	3.89E-05	4.45E-05	5.14E-05	5.14E-05	4.31E-05	4.45E-05	6.67E-05	4.45E-05	4.73E-05	5.42E-05	0.000044485	4.03E-05	5.42E-05	5.42E-05	5.28E-05	5.70E-05	0.000050046	5.00E-05	5.84E-05	3.34E-05	5.42E-05	5.42E-05	4.73E-05	4.59E-05	5.14E-05	3.89E-05	0.000050046	0.000041705
143324	0.002	0.000041888	3.27E-05	3.93E-05	3.01E-05	3.66E-05	2.36E-05	0.000077251	0.00215141	0.012303551	9.82E-05	0.093391476	0.000343324	0.000425576	5.63E-05	8.91E-05	0.200172469	0.001718468	0.005503679	0.000122116	9.44E-05	6.28E-05	8.25E-05	8.51E-05	0.000117926	9.04E-05	0.000281125	0.000049719	4.58E-05	0.000104777	5.37E-05	4.71E-05	4.19E-05	3.27E-05	0.01563063	8.25E-05	0.000116567	4.19E-05	0.000269124	3.93E-05	7.46E-05	4.19E-05	6.54E-05	3.01E-05	6.02E-05	5.23E-05	3.40E-05	3.40E-05	0.000188831	4.71E-05	0.000043175	3.79E-05	6.94E-05	4.06E-05	5.10E-05	3.40E-05	3.93E-05	3.53E-05	4.19E-05	5.10E-05	0.000070689	3.79E-05	6.02E-05	4.71E-05	6.02E-05	5.10E-05	0.000115234	4.19E-05	9.30E-05	4.32E-05	6.15E-05	4.32E-05	5.76E-05	4.58E-05	6.67E-05	4.06E-05	4.06E-05	3.01E-05	5.89E-05	3.93E-05	5.76E-05	3.53E-05	4.58E-05	3.79E-05	3.53E-05	3.40E-05	5.50E-05	4.19E-05	8.12E-05	3.40E-05	4.71E-05	4.71E-05	3.79E-05	3.53E-05	5.63E-05	0.000027476	4.84E-05	3.92E-05	2.62E-05	5.50E-05	3.40E-05	3.79E-05	4.19E-05	4.71E-05	6.02E-05	3.01E-05	5.10E-05	3.93E-05	4.45E-05	3.66E-05	3.79E-05	3.93E-05	4.58E-05	5.10E-05	4.84E-05	3.53E-05	5.23E-05	5.23E-05	4.97E-05	4.71E-05	5.89E-05	4.71E-05	5.10E-05	4.45E-05	3.40E-05	3.79E-05	5.63E-05	4.71E-05	4.19E-05	3.14E-05
143325	0.002	5.89E-05	3.61E-05	4.81E-05	4.01E-05	4.41E-05	3.74E-05	7.22E-05	0.002265055	0.012535224	8.30E-05	0.096768412	0.000303597	0.000417148	4.68E-05	0.000081671	0.124548888	0.001847714	0.005458705	0.000126222	0.000129951	5.48E-05	6.29E-05	7.36E-05	0.000116442	0.000120512	0.000221209	6.15E-05	5.62E-05	0.000109803	6.29E-05	3.34E-05	4.14E-05	3.61E-05	0.01621875	8.43E-05	0.000158001	4.55E-05	0.000238652	0.000053473	7.76E-05	4.41E-05	5.88E-05	3.61E-05	5.61E-05	3.61E-05	3.34E-05	4.14E-05	0.000202343	5.08E-05	0.000054812	4.55E-05	6.55E-05	3.74E-05	0.000052138	4.28E-05	3.21E-05	4.28E-05	4.41E-05	3.07E-05	8.56E-05	3.74E-05	4.81E-05	3.61E-05	3.48E-05	5.35E-05	0.00013114	0.000030744	7.22E-05	4.81E-05	5.75E-05	5.62E-05	8.16E-05	3.21E-05	7.35E-05	4.41E-05	5.48E-05	0.000030744	0.000052138	4.14E-05	5.88E-05	3.61E-05	4.01E-05	3.61E-05	4.01E-05	4.01E-05	0.000052138	4.68E-05	5.75E-05	4.01E-05	4.55E-05	4.68E-05	4.28E-05	0.000038769	4.01E-05	3.74E-05	4.14E-05	4.28E-05	3.61E-05	4.55E-05	4.41E-05	5.62E-05	4.01E-05	0.000053475	6.28E-05	3.21E-05	3.34E-05	2.67E-05	3.61E-05	3.74E-05	0.000053475	5.08E-05	4.95E-05	4.01E-05	4.01E-05	3.07E-05	0.000029409	4.55E-05	5.88E-05	4.28E-05	6.28E-05	4.14E-05	5.48E-05	3.88E-05	5.48E-05	3.21E-05	4.81E-05	3.61E-05	5.08E-05	3.74E-05
143326	0.002	6.10E-05	2.98E-05	4.47E-05	2.84E-05	3.52E-05	4.06E-05	0.000060905	0.00228903	0.012732796	9.07E-05	0.097045065	0.00035271	0.000434656	0.000047383	9.89E-05	0.218011403	0.001827617	0.005724171	0.000120854	0.000104384	5.28E-05	6.91E-05	7.04E-05	0.000112442	8.53E-05	0.000248488	6.23E-05	5.41E-05	0.000104317	6.23E-05	3.38E-05	5.14E-05	2.84E-05	0.016460126	8.40E-05	0.000146372	4.47E-05	0.000275696	4.60E-05	8.26E-05	5.41E-05	7.04E-05	3.25E-05	5.55E-05	3.25E-05	4.60E-05	4.06E-05	0.000208911	5.01E-05	0.000058202	3.65E-05	7.17E-05	3.92E-05	0.000060905	4.87E-05	3.11E-05	0.000031128	3.65E-05	5.28E-05	7.99E-05	4.74E-05	5.01E-05	4.74E-05	4.47E-05	5.01E-05	0.000128706	4.33E-05	6.77E-05	4.47E-05	0.00005414	0.000031128	9.48E-05	4.87E-05	6.77E-05	3.25E-05	5.28E-05	0.000037895	5.01E-05	3.25E-05	4.87E-05	3.52E-05	0.000060905	5.14E-05	4.33E-05	3.11E-05	0.000058206	4.33E-05	5.68E-05	5.01E-05	5.14E-05	0.000041955	5.41E-05	3.11E-05	4.60E-05	4.06E-05	4.06E-05	3.38E-05	4.47E-05	4.74E-05	5.82E-05	5.55E-05	5.01E-05	6.10E-05	4.47E-05	5.95E-05	5.14E-05	4.33E-05	4.47E-05	4.74E-05	5.55E-05	5.14E-05	4.06E-05	4.47E-05	5.41E-05	4.60E-05	5.14E-05	3.92E-05	6.36E-05	4.60E-05	5.28E-05	4.47E-05	5.95E-05	5.55E-05	0.000041955	5.01E-05	0.000037895	0.00003112	3.65E-05	5.28E-05
143327	0.002	0.000059579	0.000037025	2.64E-05	3.44E-05	2.78E-05	3.44E-05	7.54E-05	0.00232895	0.012593374	9.00E-05	0.093123265	0.000351036	0.000432839	5.82E-05	9.80E-05	0.122509729	0.001776649	0.005661052	0.000128743	0.000102008	0.000072809	9.40E-05	7.68E-05	0.00011252	0.000104573	0.00023345	6.35E-05	3.57E-05	0.000103239	0.000055575	4.10E-05	3.97E-05	4.63E-05	0.015985595	8.73E-05	0.000133712	4.89E-05	0.000269395	4.63E-05	7.41E-05	3.04E-05	4.89E-05	4.50E-05	4.76E-05	3.97E-05	4.89E-05	4.23E-05	0.000205434	3.57E-05	4.36E-05	4.36E-05	0.000075383	3.97E-05	6.75E-05	4.23E-05	3.70E-05	2.12E-05	3.57E-05	4.10E-05	7.41E-05	4.10E-05	6.74E-05	4.50E-05	4.36E-05	4.63E-05	0.000116452	3.57E-05	0.000070088	3.17E-05	5.69E-05	2.64E-05	7.14E-05	3.97E-05	5.16E-05	4.50E-05	5.55E-05	4.50E-05	4.50E-05	3.70E-05	6.35E-05	3.31E-05	5.42E-05	4.50E-05	4.63E-05	3.31E-05	0.000029086	3.70E-05	6.08E-05	4.76E-05	4.89E-05	3.83E-05	4.76E-05	3.17E-05	5.55E-05	4.23E-05	5.42E-05	4.36E-05	3.17E-05	4.89E-05	0.000063475	5.82E-05	3.17E-05	4.63E-05	4.23E-05	4.23E-05	3.97E-05	3.97E-05	5.16E-05	3.17E-05	4.36E-05	4.23E-05	5.29E-05	2.78E-05	4.23E-05	5.42E-05	5.16E-05	4.36E-05	4.50E-05	3.57E-05	6.08E-05	4.63E-05	4.23E-05	5.02E-05	4.76E-05	3.17E-05	4.10E-05	3.70E-05	5.16E-05	4.10E-05
143328	0.002	3.88E-05	4.01E-05	1.94E-05	3.87E-05	4.15E-05	4.15E-05	8.03E-05	0.00231308	0.013110499	0.000089973	0.101546205	0.000318142	0.000411828	5.26E-05	0.000102484	0.127492	0.001750567	0.005758793	0.000129005	9.42E-05	4.43E-05	8.72E-05	9.41E-05	0.000128768	0.000099651	0.000262239	8.30E-05	4.70E-05	0.000105188	6.78E-05	3.32E-05	4.56E-05	4.56E-05	0.016672984	7.34E-05	0.000160681	4.70E-05	0.000267749	0.00004702	9.13E-05	4.98E-05	6.36E-05	2.77E-05	7.47E-05	3.60E-05	4.29E-05	4.15E-05	0.000180103	5.12E-05	5.81E-05	4.84E-05	8.02E-05	4.70E-05	6.50E-05	3.46E-05	4.15E-05	4.01E-05	4.29E-05	5.53E-05	8.58E-05	2.90E-05	0.000066385	4.15E-05	4.84E-05	3.73E-05	0.000146754	3.46E-05	7.75E-05	3.87E-05	5.25E-05	3.73E-05	9.96E-05	5.39E-05	6.50E-05	5.12E-05	6.64E-05	3.87E-05	6.22E-05	4.29E-05	4.70E-05	3.87E-05	4.84E-05	3.73E-05	3.32E-05	4.70E-05	4.29E-05	5.12E-05	4.98E-05	6.22E-05	4.15E-05	4.70E-05	0.00006777	5.25E-05	4.84E-05	5.12E-05	5.12E-05	5.39E-05	3.46E-05	3.87E-05	5.12E-05	3.18E-05	4.70E-05	5.81E-05	5.67E-05	3.60E-05	4.70E-05	5.95E-05	5.39E-05	4.29E-05	3.60E-05	4.29E-05	5.53E-05	5.12E-05	5.53E-05	4.56E-05	4.29E-05	4.84E-05	4.70E-05	3.60E-05	5.67E-05	4.56E-05	6.36E-05	4.42E-05	3.59E-05	4.56E-05	5.39E-05	5.67E-05	5.25E-05	3.04E-05
143329	0.002	6.10E-05	4.40E-05	3.50E-05	5.70E-05	3.37E-05	3.24E-05	7.65E-05	0.002206097	0.012082088	9.98E-05	0.096293638	0.000309947	0.000383231	5.18E-05	9.86E-05	0.279848796	0.00178611	0.005335649	0.000141732	0.000102545	5.06E-05	8.82E-05	8.43E-05	8.81E-05	0.000096002	0.000241705	6.74E-05	2.98E-05	9.85E-05	5.18E-05	3.89E-05	0.000051825	0.000051815	0.01571563	9.21E-05	0.00013487	0.000038857	0.000266416	5.83E-05	9.07E-05	5.31E-05	0.000066094	3.76E-05	5.96E-05	4.53E-05	5.18E-05	4.15E-05	0.000186921	3.37E-05	5.44E-05	4.14E-05	8.04E-05	4.66E-05	6.09E-05	5.05E-05	2.85E-05	3.76E-05	4.27E-05	3.63E-05	7.65E-05	4.40E-05	4.14E-05	3.63E-05	4.79E-05	3.76E-05	0.000128358	0.000050518	7.00E-05	3.50E-05	5.44E-05	3.11E-05	6.87E-05	4.79E-05	6.35E-05	4.02E-05	4.53E-05	4.79E-05	4.53E-05	3.37E-05	6.35E-05	4.40E-05	4.27E-05	3.11E-05	5.18E-05	4.53E-05	6.61E-05	4.53E-05	6.35E-05	4.27E-05	4.66E-05	3.76E-05	4.79E-05	0.000038857	5.05E-05	3.63E-05	3.50E-05	3.11E-05	5.44E-05	3.24E-05	0.000038857	0.000038857	3.50E-05	5.57E-05	4.79E-05	4.92E-05	5.18E-05	4.02E-05	3.63E-05	4.92E-05	5.05E-05	4.15E-05	3.24E-05	5.05E-05	4.27E-05	5.05E-05	5.44E-05	4.53E-05	5.96E-05	4.53E-05	4.79E-05	4.02E-05	5.96E-05	4.92E-05	4.27E-05	3.89E-05	4.27E-05	0.000038857	0.000040152	5.05E-05
143330	0.002	6.38E-05	5.02E-05	3.25E-05	3.66E-05	5.15E-05	2.98E-05	8.82E-05	0.002358546	0.012706028	9.64E-05	0.097612094	0.000340818	0.000414908	5.16E-05	9.24E-05	0.127097522	0.001768208	0.005599059	0.000102026	9.92E-05	3.80E-05	7.60E-05	8.69E-05	0.000141241	0.000107273	0.00029543	7.19E-05	0.000046116	0.000110029	5.15E-05	5.02E-05	3.93E-05	4.07E-05	0.016396421	0.000069199	0.000152135	3.93E-05	0.00024757	5.29E-05	8.14E-05	3.93E-05	6.65E-05	2.44E-05	6.92E-05	3.80E-05	3.53E-05	2.58E-05	0.000203928	0.000040687	4.61E-05	0.000040687	7.87E-05	5.15E-05	5.43E-05	3.80E-05	5.29E-05	3.93E-05	4.07E-05	4.20E-05	7.33E-05	3.25E-05	5.15E-05	2.85E-05	4.20E-05	3.12E-05	0.000119451	4.88E-05	7.60E-05	4.20E-05	5.70E-05	3.93E-05	7.06E-05	4.34E-05	0.000062391	3.25E-05	3.93E-05	2.71E-05	6.10E-05	3.12E-05	5.56E-05	4.34E-05	2.71E-05	0.000040687	4.34E-05	4.20E-05	4.48E-05	5.97E-05	5.97E-05	3.66E-05	5.97E-05	3.25E-05	4.88E-05	5.02E-05	5.56E-05	3.53E-05	5.42E-05	3.80E-05	4.34E-05	5.70E-05	5.15E-05	3.80E-05	2.98E-05	4.75E-05	7.05E-05	6.37E-05	5.15E-05	4.20E-05	5.42E-05	0.000042039	3.25E-05	4.34E-05	4.20E-05	0.000040687	5.29E-05	3.80E-05	6.10E-05	4.20E-05	4.61E-05	3.66E-05	5.02E-05	5.97E-05	6.78E-05	4.20E-05	3.93E-05	0.000033902	3.12E-05	4.88E-05	3.53E-05	4.61E-05
143331	0.002	4.17E-05	4.82E-05	2.99E-05	4.16E-05	3.25E-05	2.73E-05	5.59E-05	0.002261315	0.012329765	8.85E-05	0.094474961	0.000334854	0.000410136	5.20E-05	8.34E-05	0.19910403	0.001793401	0.005595281	0.000126618	9.25E-05	4.42E-05	7.42E-05	7.68E-05	0.000122406	9.38E-05	0.000300494	7.29E-05	3.25E-05	0.000101568	4.29E-05	4.29E-05	3.25E-05	4.68E-05	0.015588185	7.81E-05	0.000155038	4.03E-05	0.000263619	4.03E-05	7.81E-05	3.64E-05	6.24E-05	4.03E-05	5.85E-05	3.90E-05	4.16E-05	4.42E-05	0.000204715	4.16E-05	4.94E-05	3.25E-05	6.63E-05	3.51E-05	5.07E-05	3.51E-05	3.51E-05	3.90E-05	4.03E-05	4.81E-05	7.03E-05	0.000028617	4.68E-05	4.16E-05	4.42E-05	4.81E-05	0.000131511	4.29E-05	6.38E-05	5.20E-05	5.07E-05	4.29E-05	7.16E-05	3.12E-05	6.24E-05	4.29E-05	5.33E-05	2.73E-05	5.33E-05	0.000028615	5.85E-05	4.29E-05	5.07E-05	4.42E-05	3.77E-05	3.51E-05	4.68E-05	3.90E-05	5.72E-05	3.90E-05	3.25E-05	4.42E-05	4.68E-05	4.94E-05	5.98E-05	3.64E-05	3.77E-05	6.11E-05	4.42E-05	4.16E-05	4.55E-05	4.16E-05	4.16E-05	4.29E-05	4.16E-05	3.25E-05	5.07E-05	4.16E-05	6.24E-05	3.51E-05	4.68E-05	4.42E-05	4.03E-05	3.77E-05	3.77E-05	4.03E-05	4.42E-05	4.29E-05	5.72E-05	4.03E-05	6.24E-05	3.90E-05	6.63E-05	5.20E-05	3.90E-05	6.11E-05	3.90E-05	4.68E-05	4.68E-05	5.07E-05
143332	0.002	4.10E-05	3.55E-05	0.000043743	3.28E-05	3.69E-05	4.92E-05	8.07E-05	0.002287214	0.012717972	0.000121819	0.098466857	0.000330997	0.000405838	5.88E-05	8.76E-05	0.273224003	0.001823961	0.005734689	0.000127506	0.000109547	4.51E-05	0.000117773	8.34E-05	0.000132763	0.000114949	0.000326783	6.98E-05	5.19E-05	0.000104045	6.97E-05	4.65E-05	5.47E-05	0.00003144	0.016228895	0.000077956	0.000165736	4.24E-05	0.000301854	4.65E-05	0.000103987	4.24E-05	6.70E-05	4.65E-05	6.84E-05	3.42E-05	4.65E-05	3.69E-05	0.000208263	4.78E-05	6.02E-05	3.83E-05	6.56E-05	3.83E-05	6.43E-05	3.83E-05	3.55E-05	2.87E-05	0.000047846	3.69E-05	0.000066986	5.19E-05	4.92E-05	4.65E-05	5.19E-05	4.10E-05	0.000130004	4.92E-05	8.21E-05	3.69E-05	5.19E-05	3.55E-05	5.88E-05	5.33E-05	6.15E-05	3.83E-05	5.60E-05	3.42E-05	4.51E-05	5.47E-05	7.11E-05	3.83E-05	5.06E-05	3.96E-05	3.28E-05	4.65E-05	5.74E-05	4.51E-05	5.47E-05	3.96E-05	3.83E-05	4.51E-05	5.74E-05	3.69E-05	5.19E-05	4.10E-05	4.78E-05	5.19E-05	0.000028706	4.51E-05	4.37E-05	5.19E-05	0.000036904	5.19E-05	3.01E-05	4.10E-05	5.19E-05	2.46E-05	3.55E-05	3.96E-05	5.19E-05	4.10E-05	4.24E-05	5.33E-05	5.60E-05	4.51E-05	0.000066987	4.65E-05	5.74E-05	3.83E-05	6.56E-05	4.78E-05	0.000064247	4.51E-05	5.74E-05	5.06E-05	4.51E-05	4.37E-05	3.83E-05	3.42E-05
143333	0.002	5.88E-05	4.10E-05	3.55E-05	2.46E-05	3.14E-05	3.28E-05	6.84E-05	0.002295637	0.012990534	8.89E-05	0.099095721	0.00035455	0.000461068	4.65E-05	8.21E-05	0.18333575	0.001801178	0.005730511	0.000115135	8.76E-05	6.57E-05	7.80E-05	9.44E-05	0.000129996	0.000109445	0.00026192	7.80E-05	0.000046466	0.00010808	0.000056038	4.37E-05	3.96E-05	4.10E-05	0.01643157	7.38E-05	0.000176653	5.74E-05	0.000305901	5.06E-05	8.89E-05	4.10E-05	6.42E-05	3.01E-05	6.15E-05	3.69E-05	4.51E-05	0.000025965	0.000221947	5.33E-05	4.92E-05	3.55E-05	8.07E-05	5.06E-05	5.60E-05	3.01E-05	5.60E-05	3.83E-05	3.14E-05	4.51E-05	7.11E-05	4.51E-05	7.24E-05	4.51E-05	4.51E-05	3.55E-05	0.000147778	3.96E-05	0.000062869	3.42E-05	6.01E-05	4.24E-05	7.11E-05	4.78E-05	7.93E-05	4.65E-05	5.47E-05	0.000039631	5.47E-05	3.42E-05	5.74E-05	5.06E-05	3.96E-05	3.69E-05	5.19E-05	5.06E-05	5.06E-05	4.92E-05	5.06E-05	4.37E-05	5.19E-05	3.42E-05	5.74E-05	3.96E-05	6.56E-05	5.19E-05	4.10E-05	3.83E-05	5.06E-05	4.37E-05	3.42E-05	4.37E-05	5.06E-05	5.06E-05	4.92E-05	5.33E-05	5.33E-05	4.24E-05	7.11E-05	3.14E-05	5.19E-05	4.51E-05	5.06E-05	3.83E-05	4.37E-05	4.92E-05	5.06E-05	3.69E-05	5.06E-05	4.51E-05	5.19E-05	4.10E-05	5.06E-05	3.14E-05	5.06E-05	0.000035527	0.000039631	3.69E-05	3.28E-05	4.65E-05
143334	0.002	5.12E-05	4.85E-05	0.00004149	2.35E-05	3.32E-05	4.15E-05	6.92E-05	0.002378278	0.01308269	0.000102444	0.09965076	0.000354668	0.000428898	5.26E-05	0.000105316	0.301284231	0.001876034	0.005610981	0.000154171	0.000101133	6.92E-05	7.75E-05	7.34E-05	0.000126011	0.000110758	0.000249735	7.34E-05	3.32E-05	8.72E-05	0.000055324	4.56E-05	5.12E-05	3.60E-05	0.016320977	5.95E-05	0.00015375	6.36E-05	0.00029015	5.81E-05	7.75E-05	3.04E-05	8.02E-05	4.29E-05	6.50E-05	2.77E-05	5.67E-05	2.77E-05	0.000224647	6.22E-05	0.000060858	3.46E-05	9.13E-05	3.87E-05	7.33E-05	4.01E-05	5.95E-05	5.12E-05	4.43E-05	3.60E-05	0.000063626	4.56E-05	0.000056703	4.56E-05	3.73E-05	3.60E-05	0.000127359	4.01E-05	0.000094115	5.26E-05	6.78E-05	4.43E-05	6.78E-05	5.12E-05	6.50E-05	0.000031809	3.46E-05	5.12E-05	4.84E-05	5.12E-05	5.12E-05	4.43E-05	5.67E-05	3.60E-05	4.98E-05	4.56E-05	5.67E-05	5.12E-05	4.84E-05	3.32E-05	4.70E-05	4.98E-05	5.81E-05	3.87E-05	5.53E-05	4.98E-05	3.46E-05	0.000047022	5.12E-05	4.43E-05	4.29E-05	3.87E-05	5.26E-05	5.67E-05	5.81E-05	7.05E-05	4.15E-05	5.26E-05	5.26E-05	3.46E-05	5.39E-05	4.43E-05	4.43E-05	4.29E-05	4.56E-05	4.56E-05	0.000047022	4.84E-05	3.73E-05	4.84E-05	5.67E-05	3.46E-05	5.95E-05	4.29E-05	3.18E-05	0.00004979	5.39E-05	4.56E-05	4.70E-05	3.60E-05
143335	0.002	5.03E-05	0.000047622	3.17E-05	0.000033068	4.23E-05	2.91E-05	7.81E-05	0.002288316	0.012802366	0.000107265	0.09616362	0.000341888	0.000423364	4.63E-05	9.40E-05	0.118904514	0.001811231	0.005568638	0.000127381	9.01E-05	6.36E-05	8.21E-05	9.00E-05	0.000140454	0.000103302	0.000297538	7.81E-05	3.84E-05	0.000104613	0.000066176	3.84E-05	0.000043656	0.000043654	0.015961159	7.54E-05	0.000112546	0.000033068	0.000253456	4.76E-05	8.87E-05	3.70E-05	6.35E-05	3.57E-05	5.69E-05	2.78E-05	4.63E-05	5.03E-05	0.000173582	4.23E-05	3.17E-05	3.84E-05	7.41E-05	5.56E-05	5.56E-05	4.89E-05	2.91E-05	2.25E-05	3.84E-05	3.84E-05	7.81E-05	0.000047618	4.50E-05	3.57E-05	5.42E-05	4.23E-05	0.000109865	5.16E-05	8.87E-05	4.50E-05	6.09E-05	3.57E-05	5.42E-05	4.76E-05	0.000064822	4.76E-05	0.000047618	0.000047618	5.29E-05	3.97E-05	5.29E-05	5.16E-05	5.42E-05	4.23E-05	2.91E-05	0.00004365	3.70E-05	5.03E-05	6.48E-05	3.44E-05	5.42E-05	3.70E-05	4.23E-05	3.97E-05	4.76E-05	2.91E-05	3.70E-05	5.56E-05	4.50E-05	3.97E-05	5.03E-05	3.84E-05	5.03E-05	4.50E-05	6.48E-05	5.56E-05	0.000058202	3.84E-05	0.000047616	0.00004365	3.57E-05	5.03E-05	4.50E-05	0.00004365	4.50E-05	4.50E-05	3.57E-05	5.95E-05	5.16E-05	0.00004365	4.89E-05	0.000033068	6.22E-05	4.23E-05	5.42E-05	3.84E-05	4.89E-05	3.97E-05	4.50E-05	4.23E-05
143336	0.002	7.30E-05	4.81E-05	4.26E-05	3.44E-05	0.000032999	3.99E-05	8.81E-05	0.002354771	0.013001862	0.000107376	0.098201227	0.000335701	0.000444416	5.23E-05	9.50E-05	0.120517269	0.001849855	0.005726623	0.000122772	0.000103291	7.85E-05	8.26E-05	6.74E-05	0.000130796	0.000105993	0.000233099	4.54E-05	5.77E-05	0.000101867	4.95E-05	4.81E-05	3.85E-05	2.61E-05	0.016532544	7.15E-05	0.000132136	4.12E-05	0.000268988	5.50E-05	9.36E-05	3.57E-05	7.29E-05	5.36E-05	6.46E-05	3.85E-05	2.89E-05	3.99E-05	0.000190126	6.05E-05	5.91E-05	0.000042621	7.84E-05	5.22E-05	5.36E-05	4.26E-05	4.54E-05	3.99E-05	3.16E-05	4.12E-05	8.12E-05	4.40E-05	0.000043994	0.000032997	6.05E-05	6.32E-05	0.000154184	5.22E-05	8.81E-05	5.64E-05	5.91E-05	3.57E-05	7.84E-05	4.12E-05	7.01E-05	0.00005637	4.67E-05	4.81E-05	3.99E-05	3.99E-05	6.05E-05	4.54E-05	4.54E-05	4.95E-05	3.85E-05	4.67E-05	5.22E-05	4.81E-05	6.32E-05	4.26E-05	4.67E-05	6.05E-05	6.46E-05	3.99E-05	5.64E-05	3.16E-05	3.57E-05	0.000032997	4.95E-05	3.71E-05	0.000067371	3.85E-05	5.22E-05	4.12E-05	4.40E-05	0.000056368	5.64E-05	3.44E-05	5.09E-05	0.000042621	4.12E-05	4.40E-05	4.54E-05	5.09E-05	5.36E-05	0.000042621	0.000042621	5.77E-05	4.81E-05	5.09E-05	5.09E-05	3.44E-05	5.36E-05	5.77E-05	5.22E-05	5.09E-05	3.99E-05	3.85E-05	4.95E-05	4.54E-05
143337	0.002	4.41E-05	0.000042708	4.27E-05	3.44E-05	2.89E-05	3.44E-05	6.75E-05	0.002308733	0.013076059	9.37E-05	0.099472898	0.000362677	0.000416985	0.000064748	7.58E-05	0.187316897	0.001829991	0.005835238	0.000143712	0.000113045	0.000056447	6.89E-05	9.37E-05	0.000124021	0.000108898	0.000273523	7.71E-05	4.96E-05	8.95E-05	5.09E-05	5.37E-05	3.72E-05	5.09E-05	0.016538407	8.26E-05	0.000144686	4.13E-05	0.00025681	4.95E-05	9.09E-05	5.78E-05	6.75E-05	0.000046796	6.20E-05	4.27E-05	3.99E-05	4.27E-05	0.000190309	5.09E-05	4.54E-05	4.27E-05	6.33E-05	5.09E-05	3.58E-05	4.27E-05	4.82E-05	4.54E-05	4.13E-05	3.85E-05	7.02E-05	3.85E-05	0.000064691	3.99E-05	5.37E-05	3.72E-05	0.000143301	4.82E-05	8.40E-05	4.82E-05	5.37E-05	5.09E-05	7.85E-05	3.99E-05	6.75E-05	4.95E-05	6.88E-05	4.40E-05	4.13E-05	3.44E-05	7.85E-05	4.13E-05	4.95E-05	4.54E-05	5.37E-05	2.20E-05	4.82E-05	4.68E-05	7.99E-05	4.82E-05	4.27E-05	3.17E-05	5.23E-05	4.27E-05	0.000046796	0.000049549	5.78E-05	4.95E-05	2.89E-05	4.13E-05	4.54E-05	3.44E-05	5.37E-05	5.09E-05	3.99E-05	5.51E-05	0.000055054	5.37E-05	5.37E-05	5.09E-05	5.37E-05	4.82E-05	4.95E-05	3.85E-05	3.85E-05	2.89E-05	4.95E-05	4.54E-05	5.64E-05	5.23E-05	7.30E-05	4.27E-05	0.000064691	6.19E-05	4.82E-05	4.40E-05	4.40E-05	0.000046796	0.000046796	3.58E-05
143338	0.002	5.18E-05	0.00004602	3.88E-05	3.74E-05	4.46E-05	3.59E-05	8.06E-05	0.00257017	0.01366149	0.00011228	0.104471842	0.000362931	0.00047499	6.33E-05	0.000105138	0.241133405	0.002023538	0.006059951	0.00014003	0.000100822	5.90E-05	9.07E-05	6.91E-05	0.000141134	0.000126779	0.000297329	0.000064723	4.89E-05	0.000129595	5.75E-05	5.61E-05	0.00004026	3.74E-05	0.017590931	9.93E-05	0.000138201	5.18E-05	0.000285627	7.48E-05	8.05E-05	4.31E-05	0.000066161	2.01E-05	5.90E-05	4.17E-05	5.90E-05	4.89E-05	0.00022482	5.61E-05	6.04E-05	5.90E-05	7.62E-05	4.17E-05	6.04E-05	3.74E-05	4.46E-05	4.46E-05	0.000051765	3.74E-05	5.75E-05	4.74E-05	6.33E-05	4.17E-05	4.31E-05	5.32E-05	0.000125194	0.000037384	7.19E-05	3.31E-05	6.47E-05	4.17E-05	6.76E-05	0.000051765	9.21E-05	0.000038822	5.75E-05	3.74E-05	7.05E-05	6.18E-05	5.75E-05	4.60E-05	5.32E-05	4.31E-05	3.74E-05	5.03E-05	5.75E-05	3.45E-05	7.33E-05	3.88E-05	5.61E-05	4.17E-05	4.89E-05	4.31E-05	4.31E-05	3.45E-05	6.18E-05	3.59E-05	4.17E-05	4.31E-05	3.31E-05	4.60E-05	0.00004026	6.47E-05	0.000038822	5.32E-05	5.32E-05	0.000050323	6.76E-05	4.31E-05	0.00004026	0.000054641	4.74E-05	0.00004026	4.60E-05	0.000060392	6.18E-05	3.88E-05	5.03E-05	2.73E-05	5.03E-05	4.46E-05	5.03E-05	4.74E-05	4.31E-05	5.75E-05	5.46E-05	4.74E-05	4.89E-05	5.03E-05
143339	0.002	0.000047175	3.64E-05	3.23E-05	3.10E-05	2.69E-05	3.50E-05	8.08E-05	0.002395425	0.012702257	0.00010658	0.097405871	0.000335746	0.000358788	6.33E-05	9.57E-05	0.120931843	0.001880044	0.005547026	0.0001283	8.63E-05	5.93E-05	0.000076793	7.14E-05	0.000105092	0.000114593	0.000277094	6.60E-05	2.83E-05	0.00011331	5.79E-05	2.29E-05	4.44E-05	4.58E-05	0.016096875	6.47E-05	0.000145617	0.000041738	0.000264736	5.93E-05	8.08E-05	4.58E-05	5.66E-05	4.31E-05	6.46E-05	3.90E-05	4.58E-05	4.31E-05	0.000207878	4.58E-05	6.87E-05	6.47E-05	7.27E-05	5.12E-05	5.39E-05	0.000041736	4.17E-05	3.23E-05	0.000045775	3.50E-05	7.14E-05	5.12E-05	4.98E-05	3.77E-05	4.04E-05	3.50E-05	0.000107787	4.44E-05	6.46E-05	3.37E-05	8.62E-05	3.50E-05	7.81E-05	5.12E-05	6.33E-05	4.31E-05	4.71E-05	3.77E-05	5.12E-05	3.64E-05	6.73E-05	0.000039043	3.77E-05	2.83E-05	4.17E-05	4.44E-05	5.52E-05	4.98E-05	6.19E-05	4.85E-05	4.44E-05	3.90E-05	5.25E-05	3.64E-05	4.58E-05	2.56E-05	4.71E-05	3.77E-05	3.77E-05	3.23E-05	0.000039043	3.77E-05	4.31E-05	3.90E-05	0.000055199	3.50E-05	4.71E-05	3.77E-05	6.06E-05	4.31E-05	3.23E-05	3.64E-05	4.98E-05	4.98E-05	5.12E-05	4.44E-05	4.71E-05	0.000039043	5.12E-05	4.04E-05	0.000045767	5.79E-05	5.92E-05	3.50E-05	4.71E-05	4.31E-05	0.000055199	3.77E-05	5.25E-05	4.85E-05
143340	0.002	6.64E-05	3.57E-05	3.19E-05	2.55E-05	3.06E-05	0.000034408	0.00008035	0.002166353	0.011919024	9.57E-05	0.092425556	0.000317642	0.000361648	5.23E-05	0.000094435	0.182396874	0.00174242	0.005400213	0.000142017	0.000103404	4.21E-05	7.91E-05	8.29E-05	0.000110999	9.70E-05	0.00026607	7.14E-05	4.33E-05	0.000102044	0.00004078	4.72E-05	4.97E-05	4.84E-05	0.015205328	8.16E-05	0.000130158	4.21E-05	0.000264737	5.48E-05	8.67E-05	4.33E-05	5.23E-05	3.95E-05	0.000061193	3.70E-05	3.82E-05	3.57E-05	0.000200568	4.46E-05	5.10E-05	3.19E-05	7.52E-05	3.06E-05	5.35E-05	4.46E-05	2.68E-05	0.000030583	4.21E-05	4.97E-05	6.37E-05	0.00003313	4.59E-05	2.93E-05	3.95E-05	3.95E-05	0.000125014	4.33E-05	6.88E-05	3.57E-05	6.76E-05	4.21E-05	6.37E-05	0.000047152	5.99E-05	0.00004078	5.22E-05	3.57E-05	5.73E-05	4.21E-05	4.97E-05	3.57E-05	3.95E-05	4.59E-05	3.82E-05	2.80E-05	4.84E-05	2.42E-05	5.35E-05	2.55E-05	4.97E-05	4.08E-05	5.48E-05	2.29E-05	5.10E-05	3.31E-05	0.000044601	2.55E-05	3.06E-05	4.84E-05	4.21E-05	0.000034408	4.46E-05	5.22E-05	2.42E-05	4.84E-05	4.46E-05	4.46E-05	6.75E-05	4.59E-05	3.82E-05	3.95E-05	4.59E-05	3.70E-05	3.19E-05	3.70E-05	4.59E-05	4.33E-05	6.12E-05	4.84E-05	3.82E-05	3.95E-05	5.48E-05	3.95E-05	5.48E-05	3.06E-05	3.19E-05	2.93E-05	4.97E-05	3.31E-05
143341	0.002	6.62E-05	3.52E-05	4.22E-05	3.66E-05	4.79E-05	5.63E-05	5.91E-05	0.002387179	0.013410915	9.44E-05	0.102122854	0.000403411	0.000409136	5.49E-05	8.03E-05	0.128002459	0.001895696	0.005955513	0.000136929	0.000128321	4.93E-05	8.73E-05	7.32E-05	0.000126796	9.58E-05	0.000256922	8.03E-05	4.50E-05	0.000119721	6.05E-05	0.000054877	3.24E-05	5.49E-05	0.016906011	7.88E-05	0.000174794	5.63E-05	0.000289471	5.21E-05	7.32E-05	4.08E-05	6.48E-05	4.36E-05	5.35E-05	3.52E-05	3.80E-05	4.08E-05	0.000212946	6.61E-05	6.47E-05	4.22E-05	7.88E-05	4.78E-05	4.36E-05	4.22E-05	0.00005628	0.000032361	0.000050652	3.80E-05	5.77E-05	4.92E-05	5.35E-05	4.93E-05	5.49E-05	4.64E-05	0.00010278	4.64E-05	8.59E-05	0.00005628	4.92E-05	4.08E-05	7.04E-05	4.50E-05	7.04E-05	3.66E-05	5.77E-05	3.38E-05	6.89E-05	4.36E-05	8.02E-05	0.000037989	5.21E-05	2.81E-05	6.61E-05	4.64E-05	5.77E-05	4.22E-05	5.35E-05	4.50E-05	4.92E-05	4.22E-05	4.50E-05	0.000040803	3.66E-05	5.21E-05	4.50E-05	4.78E-05	5.63E-05	4.36E-05	4.36E-05	4.22E-05	5.07E-05	4.92E-05	5.07E-05	5.77E-05	5.91E-05	5.63E-05	5.63E-05	2.95E-05	5.49E-05	3.24E-05	6.33E-05	5.21E-05	5.49E-05	5.63E-05	4.64E-05	3.94E-05	5.07E-05	5.77E-05	5.77E-05	5.21E-05	6.89E-05	5.07E-05	3.94E-05	5.07E-05	6.05E-05	4.78E-05	6.05E-05	4.08E-05
143342	0.002	4.23E-05	3.54E-05	3.13E-05	3.00E-05	2.86E-05	4.09E-05	7.64E-05	0.002447937	0.012799662	9.28E-05	0.097291044	0.000298491	0.000387991	6.27E-05	8.87E-05	0.124008043	0.001826568	0.005686153	0.000147718	0.000110586	7.78E-05	9.28E-05	8.46E-05	0.000118684	0.000102315	0.000270844	5.59E-05	4.91E-05	0.000110559	5.72E-05	3.54E-05	4.09E-05	4.36E-05	0.016373429	6.82E-05	0.0001474	4.50E-05	0.000273483	6.54E-05	8.46E-05	3.27E-05	7.09E-05	4.22E-05	6.55E-05	4.09E-05	5.04E-05	0.000047699	0.000187105	5.45E-05	6.41E-05	2.45E-05	8.18E-05	4.09E-05	6.13E-05	2.45E-05	5.72E-05	3.41E-05	5.04E-05	5.32E-05	7.77E-05	4.22E-05	6.41E-05	4.09E-05	5.86E-05	0.000047699	0.000118658	0.000044973	7.77E-05	4.22E-05	6.13E-05	0.000046336	6.54E-05	4.91E-05	5.86E-05	4.22E-05	4.36E-05	5.04E-05	5.04E-05	3.41E-05	0.000046336	4.09E-05	0.000044973	3.68E-05	5.04E-05	2.45E-05	5.86E-05	3.54E-05	5.18E-05	4.91E-05	4.36E-05	4.50E-05	6.13E-05	4.22E-05	0.000047699	4.91E-05	5.45E-05	3.41E-05	5.04E-05	4.22E-05	5.32E-05	4.36E-05	4.36E-05	5.45E-05	5.32E-05	5.45E-05	5.59E-05	5.04E-05	4.91E-05	5.59E-05	5.45E-05	5.04E-05	0.000044973	3.27E-05	4.36E-05	5.18E-05	3.27E-05	3.95E-05	3.82E-05	3.41E-05	6.00E-05	5.18E-05	5.18E-05	4.09E-05	3.00E-05	5.04E-05	3.68E-05	0.000047699	5.45E-05	4.91E-05
143343	0.002	5.12E-05	3.50E-05	4.30E-05	3.77E-05	4.84E-05	3.23E-05	8.48E-05	0.002322686	0.012750259	0.000100977	0.096929382	0.000368085	0.000459352	5.92E-05	0.000080788	0.123020485	0.00180209	0.005473957	0.000130902	0.00010239	7.13E-05	8.62E-05	6.86E-05	0.000137421	9.96E-05	0.000250978	5.65E-05	6.06E-05	0.000103697	6.33E-05	5.79E-05	4.04E-05	4.30E-05	0.016077621	0.000072673	0.000142768	5.38E-05	0.000283465	4.71E-05	8.61E-05	3.90E-05	6.73E-05	3.63E-05	4.84E-05	2.69E-05	4.44E-05	4.17E-05	0.00019003	4.57E-05	6.46E-05	4.44E-05	7.53E-05	4.44E-05	5.92E-05	5.11E-05	4.30E-05	3.63E-05	3.77E-05	3.63E-05	6.32E-05	4.04E-05	5.11E-05	4.84E-05	4.30E-05	5.11E-05	0.000130596	4.04E-05	7.94E-05	4.57E-05	4.71E-05	4.17E-05	5.11E-05	4.71E-05	7.40E-05	4.57E-05	4.71E-05	4.84E-05	4.84E-05	3.63E-05	4.44E-05	3.63E-05	4.44E-05	2.82E-05	4.57E-05	3.90E-05	3.50E-05	3.63E-05	6.32E-05	4.57E-05	4.44E-05	3.23E-05	4.84E-05	4.98E-05	0.00004304	4.30E-05	5.65E-05	4.44E-05	4.84E-05	4.71E-05	4.03E-05	3.09E-05	2.56E-05	5.25E-05	3.36E-05	5.25E-05	6.73E-05	3.09E-05	4.30E-05	4.84E-05	4.44E-05	5.65E-05	4.17E-05	3.50E-05	4.84E-05	4.04E-05	3.23E-05	4.04E-05	6.19E-05	4.44E-05	4.57E-05	3.90E-05	4.71E-05	4.44E-05	3.77E-05	5.25E-05	4.44E-05	4.71E-05	0.00003497	4.44E-05
143344	0.002	6.85E-05	3.29E-05	3.56E-05	3.01E-05	2.87E-05	3.83E-05	7.95E-05	0.002334294	0.012919102	9.45E-05	0.099100522	0.000333051	0.000409235	5.75E-05	8.36E-05	0.127246133	0.001796035	0.005651814	0.00013468	8.77E-05	7.53E-05	9.05E-05	8.49E-05	0.00014394	0.000108303	0.000276163	5.48E-05	5.75E-05	0.000119269	4.93E-05	4.52E-05	3.83E-05	4.11E-05	0.016069224	7.81E-05	0.000143932	4.24E-05	0.00028432	5.06E-05	7.26E-05	5.48E-05	7.12E-05	4.93E-05	8.22E-05	4.52E-05	3.83E-05	3.56E-05	0.000211334	4.52E-05	4.11E-05	4.38E-05	6.85E-05	5.20E-05	7.95E-05	4.38E-05	3.83E-05	3.70E-05	3.56E-05	0.000032853	9.31E-05	5.34E-05	6.02E-05	3.97E-05	4.79E-05	4.65E-05	0.000131549	4.79E-05	7.67E-05	4.65E-05	7.12E-05	4.79E-05	7.81E-05	4.93E-05	0.000080817	4.38E-05	6.71E-05	5.61E-05	5.61E-05	5.61E-05	0.000053386	5.34E-05	5.07E-05	0.00003696	4.38E-05	4.65E-05	3.83E-05	4.65E-05	0.000076686	3.83E-05	5.20E-05	4.93E-05	3.83E-05	4.11E-05	4.93E-05	3.29E-05	4.38E-05	3.70E-05	4.38E-05	4.38E-05	6.57E-05	3.83E-05	5.89E-05	5.06E-05	4.38E-05	3.56E-05	4.52E-05	3.97E-05	5.61E-05	4.65E-05	5.06E-05	3.70E-05	4.11E-05	3.83E-05	4.38E-05	3.70E-05	5.20E-05	3.83E-05	4.79E-05	4.65E-05	5.61E-05	2.33E-05	4.11E-05	4.93E-05	3.83E-05	3.83E-05	4.11E-05	4.38E-05	5.20E-05	4.11E-05
143345	0.002	4.86E-05	2.97E-05	3.24E-05	3.91E-05	4.05E-05	4.05E-05	7.15E-05	0.002286753	0.012656376	0.000109399	0.098319418	0.000317233	0.000452279	5.66E-05	8.23E-05	0.122627929	0.001825104	0.005603185	0.000143586	9.45E-05	0.000059422	8.50E-05	6.21E-05	0.000136403	0.000110732	0.000274726	0.000067435	5.39E-05	0.000113444	5.66E-05	5.13E-05	4.32E-05	0.000033712	0.015902235	7.02E-05	0.000152598	5.66E-05	0.00031137	0.000066086	9.58E-05	3.64E-05	6.48E-05	3.24E-05	5.80E-05	5.12E-05	3.78E-05	4.18E-05	0.000197356	3.51E-05	5.26E-05	3.64E-05	6.61E-05	3.91E-05	6.20E-05	4.05E-05	5.39E-05	3.51E-05	3.51E-05	3.91E-05	6.20E-05	4.45E-05	6.20E-05	2.97E-05	4.99E-05	3.64E-05	0.000136337	4.18E-05	7.15E-05	0.000047197	6.34E-05	4.18E-05	5.39E-05	5.53E-05	7.28E-05	3.51E-05	4.45E-05	5.12E-05	3.64E-05	3.51E-05	4.32E-05	4.85E-05	4.85E-05	0.000049894	5.80E-05	4.32E-05	5.80E-05	2.97E-05	4.99E-05	4.05E-05	3.51E-05	0.000047197	5.12E-05	3.78E-05	0.000047193	2.83E-05	3.51E-05	4.32E-05	5.39E-05	2.83E-05	4.85E-05	3.78E-05	4.18E-05	5.13E-05	4.32E-05	3.64E-05	4.32E-05	3.91E-05	4.45E-05	4.05E-05	7.28E-05	4.45E-05	4.58E-05	4.18E-05	5.93E-05	0.000047197	5.93E-05	4.58E-05	5.93E-05	5.66E-05	5.66E-05	3.91E-05	0.000064729	3.24E-05	3.64E-05	5.39E-05	4.32E-05	3.24E-05	0.000047197	4.45E-05
143346	0.002	7.08E-05	4.40E-05	3.47E-05	3.20E-05	3.20E-05	2.80E-05	7.87E-05	0.002307616	0.012601512	9.88E-05	0.09622374	0.00034452	0.000455075	4.53E-05	8.55E-05	0.123167119	0.001853892	0.005557785	0.000119134	0.000100172	5.60E-05	7.87E-05	6.94E-05	0.0001228	0.000100085	0.000246077	6.80E-05	4.40E-05	0.000112173	6.00E-05	3.73E-05	4.40E-05	2.93E-05	0.015790931	7.34E-05	0.000124137	4.00E-05	0.000293053	6.27E-05	0.000100062	4.13E-05	6.67E-05	2.80E-05	6.53E-05	4.00E-05	0.000035995	0.000034662	0.000189712	4.27E-05	5.87E-05	3.87E-05	5.47E-05	3.87E-05	7.60E-05	4.27E-05	2.80E-05	4.27E-05	4.00E-05	2.93E-05	5.20E-05	4.13E-05	4.93E-05	3.20E-05	4.80E-05	4.27E-05	0.000136119	3.87E-05	7.87E-05	0.00003466	6.53E-05	4.53E-05	0.000080015	4.67E-05	7.07E-05	3.33E-05	6.27E-05	4.40E-05	5.73E-05	4.00E-05	6.27E-05	4.53E-05	4.53E-05	4.80E-05	6.13E-05	4.00E-05	4.27E-05	0.000026661	4.53E-05	4.53E-05	6.13E-05	0.000051993	4.40E-05	4.53E-05	5.73E-05	4.53E-05	4.40E-05	3.60E-05	0.000035995	4.80E-05	0.000051993	3.33E-05	5.33E-05	4.53E-05	3.87E-05	4.40E-05	4.93E-05	2.67E-05	6.40E-05	3.33E-05	4.13E-05	0.000035995	2.27E-05	4.00E-05	4.27E-05	4.27E-05	5.60E-05	4.93E-05	4.27E-05	3.73E-05	5.60E-05	4.53E-05	5.47E-05	4.53E-05	5.07E-05	3.87E-05	4.80E-05	3.47E-05	5.73E-05	0.000035995
143347	0.002	6.99E-05	4.89E-05	3.91E-05	3.35E-05	0.000026516	4.33E-05	7.12E-05	0.002393825	0.013113868	0.000102004	0.099402124	0.000345049	0.000465204	7.26E-05	9.22E-05	0.130007386	0.00182548	0.005966497	0.000138586	0.000114686	0.000064255	9.22E-05	0.000087993	0.000122969	9.36E-05	0.000271765	7.26E-05	4.05E-05	0.000106175	6.98E-05	4.89E-05	3.77E-05	4.05E-05	0.016862928	7.82E-05	0.000166377	3.91E-05	0.000294114	5.02E-05	0.000104741	4.74E-05	6.42E-05	4.61E-05	0.000069802	3.35E-05	4.19E-05	4.47E-05	0.000184571	4.19E-05	6.28E-05	3.49E-05	8.24E-05	4.19E-05	6.70E-05	4.61E-05	5.02E-05	4.19E-05	3.63E-05	0.000033494	6.00E-05	3.91E-05	5.30E-05	3.49E-05	4.47E-05	5.16E-05	0.000118737	5.72E-05	8.24E-05	3.49E-05	6.42E-05	4.61E-05	8.80E-05	4.33E-05	0.000076786	4.61E-05	4.33E-05	0.000055823	3.77E-05	4.33E-05	0.000055823	3.77E-05	4.19E-05	0.00004605	3.77E-05	3.35E-05	5.44E-05	4.74E-05	4.88E-05	5.44E-05	6.42E-05	3.49E-05	6.98E-05	3.77E-05	0.000064203	3.91E-05	4.61E-05	3.07E-05	5.16E-05	2.93E-05	5.16E-05	3.21E-05	5.02E-05	3.91E-05	3.49E-05	5.30E-05	5.86E-05	4.19E-05	5.16E-05	3.77E-05	3.35E-05	4.47E-05	4.61E-05	3.77E-05	4.33E-05	0.000048845	4.88E-05	3.77E-05	0.000043261	5.30E-05	0.000048845	4.74E-05	5.02E-05	3.91E-05	0.000048845	4.33E-05	5.02E-05	5.02E-05	6.14E-05	4.88E-05
143348	0.002	5.99E-05	4.87E-05	3.06E-05	3.20E-05	2.92E-05	3.48E-05	8.50E-05	0.00236501	0.012954855	0.000105912	0.100490026	0.000342967	0.000445558	6.97E-05	7.11E-05	0.126308125	0.001866265	0.005912525	0.000128531	0.000128334	5.85E-05	9.20E-05	9.34E-05	0.000135236	0.000111496	0.000307478	9.47E-05	4.87E-05	0.000121266	5.43E-05	3.76E-05	2.92E-05	3.62E-05	0.016628241	8.92E-05	0.000154744	4.73E-05	0.000289177	4.87E-05	7.94E-05	4.46E-05	7.38E-05	4.87E-05	5.43E-05	4.87E-05	5.29E-05	0.000041762	0.000203664	4.04E-05	6.13E-05	3.62E-05	8.36E-05	3.48E-05	7.24E-05	3.48E-05	4.73E-05	4.45E-05	4.18E-05	0.000041762	6.68E-05	3.62E-05	4.32E-05	4.04E-05	5.29E-05	5.57E-05	0.000139376	3.76E-05	7.66E-05	4.73E-05	7.10E-05	4.73E-05	8.08E-05	3.90E-05	6.40E-05	3.62E-05	4.87E-05	4.04E-05	5.29E-05	4.32E-05	6.54E-05	2.92E-05	4.32E-05	3.48E-05	5.29E-05	2.78E-05	6.96E-05	4.59E-05	6.54E-05	4.87E-05	5.15E-05	5.15E-05	6.26E-05	2.92E-05	4.32E-05	3.76E-05	4.87E-05	4.59E-05	5.01E-05	2.92E-05	4.32E-05	3.48E-05	5.85E-05	5.15E-05	3.90E-05	0.000040368	4.32E-05	5.01E-05	6.68E-05	5.57E-05	4.04E-05	4.04E-05	0.000041762	3.76E-05	4.45E-05	4.87E-05	5.85E-05	0.000041762	4.59E-05	3.20E-05	4.59E-05	5.43E-05	0.000041762	0.000041762	4.87E-05	3.90E-05	5.15E-05	3.62E-05	5.01E-05	3.62E-05
143349	0.002	6.74E-05	3.64E-05	0.000040646	2.66E-05	2.94E-05	3.92E-05	7.57E-05	0.002448221	0.013229712	9.82E-05	0.101374483	0.000362295	0.000355095	5.19E-05	8.98E-05	0.126563372	0.001902829	0.005979536	0.000130758	0.000108084	6.31E-05	8.70E-05	8.28E-05	0.00014314	0.000106613	0.000284072	8.41E-05	2.94E-05	0.000102405	5.89E-05	6.03E-05	4.48E-05	3.64E-05	0.016959098	6.73E-05	0.000148748	4.62E-05	0.000310843	5.61E-05	0.000123468	4.91E-05	7.01E-05	3.50E-05	6.87E-05	3.64E-05	5.75E-05	3.08E-05	0.00024598	5.75E-05	6.73E-05	4.20E-05	7.01E-05	4.62E-05	4.76E-05	4.76E-05	0.000050452	4.06E-05	3.92E-05	3.08E-05	6.03E-05	4.48E-05	4.20E-05	3.92E-05	5.47E-05	5.33E-05	0.000133268	5.05E-05	7.43E-05	4.48E-05	7.01E-05	4.62E-05	8.69E-05	4.06E-05	6.31E-05	4.91E-05	6.45E-05	3.92E-05	4.48E-05	0.000054656	6.31E-05	4.48E-05	5.89E-05	3.36E-05	4.62E-05	4.48E-05	4.34E-05	6.45E-05	7.57E-05	4.76E-05	6.17E-05	3.08E-05	3.64E-05	4.76E-05	3.92E-05	3.64E-05	5.75E-05	4.34E-05	4.20E-05	4.48E-05	3.36E-05	0.000054656	5.75E-05	3.64E-05	5.89E-05	3.50E-05	6.17E-05	4.62E-05	5.61E-05	4.06E-05	6.31E-05	5.19E-05	5.89E-05	4.91E-05	4.76E-05	4.34E-05	4.76E-05	4.76E-05	4.20E-05	4.06E-05	5.19E-05	5.19E-05	6.45E-05	5.61E-05	4.20E-05	3.64E-05	3.92E-05	4.34E-05	4.76E-05	5.19E-05
143350	0.002	7.21E-05	3.73E-05	2.27E-05	3.20E-05	2.67E-05	5.20E-05	8.00E-05	0.002308024	0.012421227	0.000116174	0.096465647	0.000275946	0.000459373	5.74E-05	9.34E-05	0.122641962	0.001723549	0.005564335	0.000121834	9.08E-05	0.000058729	8.94E-05	7.47E-05	0.000129491	0.000100098	0.000282361	5.07E-05	4.53E-05	9.74E-05	6.67E-05	4.00E-05	4.27E-05	4.40E-05	0.015940935	7.74E-05	0.000170969	4.40E-05	0.00024068	4.80E-05	9.07E-05	3.87E-05	5.33E-05	4.00E-05	5.73E-05	2.80E-05	3.07E-05	3.47E-05	0.000208513	5.20E-05	6.13E-05	4.40E-05	8.14E-05	5.07E-05	4.93E-05	4.27E-05	5.47E-05	2.93E-05	4.40E-05	4.27E-05	6.27E-05	3.20E-05	5.07E-05	4.93E-05	4.67E-05	3.73E-05	0.000142838	3.73E-05	7.74E-05	3.20E-05	5.20E-05	3.60E-05	9.21E-05	4.40E-05	7.20E-05	4.67E-05	4.53E-05	3.73E-05	4.53E-05	4.27E-05	6.00E-05	4.53E-05	5.20E-05	4.53E-05	4.40E-05	3.60E-05	4.13E-05	5.20E-05	5.20E-05	4.67E-05	5.07E-05	4.13E-05	6.00E-05	4.27E-05	5.60E-05	4.00E-05	3.73E-05	0.000031996	3.73E-05	3.73E-05	4.27E-05	5.47E-05	5.20E-05	4.00E-05	4.80E-05	3.33E-05	4.93E-05	4.80E-05	6.53E-05	4.13E-05	4.40E-05	0.000031996	5.60E-05	4.13E-05	5.33E-05	4.80E-05	4.00E-05	4.93E-05	5.60E-05	3.73E-05	4.53E-05	2.93E-05	5.33E-05	2.80E-05	6.00E-05	3.33E-05	5.20E-05	4.13E-05	5.87E-05	3.47E-05
143351	0.002	6.19E-05	4.43E-05	4.43E-05	4.97E-05	3.76E-05	3.90E-05	0.000081992	0.002301074	0.012562509	9.01E-05	0.098033121	0.000389121	0.000428693	6.31E-05	8.34E-05	0.128556627	0.001903081	0.005627701	0.000137426	0.000115749	6.32E-05	6.32E-05	6.05E-05	0.000131808	9.41E-05	0.000276352	6.32E-05	5.24E-05	0.000119692	0.000045664	3.76E-05	3.76E-05	3.49E-05	0.016162038	8.87E-05	0.000174916	4.16E-05	0.000285704	5.64E-05	9.81E-05	4.70E-05	5.78E-05	2.69E-05	4.57E-05	4.03E-05	4.43E-05	0.000022832	0.000201895	4.03E-05	6.18E-05	4.70E-05	5.10E-05	4.84E-05	5.51E-05	4.30E-05	4.16E-05	4.03E-05	0.000038949	4.84E-05	0.000061791	0.000024173	4.43E-05	2.69E-05	6.72E-05	3.76E-05	0.000091375	3.63E-05	9.41E-05	4.84E-05	0.000045664	3.36E-05	6.04E-05	5.10E-05	0.000061783	4.03E-05	4.97E-05	5.37E-05	4.30E-05	0.000038949	6.98E-05	4.43E-05	0.000045664	4.43E-05	0.000045664	2.95E-05	4.03E-05	4.16E-05	0.000061789	3.36E-05	0.000061791	3.76E-05	4.84E-05	4.84E-05	4.70E-05	4.30E-05	4.97E-05	4.84E-05	4.16E-05	3.76E-05	0.000049693	5.24E-05	4.30E-05	4.03E-05	3.76E-05	3.36E-05	5.64E-05	5.24E-05	5.10E-05	3.76E-05	5.64E-05	5.78E-05	3.89E-05	4.43E-05	4.16E-05	0.000045664	5.24E-05	5.91E-05	3.63E-05	2.95E-05	5.51E-05	3.89E-05	4.97E-05	5.24E-05	4.70E-05	3.76E-05	4.30E-05	0.000045664	4.16E-05	4.16E-05
143352	0.002	6.55E-05	3.62E-05	4.45E-05	3.34E-05	3.06E-05	3.20E-05	9.47E-05	0.002340014	0.012935736	0.000111441	0.09979189	0.000348526	0.0004385	0.000050103	9.76E-05	0.125552324	0.001885599	0.005694874	0.000139591	0.000133917	5.57E-05	8.92E-05	0.000100296	0.000110039	9.75E-05	0.00029199	5.99E-05	4.45E-05	0.000111438	6.54E-05	4.45E-05	4.31E-05	0.000045928	0.016312637	8.22E-05	0.000137943	4.87E-05	0.000279267	6.68E-05	9.75E-05	0.000054276	7.24E-05	4.04E-05	8.35E-05	4.45E-05	0.000037574	2.92E-05	0.000213422	4.59E-05	4.87E-05	3.90E-05	7.10E-05	4.73E-05	4.87E-05	4.45E-05	5.01E-05	3.20E-05	0.000026441	4.04E-05	6.96E-05	4.45E-05	0.000064022	3.48E-05	0.000037574	6.40E-05	0.00015187	4.59E-05	5.71E-05	4.17E-05	0.000054276	4.73E-05	9.75E-05	6.12E-05	7.94E-05	0.000054276	4.59E-05	0.000048707	3.90E-05	4.31E-05	0.000038962	3.20E-05	5.15E-05	3.90E-05	0.000037574	0.000037574	4.87E-05	5.43E-05	6.82E-05	0.000037574	4.31E-05	5.01E-05	5.84E-05	4.45E-05	5.57E-05	3.48E-05	5.57E-05	4.45E-05	0.000037574	3.62E-05	4.45E-05	4.31E-05	4.31E-05	5.71E-05	4.04E-05	4.59E-05	6.54E-05	2.78E-05	4.73E-05	3.90E-05	5.84E-05	3.76E-05	5.43E-05	3.48E-05	5.57E-05	3.90E-05	4.45E-05	0.000048707	4.73E-05	4.87E-05	6.12E-05	0.000048707	5.84E-05	3.90E-05	5.01E-05	4.59E-05	4.45E-05	5.29E-05	5.15E-05	3.76E-05
143353	0.002	3.51E-05	4.99E-05	4.72E-05	4.04E-05	3.64E-05	4.04E-05	7.55E-05	0.002278555	0.012629387	0.000106609	0.098139927	0.000357793	0.000410996	5.26E-05	8.50E-05	0.13042112	0.001845966	0.005563565	0.000163727	7.96E-05	6.34E-05	0.000059346	9.85E-05	0.000118731	0.000116117	0.00025692	7.55E-05	4.72E-05	0.000111984	5.39E-05	3.37E-05	5.39E-05	3.91E-05	0.01592086	7.69E-05	0.000147107	0.000024258	0.000252804	5.80E-05	8.77E-05	3.50E-05	6.88E-05	4.18E-05	6.88E-05	4.72E-05	2.96E-05	4.04E-05	0.000220291	3.64E-05	6.33E-05	4.31E-05	8.23E-05	4.18E-05	6.34E-05	3.91E-05	5.12E-05	0.000048516	5.26E-05	0.000028301	6.87E-05	4.72E-05	4.31E-05	0.000048516	5.53E-05	4.72E-05	0.000138969	4.45E-05	7.82E-05	2.56E-05	0.000045821	4.04E-05	0.000067398	4.58E-05	7.01E-05	4.45E-05	4.99E-05	4.18E-05	4.58E-05	4.58E-05	6.33E-05	4.58E-05	3.23E-05	5.26E-05	4.18E-05	3.23E-05	0.000032344	0.000048516	5.79E-05	3.50E-05	5.93E-05	2.96E-05	4.31E-05	5.12E-05	5.66E-05	3.77E-05	4.72E-05	4.72E-05	4.04E-05	4.31E-05	3.37E-05	4.58E-05	5.12E-05	3.77E-05	4.85E-05	3.91E-05	4.18E-05	3.37E-05	4.04E-05	5.12E-05	4.99E-05	3.23E-05	4.18E-05	2.96E-05	5.12E-05	0.000048516	3.77E-05	0.000048514	4.58E-05	4.45E-05	4.99E-05	0.000028299	4.45E-05	4.99E-05	4.18E-05	3.64E-05	3.91E-05	5.39E-05	4.18E-05	3.37E-05
143354	0.002	5.86E-05	3.86E-05	3.19E-05	2.79E-05	4.52E-05	3.59E-05	7.45E-05	0.002234196	0.01233288	7.99E-05	0.096110843	0.000304822	0.000385343	0.000046548	0.000117277	0.250121936	0.001865524	0.005464908	0.000114753	0.000103922	5.46E-05	6.92E-05	8.65E-05	0.00011582	9.72E-05	0.000250818	7.45E-05	4.52E-05	0.000089215	5.19E-05	4.92E-05	3.86E-05	2.39E-05	0.015694253	9.32E-05	0.000173216	4.65E-05	0.000289654	0.000062515	0.000095814	5.19E-05	7.32E-05	3.06E-05	0.000055859	3.86E-05	3.99E-05	4.12E-05	0.00022001	5.32E-05	3.46E-05	4.65E-05	0.000090504	5.19E-05	5.19E-05	3.32E-05	4.39E-05	2.39E-05	3.06E-05	4.39E-05	5.32E-05	4.12E-05	5.05E-05	2.53E-05	5.19E-05	0.000041228	0.000138476	0.000041228	6.79E-05	4.65E-05	5.99E-05	4.52E-05	6.52E-05	3.72E-05	5.85E-05	3.86E-05	4.79E-05	5.19E-05	4.26E-05	4.12E-05	5.98E-05	3.72E-05	5.85E-05	3.72E-05	4.39E-05	4.39E-05	4.52E-05	3.99E-05	0.000055859	3.46E-05	2.93E-05	4.26E-05	4.52E-05	0.000041228	5.99E-05	4.39E-05	0.000061181	5.45E-05	5.45E-05	3.72E-05	5.32E-05	3.46E-05	4.39E-05	4.65E-05	4.92E-05	5.45E-05	6.78E-05	4.26E-05	5.72E-05	0.000035908	4.79E-05	3.06E-05	3.99E-05	4.39E-05	3.46E-05	3.32E-05	0.000055857	4.12E-05	3.99E-05	3.06E-05	5.98E-05	5.32E-05	5.05E-05	4.52E-05	0.000046546	3.46E-05	3.86E-05	4.26E-05	0.000041228	4.92E-05
143355	0.002	6.19E-05	4.47E-05	4.47E-05	3.15E-05	2.63E-05	2.37E-05	7.63E-05	0.002311326	0.012384319	0.000101341	0.095649063	0.000325072	0.00039568	4.47E-05	9.88E-05	0.11933013	0.00185457	0.005447302	0.000117306	0.000102748	4.87E-05	7.23E-05	8.16E-05	0.000126352	8.68E-05	0.000237377	7.50E-05	4.08E-05	9.08E-05	4.47E-05	0.000043385	3.29E-05	0.000043408	0.015517236	9.21E-05	0.00014352	4.73E-05	0.000282363	4.21E-05	0.000106552	6.58E-05	3.94E-05	3.42E-05	5.39E-05	2.76E-05	4.86E-05	3.68E-05	0.000189691	4.73E-05	5.13E-05	4.73E-05	6.57E-05	3.94E-05	6.18E-05	4.34E-05	5.65E-05	3.68E-05	4.21E-05	3.94E-05	7.49E-05	4.08E-05	5.00E-05	4.34E-05	6.31E-05	3.81E-05	0.000127664	4.08E-05	5.92E-05	5.00E-05	5.13E-05	4.34E-05	7.89E-05	5.39E-05	5.65E-05	4.47E-05	4.73E-05	4.60E-05	3.94E-05	2.89E-05	4.60E-05	4.60E-05	5.00E-05	4.73E-05	4.47E-05	0.000043381	5.78E-05	3.15E-05	5.52E-05	3.81E-05	5.00E-05	1.97E-05	3.55E-05	4.47E-05	5.39E-05	3.02E-05	3.02E-05	4.73E-05	4.07E-05	3.42E-05	5.00E-05	3.15E-05	5.65E-05	4.34E-05	4.47E-05	4.47E-05	4.21E-05	3.94E-05	5.39E-05	4.08E-05	5.13E-05	5.00E-05	4.34E-05	4.08E-05	3.42E-05	4.07E-05	6.31E-05	4.86E-05	3.68E-05	4.47E-05	2.63E-05	3.02E-05	5.92E-05	3.94E-05	3.68E-05	4.99E-05	3.15E-05	5.13E-05	3.94E-05	4.34E-05
143356	0.002	6.79E-05	0.000047898	3.19E-05	2.93E-05	3.72E-05	4.26E-05	6.39E-05	0.002276918	0.012370065	0.000110565	0.094660161	0.000331701	0.000388117	5.06E-05	7.86E-05	0.173009451	0.001816697	0.005606059	0.000128126	9.99E-05	5.19E-05	7.19E-05	7.45E-05	0.000134519	0.00011721	0.000289786	7.45E-05	3.86E-05	0.000109163	4.39E-05	4.79E-05	4.52E-05	2.39E-05	0.015720758	8.78E-05	0.000150575	5.32E-05	0.000261539	0.000055864	0.000105162	6.25E-05	5.32E-05	3.86E-05	8.25E-05	3.19E-05	5.59E-05	3.86E-05	0.000190601	3.46E-05	6.79E-05	3.19E-05	8.52E-05	4.52E-05	4.79E-05	4.39E-05	5.72E-05	3.32E-05	3.86E-05	2.79E-05	5.85E-05	3.72E-05	6.12E-05	4.79E-05	5.72E-05	3.72E-05	0.000145143	4.52E-05	8.12E-05	3.72E-05	6.39E-05	3.19E-05	6.52E-05	3.32E-05	6.52E-05	3.59E-05	4.26E-05	4.39E-05	5.59E-05	4.52E-05	5.45E-05	5.05E-05	3.86E-05	0.000046548	4.12E-05	4.12E-05	4.52E-05	4.26E-05	5.59E-05	3.19E-05	3.32E-05	3.32E-05	4.12E-05	4.52E-05	6.25E-05	3.72E-05	0.000046548	4.26E-05	2.66E-05	5.19E-05	3.72E-05	4.26E-05	5.45E-05	0.000046548	0.00005586	4.52E-05	4.12E-05	5.19E-05	5.59E-05	4.52E-05	4.92E-05	3.86E-05	0.000046548	2.93E-05	4.12E-05	3.86E-05	4.52E-05	3.72E-05	5.45E-05	3.99E-05	6.92E-05	4.92E-05	3.72E-05	3.99E-05	6.65E-05	5.19E-05	0.000050538	5.98E-05	5.05E-05	5.85E-05
143357	0.002	5.20E-05	0.000051945	4.33E-05	3.46E-05	3.17E-05	4.33E-05	7.22E-05	0.002562289	0.013645242	0.000106878	0.107442044	0.000375835	0.00042099	6.64E-05	0.000102592	0.134981838	0.002011616	0.006017962	0.000139005	0.000117114	6.64E-05	7.94E-05	8.95E-05	0.00013577	0.000111209	0.000273606	6.50E-05	5.19E-05	0.000150327	6.20E-05	5.20E-05	5.63E-05	0.000050496	0.016916103	7.07E-05	0.000170529	4.33E-05	0.000291009	6.06E-05	0.000108338	0.000049051	7.21E-05	4.62E-05	6.78E-05	4.33E-05	5.48E-05	4.33E-05	0.000224122	4.62E-05	6.06E-05	4.18E-05	7.50E-05	5.34E-05	4.33E-05	0.000043276	3.17E-05	3.61E-05	3.46E-05	6.20E-05	8.66E-05	3.17E-05	5.48E-05	0.000040395	5.05E-05	3.90E-05	0.000116936	4.62E-05	7.36E-05	0.000040395	5.34E-05	3.75E-05	7.07E-05	3.17E-05	7.79E-05	3.75E-05	0.000049051	3.90E-05	6.35E-05	0.00003462	6.92E-05	3.75E-05	5.91E-05	6.20E-05	4.18E-05	4.33E-05	0.000057707	5.63E-05	7.07E-05	0.000050496	0.000049051	5.05E-05	4.62E-05	3.75E-05	7.21E-05	4.33E-05	5.19E-05	6.64E-05	0.000040395	5.91E-05	6.06E-05	4.47E-05	5.19E-05	0.000057707	0.000049051	3.75E-05	5.05E-05	4.91E-05	5.19E-05	4.76E-05	3.75E-05	0.000034622	5.91E-05	3.75E-05	4.47E-05	0.000040395	5.34E-05	0.000049051	4.76E-05	5.91E-05	7.36E-05	0.000049051	6.35E-05	4.33E-05	3.32E-05	6.78E-05	4.62E-05	5.19E-05	4.18E-05	4.18E-05
143358	0.002	5.98E-05	4.12E-05	3.45E-05	0.000026558	3.59E-05	6.25E-05	0.000074421	0.002199126	0.012397018	0.000103687	0.094525491	0.000296164	0.00042107	4.92E-05	7.85E-05	0.124325238	0.001742763	0.005442484	0.000133347	0.000109127	5.72E-05	7.71E-05	6.64E-05	0.000146295	9.04E-05	0.000265192	0.000071743	4.65E-05	9.97E-05	4.91E-05	5.18E-05	5.58E-05	4.38E-05	0.015561913	6.51E-05	0.000119627	4.12E-05	0.000274502	4.65E-05	9.83E-05	3.19E-05	5.31E-05	4.51E-05	5.71E-05	4.38E-05	4.25E-05	3.45E-05	0.000184972	3.98E-05	6.24E-05	4.12E-05	7.44E-05	5.18E-05	5.31E-05	0.000038511	4.65E-05	4.12E-05	3.45E-05	3.05E-05	0.000061088	4.25E-05	4.12E-05	0.00002523	3.98E-05	4.25E-05	0.000106318	4.65E-05	5.58E-05	5.84E-05	6.51E-05	0.000038509	8.50E-05	4.25E-05	6.24E-05	4.25E-05	5.44E-05	3.98E-05	0.000069063	4.25E-05	0.000053116	4.78E-05	0.000053116	4.91E-05	4.65E-05	3.98E-05	4.38E-05	4.12E-05	4.25E-05	3.72E-05	4.65E-05	4.12E-05	6.37E-05	4.25E-05	4.51E-05	4.51E-05	4.12E-05	0.000038507	3.72E-05	3.98E-05	3.85E-05	4.12E-05	4.38E-05	5.98E-05	3.59E-05	4.65E-05	6.24E-05	3.45E-05	6.37E-05	0.000053116	5.18E-05	5.44E-05	4.91E-05	3.72E-05	3.59E-05	5.05E-05	3.45E-05	3.98E-05	3.45E-05	5.18E-05	6.11E-05	3.98E-05	5.18E-05	4.25E-05	6.24E-05	2.79E-05	5.84E-05	0.000038509	4.51E-05	4.12E-05
143359	0.002	0.000071413	5.19E-05	3.50E-05	2.98E-05	2.59E-05	4.02E-05	8.56E-05	0.002198541	0.012238994	9.08E-05	0.092360177	0.000298403	0.000420403	5.84E-05	8.96E-05	0.16123559	0.001759297	0.005537079	0.000130075	0.000106494	5.19E-05	7.79E-05	8.05E-05	0.000131125	0.000094745	0.000235467	5.97E-05	4.67E-05	0.000112946	5.06E-05	3.37E-05	5.06E-05	3.63E-05	0.015156391	9.34E-05	0.000129818	3.76E-05	0.000273231	5.70E-05	8.69E-05	3.50E-05	7.27E-05	3.76E-05	6.10E-05	5.58E-05	0.000049276	3.89E-05	0.000205366	4.15E-05	5.06E-05	3.76E-05	7.52E-05	5.70E-05	6.22E-05	3.89E-05	4.93E-05	4.28E-05	4.80E-05	5.19E-05	6.22E-05	4.28E-05	5.45E-05	3.63E-05	5.58E-05	2.98E-05	0.000137595	4.54E-05	6.22E-05	0.000032412	5.06E-05	2.98E-05	6.74E-05	4.54E-05	5.58E-05	5.06E-05	0.000046674	4.80E-05	4.15E-05	4.02E-05	4.93E-05	5.06E-05	4.54E-05	0.000032412	4.93E-05	5.19E-05	3.76E-05	4.28E-05	5.57E-05	2.98E-05	3.89E-05	4.02E-05	5.06E-05	4.15E-05	5.45E-05	3.76E-05	3.89E-05	4.54E-05	0.00004797	3.76E-05	5.96E-05	4.28E-05	4.02E-05	6.48E-05	3.50E-05	3.76E-05	6.87E-05	0.000032412	4.93E-05	4.67E-05	4.67E-05	0.00004797	4.67E-05	4.93E-05	3.63E-05	4.54E-05	5.06E-05	3.37E-05	5.06E-05	4.02E-05	6.09E-05	3.89E-05	4.93E-05	3.89E-05	5.06E-05	0.00004797	4.02E-05	4.28E-05	5.45E-05	4.67E-05
143360	0.002	7.04E-05	4.74E-05	3.44E-05	4.30E-05	0.000043063	4.31E-05	9.33E-05	0.002563096	0.013564946	0.000101994	0.103956873	0.000379425	0.000407082	4.73E-05	0.000107781	0.241046306	0.001918481	0.005864976	0.000154077	0.000110663	5.60E-05	0.000103408	0.000084749	0.000150898	0.000083298	0.000309682	9.34E-05	0.000041609	0.00010053	5.45E-05	5.17E-05	5.88E-05	3.59E-05	0.016956219	7.90E-05	0.000150828	3.87E-05	0.000277794	5.02E-05	0.000107681	5.02E-05	0.000071746	0.000037311	5.31E-05	6.31E-05	4.45E-05	3.87E-05	0.000221503	5.60E-05	0.000051657	5.88E-05	7.32E-05	6.46E-05	0.000074637	5.02E-05	5.02E-05	4.30E-05	3.87E-05	5.45E-05	0.000058831	4.73E-05	6.60E-05	3.44E-05	6.89E-05	3.73E-05	0.000146543	5.60E-05	9.48E-05	4.73E-05	7.46E-05	3.87E-05	7.61E-05	5.17E-05	0.000074622	5.31E-05	7.18E-05	4.73E-05	6.03E-05	4.59E-05	0.00007032	4.73E-05	5.60E-05	4.02E-05	3.30E-05	5.45E-05	5.02E-05	5.17E-05	0.000055959	5.31E-05	4.59E-05	3.73E-05	4.73E-05	4.88E-05	6.31E-05	4.16E-05	4.45E-05	5.17E-05	4.02E-05	5.60E-05	5.17E-05	4.59E-05	5.74E-05	5.31E-05	4.73E-05	5.02E-05	6.31E-05	4.45E-05	5.17E-05	5.88E-05	5.74E-05	5.88E-05	5.02E-05	5.02E-05	0.000041609	5.02E-05	5.74E-05	4.45E-05	4.45E-05	5.17E-05	5.17E-05	5.02E-05	6.03E-05	5.17E-05	4.73E-05	4.45E-05	3.59E-05	4.16E-05	3.01E-05	5.88E-05
143361	0.002	5.56E-05	3.05E-05	3.19E-05	4.03E-05	2.22E-05	3.75E-05	6.11E-05	0.002352359	0.012918398	9.45E-05	0.09817924	0.000347676	0.000431824	0.000058342	8.76E-05	0.128839758	0.001986866	0.005721674	0.000144974	9.46E-05	6.11E-05	7.78E-05	8.76E-05	0.000141831	0.000104314	0.00026758	9.04E-05	4.44E-05	0.000113981	7.36E-05	3.33E-05	3.47E-05	4.03E-05	0.016489028	0.000091698	0.000137651	4.44E-05	0.000268789	0.000049986	6.95E-05	3.89E-05	7.22E-05	4.17E-05	7.08E-05	3.19E-05	4.86E-05	4.03E-05	0.000229719	4.72E-05	4.44E-05	3.89E-05	7.64E-05	3.75E-05	6.39E-05	5.14E-05	3.61E-05	4.44E-05	3.33E-05	5.28E-05	5.42E-05	3.75E-05	4.30E-05	3.47E-05	4.72E-05	5.42E-05	0.00012368	5.55E-05	7.78E-05	4.72E-05	7.08E-05	4.58E-05	7.22E-05	5.97E-05	6.25E-05	4.44E-05	4.72E-05	4.58E-05	0.00005554	3.89E-05	5.69E-05	3.61E-05	0.000049986	4.86E-05	3.89E-05	4.03E-05	3.75E-05	4.03E-05	6.95E-05	3.89E-05	5.55E-05	3.89E-05	4.30E-05	0.000052763	6.25E-05	4.72E-05	0.000049986	3.75E-05	4.72E-05	4.44E-05	4.17E-05	0.000061094	5.83E-05	6.81E-05	0.000033324	4.44E-05	4.58E-05	3.89E-05	4.86E-05	4.03E-05	0.00005554	4.17E-05	3.89E-05	4.17E-05	0.000052763	4.86E-05	4.17E-05	5.14E-05	5.42E-05	5.55E-05	0.000058317	5.55E-05	4.86E-05	5.83E-05	3.33E-05	3.89E-05	4.44E-05	4.17E-05	4.86E-05	4.44E-05
143362	0.002	7.28E-05	0.000034947	3.91E-05	3.63E-05	3.08E-05	5.31E-05	6.99E-05	0.002446982	0.012900148	9.38E-05	0.101014275	0.000323234	0.000440561	4.89E-05	9.10E-05	0.250419895	0.001933487	0.005664408	0.00013195	9.52E-05	6.15E-05	8.81E-05	7.83E-05	0.00015118	0.00010495	0.000276339	4.89E-05	3.91E-05	0.000121812	3.35E-05	2.66E-05	4.05E-05	5.59E-05	0.016204732	7.69E-05	0.000138564	4.61E-05	0.00029316	5.17E-05	0.000111926	3.21E-05	7.55E-05	4.61E-05	4.89E-05	4.89E-05	6.43E-05	4.47E-05	0.000214371	6.01E-05	6.57E-05	4.05E-05	5.31E-05	4.33E-05	5.59E-05	3.49E-05	3.49E-05	3.21E-05	3.35E-05	3.77E-05	7.27E-05	3.21E-05	0.000043332	4.33E-05	3.77E-05	0.000043332	0.000120311	5.59E-05	6.15E-05	4.75E-05	5.17E-05	4.33E-05	6.01E-05	3.08E-05	7.41E-05	3.21E-05	4.89E-05	0.00004473	4.47E-05	3.91E-05	6.01E-05	4.75E-05	3.21E-05	4.61E-05	5.87E-05	5.03E-05	5.31E-05	6.01E-05	6.99E-05	3.91E-05	0.000041934	4.61E-05	6.57E-05	5.03E-05	0.00007269	4.47E-05	0.000047521	6.15E-05	4.33E-05	3.91E-05	0.000041934	4.75E-05	5.03E-05	5.17E-05	0.00005871	6.15E-05	5.17E-05	5.03E-05	5.31E-05	3.49E-05	3.77E-05	3.35E-05	3.21E-05	5.03E-05	6.43E-05	4.47E-05	6.57E-05	0.000071344	4.47E-05	4.47E-05	5.03E-05	5.31E-05	5.31E-05	3.91E-05	5.17E-05	2.80E-05	2.65E-05	3.49E-05	4.89E-05	5.03E-05
143363	0.002	4.53E-05	3.32E-05	4.65E-05	3.19E-05	3.46E-05	3.72E-05	7.18E-05	0.002251838	0.012242767	0.000114512	0.095527941	0.000354363	0.000370503	5.45E-05	0.000093189	0.119124573	0.001745477	0.005597508	0.00013337	0.000111873	5.99E-05	8.52E-05	9.31E-05	0.000131763	9.98E-05	0.000250731	5.72E-05	3.59E-05	0.000097141	4.52E-05	4.12E-05	3.86E-05	3.99E-05	0.015481375	8.52E-05	0.000162464	4.39E-05	0.000274828	5.58E-05	9.05E-05	0.000055841	5.58E-05	3.72E-05	6.92E-05	2.92E-05	5.32E-05	0.000035895	0.000206557	5.05E-05	7.18E-05	4.79E-05	6.52E-05	4.65E-05	5.72E-05	3.99E-05	0.000055847	4.79E-05	3.99E-05	3.99E-05	6.52E-05	4.52E-05	5.32E-05	3.46E-05	4.65E-05	3.86E-05	0.000127771	5.98E-05	8.51E-05	3.59E-05	0.00006249	4.52E-05	7.32E-05	0.000047862	7.31E-05	3.19E-05	4.25E-05	5.45E-05	5.58E-05	3.32E-05	4.25E-05	3.19E-05	4.12E-05	5.18E-05	3.32E-05	4.92E-05	3.86E-05	4.25E-05	0.000055837	4.52E-05	4.79E-05	5.32E-05	4.12E-05	0.000041213	3.86E-05	3.99E-05	4.39E-05	3.99E-05	0.000035895	4.65E-05	4.65E-05	0.000041213	5.18E-05	4.25E-05	4.92E-05	0.000035895	3.72E-05	0.000035895	6.65E-05	4.25E-05	4.52E-05	0.000055837	3.19E-05	4.39E-05	3.46E-05	4.65E-05	5.05E-05	0.000035891	5.05E-05	0.000035895	6.12E-05	3.19E-05	6.38E-05	3.46E-05	3.86E-05	5.45E-05	3.99E-05	4.79E-05	4.52E-05	4.52E-05
143364	0.002	6.00E-05	5.16E-05	0.000040425	1.81E-05	0.000043197	0.00004459	6.41E-05	0.002381948	0.013039698	0.000103214	0.101033527	0.000316485	0.000419136	5.71E-05	8.93E-05	0.123148198	0.001805475	0.005800762	0.000121573	8.79E-05	9.48E-05	9.34E-05	6.13E-05	0.000118561	0.000106043	0.000266998	0.0000613	0.000045975	0.00010738	5.71E-05	6.41E-05	0.000039009	3.62E-05	0.016629654	9.76E-05	0.00012131	5.02E-05	0.000292186	5.99E-05	9.62E-05	3.06E-05	5.29E-05	3.20E-05	6.55E-05	0.000040402	4.88E-05	0.000048761	0.00020527	4.32E-05	0.000055727	0.000054334	7.66E-05	0.000037616	5.99E-05	0.000047368	0.000054334	0.000045975	3.20E-05	0.000039009	7.67E-05	3.20E-05	4.18E-05	0.000032041	5.15E-05	0.000039009	0.0001227	4.32E-05	5.99E-05	5.15E-05	7.11E-05	5.15E-05	0.000057129	5.29E-05	7.53E-05	4.18E-05	0.000048761	5.02E-05	4.32E-05	5.02E-05	4.18E-05	0.000064086	4.32E-05	0.000032043	4.32E-05	4.46E-05	3.76E-05	4.18E-05	6.83E-05	0.000047368	5.02E-05	4.18E-05	5.15E-05	4.88E-05	4.88E-05	4.18E-05	3.76E-05	4.32E-05	3.34E-05	0.000045975	4.32E-05	4.60E-05	5.02E-05	5.71E-05	4.60E-05	5.85E-05	5.43E-05	4.46E-05	5.71E-05	3.76E-05	0.000055727	3.62E-05	5.85E-05	4.18E-05	4.32E-05	5.57E-05	0.000039009	5.43E-05	4.60E-05	6.27E-05	4.32E-05	4.18E-05	6.27E-05	3.34E-05	0.000037616	0.000032043	5.57E-05	4.60E-05	4.46E-05	0.000047368
143365	0.002	4.66E-05	4.79E-05	4.52E-05	2.74E-05	0.00003971	2.88E-05	8.22E-05	0.002335317	0.012853424	0.00010967	0.098243371	0.00030955	0.000421861	5.89E-05	0.000096009	0.128532188	0.001861627	0.005610855	0.000122244	0.000108371	6.17E-05	7.95E-05	7.67E-05	0.000128852	0.000101428	0.000258294	6.71E-05	3.42E-05	8.91E-05	5.75E-05	4.38E-05	4.38E-05	2.74E-05	0.015957685	9.18E-05	0.000139871	4.79E-05	0.000270672	4.79E-05	9.05E-05	6.30E-05	5.34E-05	5.75E-05	6.85E-05	3.56E-05	4.11E-05	4.38E-05	0.000216914	4.93E-05	5.07E-05	3.83E-05	0.000073964	3.97E-05	5.61E-05	0.000042449	4.52E-05	3.83E-05	0.000042449	4.66E-05	6.71E-05	4.52E-05	6.30E-05	3.70E-05	5.20E-05	0.000042449	0.000126109	3.29E-05	7.95E-05	4.79E-05	4.93E-05	3.15E-05	5.61E-05	4.24E-05	6.30E-05	3.83E-05	5.20E-05	3.56E-05	4.24E-05	6.03E-05	6.30E-05	3.29E-05	4.24E-05	4.24E-05	5.34E-05	5.07E-05	5.07E-05	0.000021909	6.71E-05	5.07E-05	0.000056142	5.34E-05	5.89E-05	4.79E-05	6.85E-05	3.56E-05	5.07E-05	4.11E-05	3.15E-05	3.56E-05	3.15E-05	3.83E-05	3.97E-05	5.34E-05	5.89E-05	4.11E-05	4.79E-05	5.07E-05	6.57E-05	0.00003971	5.75E-05	0.000056142	4.93E-05	5.48E-05	4.52E-05	4.93E-05	4.38E-05	4.38E-05	5.07E-05	3.42E-05	5.75E-05	4.38E-05	5.75E-05	4.52E-05	5.48E-05	4.66E-05	4.11E-05	5.75E-05	4.11E-05	4.93E-05
143366	0.002	4.63E-05	4.63E-05	0.000025246	3.51E-05	3.09E-05	4.63E-05	6.45E-05	0.002361984	0.013216673	9.97E-05	0.102465098	0.000352565	0.000413464	5.61E-05	0.000088454	0.125343591	0.001920276	0.005845679	0.000152039	0.000105435	5.33E-05	9.55E-05	7.02E-05	0.000108081	0.000101087	0.000226507	7.86E-05	3.51E-05	0.000120806	3.93E-05	5.19E-05	4.91E-05	4.63E-05	0.016545186	6.03E-05	0.000143254	3.65E-05	0.000294167	6.03E-05	7.30E-05	4.07E-05	4.35E-05	3.09E-05	0.000047687	4.49E-05	4.21E-05	0.000042081	0.000223569	4.07E-05	4.63E-05	4.21E-05	7.72E-05	4.63E-05	6.88E-05	4.49E-05	5.19E-05	4.21E-05	5.19E-05	3.37E-05	5.89E-05	5.33E-05	4.63E-05	4.63E-05	5.47E-05	4.77E-05	0.000130563	4.63E-05	0.000091224	4.63E-05	5.61E-05	5.19E-05	7.44E-05	6.45E-05	7.01E-05	3.79E-05	4.35E-05	4.49E-05	0.0000547	3.79E-05	5.75E-05	5.19E-05	4.21E-05	5.33E-05	4.49E-05	4.07E-05	5.61E-05	3.51E-05	0.000047687	4.35E-05	4.49E-05	4.35E-05	4.07E-05	3.51E-05	4.35E-05	4.07E-05	4.35E-05	3.65E-05	4.91E-05	4.21E-05	4.07E-05	3.09E-05	4.63E-05	4.35E-05	5.75E-05	4.07E-05	4.49E-05	6.03E-05	5.61E-05	5.05E-05	3.79E-05	3.65E-05	5.05E-05	3.79E-05	4.49E-05	3.65E-05	0.000047687	4.63E-05	5.89E-05	4.49E-05	4.91E-05	4.49E-05	5.19E-05	3.51E-05	5.89E-05	0.0000547	3.51E-05	5.19E-05	4.35E-05	6.03E-05
143367	0.002	5.82E-05	3.70E-05	3.70E-05	2.24E-05	3.43E-05	0.000035662	0.000071374	0.002164758	0.012266313	8.20E-05	0.095508915	0.000362577	0.000429495	4.62E-05	8.99E-05	0.122938426	0.001805801	0.00566331	0.000129833	0.000116444	6.22E-05	7.14E-05	8.59E-05	0.000120362	0.000115069	0.000257181	5.28E-05	4.09E-05	9.25E-05	5.42E-05	5.02E-05	5.02E-05	4.09E-05	0.015636968	5.02E-05	0.000128252	4.62E-05	0.000288996	5.28E-05	8.46E-05	3.70E-05	8.59E-05	4.23E-05	5.94E-05	3.83E-05	4.09E-05	0.000039618	0.000207822	4.36E-05	4.36E-05	4.23E-05	6.08E-05	0.000035656	0.000046223	3.17E-05	5.94E-05	3.70E-05	5.02E-05	5.02E-05	6.87E-05	3.30E-05	4.89E-05	3.43E-05	4.36E-05	5.81E-05	0.000134858	4.09E-05	5.15E-05	4.62E-05	5.42E-05	5.68E-05	9.51E-05	4.09E-05	7.13E-05	0.000046225	0.000039618	4.09E-05	5.68E-05	4.23E-05	6.21E-05	0.000050179	3.30E-05	0.000039618	4.23E-05	3.43E-05	4.89E-05	3.83E-05	5.81E-05	0.000035656	4.23E-05	3.83E-05	0.000055465	4.89E-05	5.15E-05	0.000035656	4.09E-05	4.09E-05	4.49E-05	4.62E-05	0.000050183	0.000055463	4.62E-05	4.49E-05	4.62E-05	4.49E-05	4.75E-05	4.75E-05	6.34E-05	4.89E-05	5.28E-05	0.000039618	4.89E-05	0.000039618	5.41E-05	4.75E-05	4.36E-05	2.77E-05	5.02E-05	3.83E-05	4.62E-05	4.36E-05	5.68E-05	4.23E-05	4.09E-05	0.000035654	5.94E-05	4.49E-05	4.89E-05	0.000050183
143368	0.002	6.10E-05	3.66E-05	3.66E-05	3.66E-05	3.25E-05	2.71E-05	4.60E-05	0.002330843	0.012724354	0.000097566	0.097036336	0.000352598	0.000386835	7.18E-05	8.81E-05	0.124128781	0.001765144	0.005486023	0.000126413	9.77E-05	4.47E-05	0.00008675	9.62E-05	0.000122027	0.000101655	0.000255345	6.50E-05	4.33E-05	0.000105723	6.64E-05	4.88E-05	2.84E-05	3.66E-05	0.016077945	7.72E-05	0.000147796	3.79E-05	0.000277107	4.74E-05	9.62E-05	3.52E-05	6.77E-05	4.87E-05	4.74E-05	3.11E-05	5.42E-05	4.47E-05	0.000251264	0.000031136	6.77E-05	3.52E-05	9.21E-05	3.93E-05	6.77E-05	3.93E-05	5.01E-05	3.66E-05	3.52E-05	4.60E-05	5.82E-05	4.47E-05	4.74E-05	5.01E-05	4.60E-05	4.60E-05	0.000149134	4.47E-05	0.000077207	0.000058218	5.28E-05	4.20E-05	6.09E-05	3.66E-05	7.04E-05	3.52E-05	6.23E-05	3.79E-05	5.96E-05	0.000043325	4.74E-05	3.38E-05	5.28E-05	4.06E-05	4.20E-05	3.79E-05	7.59E-05	0.000043325	7.58E-05	0.000058218	5.96E-05	3.79E-05	5.42E-05	4.06E-05	7.04E-05	5.01E-05	3.66E-05	3.25E-05	5.96E-05	3.79E-05	4.60E-05	3.52E-05	4.74E-05	4.87E-05	6.77E-05	4.60E-05	5.96E-05	4.06E-05	4.60E-05	3.93E-05	5.14E-05	4.74E-05	4.47E-05	5.01E-05	3.93E-05	5.82E-05	4.06E-05	4.60E-05	4.87E-05	4.47E-05	5.96E-05	4.06E-05	5.01E-05	4.06E-05	5.28E-05	3.52E-05	3.93E-05	3.79E-05	3.79E-05	3.79E-05
143369	0.002	5.21E-05	4.52E-05	0.000041076	3.56E-05	2.88E-05	3.15E-05	7.26E-05	0.002314259	0.013129889	0.000102783	0.099727393	0.000315192	0.000432678	5.48E-05	8.77E-05	0.126494511	0.00171936	0.005789424	0.000145641	0.000104246	5.35E-05	0.000100064	8.50E-05	0.000115127	0.000108303	0.000295601	6.44E-05	4.93E-05	0.000109667	3.97E-05	4.93E-05	4.52E-05	4.66E-05	0.016112707	6.85E-05	0.000152238	4.52E-05	0.000307943	5.48E-05	0.000093167	6.16E-05	6.02E-05	3.29E-05	6.57E-05	4.24E-05	4.24E-05	3.70E-05	0.000215473	4.38E-05	6.16E-05	0.000041076	6.85E-05	3.42E-05	5.34E-05	4.11E-05	4.52E-05	5.20E-05	4.66E-05	4.79E-05	6.30E-05	4.66E-05	0.000041076	4.52E-05	5.20E-05	4.52E-05	0.000124742	0.000042443	0.000076719	0.000027386	6.02E-05	4.93E-05	7.81E-05	5.34E-05	6.30E-05	3.83E-05	6.57E-05	0.000041076	4.79E-05	3.83E-05	0.000064365	3.29E-05	5.61E-05	4.24E-05	5.07E-05	4.38E-05	5.34E-05	0.000042445	4.93E-05	3.56E-05	5.75E-05	5.20E-05	6.30E-05	0.000041076	5.61E-05	4.66E-05	0.000058876	4.66E-05	4.93E-05	3.70E-05	4.79E-05	0.000042443	4.79E-05	5.07E-05	4.52E-05	4.79E-05	4.38E-05	4.38E-05	6.30E-05	5.48E-05	5.20E-05	4.11E-05	3.56E-05	3.97E-05	4.52E-05	3.97E-05	0.000042445	4.66E-05	5.48E-05	5.61E-05	4.93E-05	3.01E-05	0.000041076	5.89E-05	4.66E-05	4.66E-05	4.66E-05	5.07E-05	6.30E-05	3.29E-05
143370	0.002	5.85E-05	5.56E-05	4.56E-05	4.85E-05	2.99E-05	3.56E-05	8.56E-05	0.002377765	0.013322044	0.000101273	0.102453862	0.000328013	0.000421677	6.42E-05	0.000115633	0.147136034	0.001941157	0.005862196	0.000133002	8.70E-05	6.42E-05	6.99E-05	7.42E-05	0.000105537	0.000122684	0.0002774	6.84E-05	3.85E-05	0.000101276	5.84E-05	3.71E-05	4.56E-05	4.28E-05	0.017089412	9.27E-05	0.00017133	4.13E-05	0.000316072	4.85E-05	0.000108378	4.42E-05	6.84E-05	0.000032771	6.70E-05	5.13E-05	5.70E-05	4.56E-05	0.000215661	5.42E-05	5.27E-05	4.13E-05	0.000091247	4.70E-05	5.70E-05	4.13E-05	4.99E-05	3.42E-05	3.56E-05	0.000027071	0.00006842	4.70E-05	4.56E-05	4.42E-05	3.56E-05	3.56E-05	0.000114086	5.99E-05	7.13E-05	3.56E-05	8.13E-05	4.13E-05	6.13E-05	4.85E-05	6.13E-05	3.85E-05	4.70E-05	4.70E-05	5.42E-05	5.56E-05	6.70E-05	3.99E-05	4.70E-05	3.56E-05	4.42E-05	2.57E-05	5.13E-05	4.13E-05	7.13E-05	4.13E-05	6.56E-05	3.28E-05	5.99E-05	3.14E-05	4.85E-05	3.99E-05	5.13E-05	3.56E-05	0.000065555	6.41E-05	5.42E-05	5.42E-05	4.70E-05	4.13E-05	5.41E-05	4.42E-05	6.70E-05	3.99E-05	4.99E-05	5.56E-05	4.28E-05	5.56E-05	4.13E-05	5.42E-05	4.85E-05	4.42E-05	6.13E-05	5.56E-05	6.70E-05	5.99E-05	5.13E-05	3.71E-05	4.13E-05	5.42E-05	5.27E-05	4.99E-05	3.99E-05	4.56E-05	5.27E-05	5.99E-05
143371	0.002	4.51E-05	3.71E-05	3.05E-05	4.11E-05	0.000026511	2.92E-05	7.30E-05	0.00225381	0.012260336	9.69E-05	0.096553527	0.000325065	0.000369348	5.57E-05	8.63E-05	0.165061379	0.001783724	0.005446417	0.000153093	0.000108888	5.04E-05	0.000102185	7.70E-05	0.000126086	0.000120827	0.000279477	5.97E-05	0.000043749	9.82E-05	6.50E-05	3.58E-05	3.18E-05	4.11E-05	0.015777694	6.90E-05	0.000136725	3.31E-05	0.000261972	4.37E-05	0.000103484	5.70E-05	5.44E-05	3.84E-05	6.37E-05	4.24E-05	3.98E-05	3.58E-05	0.000203316	4.37E-05	5.30E-05	4.64E-05	0.000071602	3.98E-05	4.90E-05	4.51E-05	4.37E-05	4.24E-05	3.84E-05	2.78E-05	6.63E-05	3.31E-05	4.51E-05	5.30E-05	5.83E-05	0.000043743	0.00010613	5.44E-05	8.49E-05	4.11E-05	4.77E-05	3.05E-05	8.89E-05	4.77E-05	5.70E-05	4.11E-05	4.11E-05	3.45E-05	5.70E-05	2.92E-05	5.70E-05	0.000053022	5.04E-05	4.11E-05	0.000033139	3.71E-05	5.04E-05	4.51E-05	5.83E-05	5.04E-05	3.58E-05	4.24E-05	5.04E-05	3.18E-05	5.97E-05	3.58E-05	5.04E-05	3.84E-05	4.37E-05	3.98E-05	3.31E-05	0.000043743	4.24E-05	4.77E-05	4.37E-05	5.83E-05	5.57E-05	5.17E-05	3.98E-05	0.000053022	4.51E-05	3.71E-05	3.71E-05	3.71E-05	4.64E-05	4.64E-05	4.24E-05	3.45E-05	4.90E-05	5.43E-05	5.17E-05	0.000053022	7.96E-05	4.64E-05	5.83E-05	3.58E-05	5.04E-05	0.000055675	3.31E-05	5.17E-05
143372	0.002	5.43E-05	3.62E-05	4.73E-05	3.20E-05	3.48E-05	3.62E-05	5.70E-05	0.002354285	0.01296012	9.05E-05	0.100387884	0.000367988	0.000422518	4.17E-05	0.000100245	0.25224374	0.001827675	0.005799137	0.000148032	0.000100286	6.82E-05	8.07E-05	8.49E-05	0.00011412	0.00012255	0.00028466	6.68E-05	5.14E-05	0.00010718	5.56E-05	4.31E-05	4.03E-05	2.78E-05	0.016201998	8.07E-05	0.000161534	5.01E-05	0.000304228	4.17E-05	8.77E-05	4.73E-05	7.51E-05	4.17E-05	7.79E-05	3.61E-05	4.17E-05	4.87E-05	0.000185272	5.28E-05	6.40E-05	3.75E-05	8.48E-05	4.45E-05	5.56E-05	5.01E-05	4.87E-05	4.17E-05	4.59E-05	5.84E-05	7.09E-05	5.14E-05	4.45E-05	4.45E-05	3.75E-05	4.45E-05	0.000139182	3.75E-05	7.79E-05	4.31E-05	6.68E-05	3.75E-05	0.000058394	5.14E-05	7.79E-05	5.28E-05	4.31E-05	5.14E-05	0.000045879	4.87E-05	4.59E-05	3.34E-05	4.17E-05	3.34E-05	3.75E-05	4.59E-05	5.42E-05	3.75E-05	7.09E-05	3.61E-05	4.73E-05	4.31E-05	5.70E-05	4.31E-05	4.87E-05	4.31E-05	4.45E-05	4.17E-05	5.14E-05	4.17E-05	4.03E-05	0.000048661	5.14E-05	4.87E-05	5.84E-05	4.31E-05	5.14E-05	4.17E-05	5.84E-05	3.75E-05	6.12E-05	4.31E-05	3.75E-05	0.00005283	0.000048661	5.00E-05	4.03E-05	4.73E-05	5.84E-05	3.61E-05	5.84E-05	4.31E-05	5.56E-05	5.01E-05	4.73E-05	4.59E-05	3.75E-05	5.00E-05	4.45E-05	5.01E-05
143373	0.002	4.06E-05	4.45E-05	3.27E-05	2.62E-05	2.62E-05	0.00003667	6.81E-05	0.002091753	0.012352762	9.57E-05	0.093553713	0.000299999	0.000391502	4.45E-05	9.31E-05	0.174941968	0.001745679	0.005480308	0.000124796	8.13E-05	4.72E-05	9.18E-05	6.68E-05	0.000136378	0.000087844	0.000254954	5.37E-05	4.19E-05	0.00010753	5.37E-05	3.93E-05	4.98E-05	3.93E-05	0.01566212	0.000094376	0.000125887	4.06E-05	0.000256238	4.32E-05	8.78E-05	4.71E-05	0.00006026	4.98E-05	7.73E-05	2.88E-05	4.32E-05	4.19E-05	0.000215318	5.37E-05	5.11E-05	2.49E-05	0.000064185	3.14E-05	5.76E-05	3.80E-05	5.50E-05	5.37E-05	5.11E-05	4.06E-05	6.68E-05	4.19E-05	6.29E-05	4.85E-05	4.45E-05	0.000049762	0.000133744	5.24E-05	8.39E-05	4.98E-05	5.24E-05	0.000036668	7.99E-05	5.50E-05	6.68E-05	3.01E-05	4.45E-05	3.40E-05	5.76E-05	3.27E-05	5.76E-05	4.19E-05	3.14E-05	3.80E-05	4.58E-05	5.24E-05	4.71E-05	0.000036668	4.85E-05	4.45E-05	4.19E-05	3.54E-05	4.71E-05	4.71E-05	5.76E-05	4.58E-05	0.000036668	4.06E-05	3.40E-05	0.000051073	4.19E-05	3.93E-05	3.14E-05	4.71E-05	4.19E-05	5.11E-05	6.02E-05	3.80E-05	0.00006679	3.40E-05	5.24E-05	4.19E-05	3.27E-05	3.54E-05	4.19E-05	4.71E-05	5.37E-05	2.88E-05	6.16E-05	5.24E-05	4.98E-05	3.27E-05	4.71E-05	3.14E-05	4.32E-05	0.000036668	0.000043216	4.06E-05	4.58E-05	4.19E-05
143374	0.002	5.13E-05	3.70E-05	0.000034178	5.13E-05	0.000035602	5.70E-05	9.26E-05	0.002416456	0.013293976	9.98E-05	0.101252173	0.000329264	0.000422752	5.70E-05	9.27E-05	0.130809433	0.001838643	0.006124983	0.000140029	0.000121272	6.56E-05	8.98E-05	6.98E-05	0.000152584	0.00011551	0.000254283	7.41E-05	0.000044151	0.000119808	5.84E-05	3.85E-05	4.70E-05	3.85E-05	0.016809838	0.000088345	0.00016691	4.13E-05	0.000310129	5.13E-05	8.26E-05	5.98E-05	5.55E-05	0.000049843	6.41E-05	2.56E-05	3.28E-05	3.28E-05	0.000231308	5.70E-05	4.70E-05	4.27E-05	6.69E-05	2.99E-05	5.98E-05	3.99E-05	4.84E-05	0.000049843	3.28E-05	5.27E-05	6.84E-05	5.41E-05	5.27E-05	0.000059816	7.12E-05	4.84E-05	0.000135427	5.84E-05	8.55E-05	4.41E-05	6.84E-05	3.99E-05	8.12E-05	4.27E-05	0.000066934	3.85E-05	4.98E-05	2.85E-05	6.69E-05	4.70E-05	0.000035602	5.27E-05	6.27E-05	4.84E-05	4.56E-05	4.27E-05	5.84E-05	4.13E-05	6.41E-05	4.70E-05	5.27E-05	2.14E-05	5.84E-05	4.13E-05	5.27E-05	5.13E-05	5.84E-05	4.27E-05	5.41E-05	5.13E-05	5.41E-05	4.84E-05	4.56E-05	4.41E-05	4.84E-05	4.98E-05	5.27E-05	5.27E-05	5.13E-05	3.99E-05	5.55E-05	4.27E-05	4.41E-05	3.28E-05	4.70E-05	2.99E-05	2.99E-05	3.42E-05	5.13E-05	3.85E-05	0.000055539	4.13E-05	5.13E-05	4.70E-05	5.98E-05	4.56E-05	3.70E-05	4.27E-05	5.41E-05	5.98E-05
143375	0.002	5.70E-05	4.58E-05	3.75E-05	3.47E-05	4.58E-05	4.16E-05	7.91E-05	0.002362773	0.012806144	0.000104188	0.101995532	0.000338785	0.000465179	7.22E-05	9.44E-05	0.125591092	0.00187809	0.005747874	0.0001322	0.000120945	8.05E-05	7.36E-05	7.50E-05	0.000115288	9.31E-05	0.000274286	0.000068006	5.41E-05	0.000120893	5.97E-05	4.02E-05	3.88E-05	2.77E-05	0.01620551	6.66E-05	0.00016256	3.33E-05	0.000288162	5.41E-05	8.33E-05	4.16E-05	6.38E-05	4.16E-05	5.27E-05	3.88E-05	4.30E-05	3.33E-05	0.000194628	5.27E-05	4.86E-05	4.30E-05	6.80E-05	3.75E-05	5.97E-05	4.99E-05	0.000056899	3.33E-05	4.30E-05	4.72E-05	4.85E-05	4.86E-05	4.58E-05	0.000031906	5.69E-05	5.13E-05	0.000106891	4.86E-05	8.05E-05	4.30E-05	5.97E-05	3.88E-05	8.47E-05	3.88E-05	8.33E-05	3.61E-05	4.44E-05	0.000031906	5.13E-05	2.36E-05	4.99E-05	3.88E-05	4.44E-05	4.86E-05	4.99E-05	4.72E-05	6.94E-05	4.72E-05	5.55E-05	3.19E-05	5.41E-05	4.72E-05	5.41E-05	5.27E-05	5.97E-05	4.99E-05	4.02E-05	5.69E-05	4.72E-05	4.72E-05	3.88E-05	4.72E-05	4.44E-05	4.30E-05	4.58E-05	5.41E-05	6.10E-05	5.41E-05	6.38E-05	4.02E-05	4.16E-05	4.99E-05	4.72E-05	4.16E-05	4.58E-05	4.16E-05	4.99E-05	3.88E-05	5.27E-05	4.86E-05	0.000059653	5.27E-05	4.86E-05	4.44E-05	5.27E-05	5.41E-05	4.58E-05	4.30E-05	3.61E-05	5.13E-05
143376	0.002	6.93E-05	6.51E-05	3.39E-05	3.39E-05	4.88E-05	3.66E-05	6.10E-05	0.002348599	0.012567846	8.82E-05	0.09839572	0.000343457	0.000401106	0.000061033	8.83E-05	0.116561198	0.001906444	0.00561591	0.000129325	8.42E-05	6.65E-05	8.82E-05	7.73E-05	0.000134418	0.000126365	0.00027894	8.55E-05	0.000054246	9.91E-05	5.69E-05	4.07E-05	3.93E-05	4.07E-05	0.015959801	7.60E-05	0.000168429	5.15E-05	0.000281692	5.15E-05	9.36E-05	4.75E-05	5.97E-05	3.12E-05	5.15E-05	4.61E-05	5.29E-05	3.93E-05	0.000177966	5.15E-05	5.42E-05	3.80E-05	0.000082733	4.75E-05	6.51E-05	6.10E-05	3.53E-05	5.29E-05	3.93E-05	4.75E-05	8.14E-05	4.20E-05	4.34E-05	2.85E-05	0.000070522	4.75E-05	0.000139835	4.61E-05	7.87E-05	4.61E-05	6.37E-05	3.39E-05	9.50E-05	5.42E-05	7.73E-05	4.20E-05	3.93E-05	3.12E-05	5.15E-05	4.07E-05	4.88E-05	5.15E-05	4.34E-05	4.34E-05	4.75E-05	3.53E-05	3.66E-05	3.25E-05	5.56E-05	5.02E-05	4.75E-05	4.07E-05	5.29E-05	4.34E-05	4.75E-05	4.75E-05	5.02E-05	3.39E-05	4.88E-05	3.66E-05	5.02E-05	3.80E-05	4.07E-05	4.88E-05	3.93E-05	4.47E-05	4.75E-05	4.75E-05	5.02E-05	3.93E-05	5.02E-05	5.02E-05	3.80E-05	5.15E-05	5.29E-05	4.88E-05	5.29E-05	2.30E-05	5.97E-05	3.93E-05	5.15E-05	4.07E-05	5.42E-05	3.12E-05	4.20E-05	5.97E-05	4.20E-05	5.15E-05	4.20E-05	5.15E-05
143377	0.002	0.000061663	5.88E-05	0.000041526	2.43E-05	3.87E-05	3.58E-05	7.74E-05	0.002459017	0.013636187	0.00012048	0.100092054	0.0003716	0.000419278	5.59E-05	8.75E-05	0.133281021	0.001881281	0.006074855	0.000140844	0.000104696	6.74E-05	0.000090309	8.03E-05	0.000127593	0.000111812	0.000278879	6.44E-05	3.58E-05	0.000129063	4.44E-05	0.000047254	4.87E-05	5.01E-05	0.017029227	9.89E-05	0.000147683	4.30E-05	0.000319128	0.000068757	9.74E-05	5.58E-05	5.73E-05	5.30E-05	0.00006588	0.000047254	4.44E-05	3.15E-05	0.000199413	0.000047254	6.16E-05	4.01E-05	7.73E-05	3.29E-05	5.87E-05	4.15E-05	4.01E-05	0.000047254	4.58E-05	5.01E-05	4.58E-05	4.30E-05	5.59E-05	3.15E-05	5.30E-05	3.01E-05	0.000124679	5.44E-05	7.31E-05	0.000041526	0.000063029	3.44E-05	6.73E-05	6.73E-05	0.000070202	4.44E-05	0.000041526	4.58E-05	4.30E-05	2.86E-05	8.74E-05	0.00003723	5.01E-05	4.73E-05	4.87E-05	5.01E-05	3.58E-05	6.44E-05	5.01E-05	5.30E-05	4.44E-05	2.72E-05	5.73E-05	0.00003866	6.16E-05	0.000041526	5.73E-05	4.58E-05	4.58E-05	0.00003866	4.58E-05	2.72E-05	4.58E-05	5.30E-05	4.44E-05	3.58E-05	7.16E-05	4.30E-05	5.01E-05	4.87E-05	5.44E-05	4.58E-05	4.87E-05	3.58E-05	4.30E-05	4.72E-05	5.58E-05	4.58E-05	5.15E-05	0.000041526	4.87E-05	4.15E-05	5.01E-05	3.87E-05	4.44E-05	4.73E-05	4.87E-05	4.87E-05	5.30E-05	4.87E-05
143378	0.002	5.72E-05	5.01E-05	3.90E-05	2.37E-05	3.06E-05	4.32E-05	7.38E-05	0.002367197	0.013276554	8.92E-05	0.101223051	0.000368142	0.00045158	5.85E-05	8.92E-05	0.130500864	0.001863841	0.005847986	0.000145415	0.000119959	5.44E-05	7.38E-05	6.83E-05	0.000118467	0.000122767	0.000248594	6.13E-05	4.59E-05	0.000114296	6.97E-05	5.01E-05	4.18E-05	4.04E-05	0.016876162	7.24E-05	0.000172899	6.27E-05	0.000314412	4.32E-05	9.19E-05	4.32E-05	0.000061261	3.62E-05	7.66E-05	3.06E-05	3.62E-05	3.20E-05	0.000186913	3.90E-05	4.32E-05	4.59E-05	0.000089134	3.90E-05	5.57E-05	4.32E-05	0.000054296	3.90E-05	3.76E-05	6.13E-05	6.82E-05	4.18E-05	7.52E-05	4.32E-05	4.18E-05	4.59E-05	0.000151939	4.45E-05	8.78E-05	4.18E-05	5.15E-05	4.32E-05	8.22E-05	5.57E-05	6.54E-05	0.000047333	4.45E-05	4.32E-05	4.45E-05	5.01E-05	4.04E-05	0.000047333	4.18E-05	4.32E-05	3.34E-05	3.90E-05	5.43E-05	4.18E-05	6.82E-05	3.90E-05	5.15E-05	4.45E-05	0.000047333	4.59E-05	5.57E-05	5.71E-05	4.45E-05	3.06E-05	6.13E-05	4.04E-05	5.15E-05	4.45E-05	5.43E-05	6.96E-05	4.18E-05	5.29E-05	6.40E-05	2.78E-05	5.57E-05	5.57E-05	4.87E-05	4.45E-05	3.90E-05	4.87E-05	6.26E-05	4.18E-05	5.01E-05	4.32E-05	5.15E-05	5.57E-05	6.96E-05	6.68E-05	5.71E-05	5.85E-05	4.32E-05	3.62E-05	5.71E-05	4.45E-05	5.29E-05	6.26E-05
143379	0.002	6.94E-05	4.90E-05	3.94E-05	0.000042145	0.000040784	3.26E-05	5.44E-05	0.002380044	0.01265347	0.000107517	0.098480362	0.000337486	0.000425645	3.53E-05	0.000102144	0.129895382	0.001828565	0.005579304	0.000116081	8.17E-05	6.39E-05	8.71E-05	7.89E-05	0.000155224	9.93E-05	0.000272935	7.34E-05	4.76E-05	9.40E-05	6.53E-05	4.62E-05	3.81E-05	3.53E-05	0.016146143	0.000093923	0.000145687	4.76E-05	0.000275542	5.44E-05	9.25E-05	4.08E-05	5.30E-05	4.21E-05	6.26E-05	3.81E-05	4.49E-05	4.62E-05	0.000197553	5.85E-05	5.44E-05	3.94E-05	7.89E-05	3.53E-05	5.71E-05	2.85E-05	5.03E-05	5.44E-05	2.45E-05	4.35E-05	5.30E-05	4.62E-05	5.57E-05	4.35E-05	4.49E-05	3.26E-05	0.000130651	3.94E-05	0.000072068	4.76E-05	5.71E-05	4.35E-05	8.02E-05	5.30E-05	7.62E-05	4.62E-05	0.000047579	0.000050302	5.98E-05	4.62E-05	5.57E-05	4.49E-05	3.53E-05	5.03E-05	4.89E-05	4.62E-05	5.44E-05	4.08E-05	7.21E-05	4.49E-05	0.000059822	0.000057095	4.35E-05	3.94E-05	4.62E-05	3.67E-05	5.17E-05	0.000039424	4.62E-05	2.85E-05	3.53E-05	3.81E-05	2.85E-05	3.67E-05	5.17E-05	4.35E-05	6.25E-05	3.53E-05	6.80E-05	0.000032625	4.08E-05	5.57E-05	6.12E-05	5.03E-05	5.98E-05	4.35E-05	5.17E-05	4.76E-05	5.30E-05	4.76E-05	3.67E-05	4.62E-05	6.66E-05	5.30E-05	3.26E-05	5.03E-05	3.53E-05	4.62E-05	0.000050302	2.58E-05
143380	0.002	6.16E-05	3.14E-05	4.37E-05	4.37E-05	0.000032782	3.55E-05	8.20E-05	0.002377319	0.012727992	9.84E-05	0.098752773	0.000339037	0.000418004	6.70E-05	8.21E-05	0.121730057	0.001848733	0.005578541	0.000138353	0.000112199	6.42E-05	0.000101172	0.000057395	0.00014365	9.30E-05	0.000246669	7.11E-05	4.23E-05	0.000101183	0.000050551	3.28E-05	5.19E-05	3.96E-05	0.016272743	9.85E-05	0.000144986	0.000043709	0.000256227	5.33E-05	8.34E-05	3.14E-05	6.97E-05	2.73E-05	6.01E-05	3.82E-05	4.64E-05	4.23E-05	0.00022873	3.55E-05	4.78E-05	5.05E-05	8.06E-05	4.23E-05	5.60E-05	0.000043709	0.000043709	5.46E-05	3.96E-05	4.78E-05	7.92E-05	3.82E-05	5.19E-05	3.96E-05	5.05E-05	3.41E-05	0.000117568	3.96E-05	9.70E-05	3.96E-05	5.60E-05	5.05E-05	0.000066953	0.000028684	6.83E-05	4.51E-05	4.64E-05	4.10E-05	4.64E-05	5.46E-05	4.78E-05	5.05E-05	3.14E-05	5.60E-05	3.82E-05	4.10E-05	5.60E-05	3.55E-05	6.69E-05	0.000043709	5.05E-05	6.01E-05	0.000042343	0.000042343	4.92E-05	4.64E-05	4.23E-05	0.000032782	3.41E-05	5.19E-05	3.96E-05	5.60E-05	5.60E-05	5.33E-05	4.51E-05	4.51E-05	0.000057368	3.00E-05	7.65E-05	3.41E-05	5.46E-05	3.96E-05	4.23E-05	4.10E-05	5.60E-05	5.05E-05	4.10E-05	4.51E-05	0.000043709	0.000042343	6.83E-05	6.56E-05	4.51E-05	5.19E-05	0.000042343	5.33E-05	4.10E-05	0.000043709	6.28E-05	4.10E-05
143381	0.002	5.31E-05	4.88E-05	0.000035844	4.16E-05	3.87E-05	2.72E-05	7.17E-05	0.002394375	0.013725201	9.18E-05	0.105364363	0.000337292	0.000429994	4.73E-05	0.000100484	0.134411706	0.001917186	0.006047145	0.000142401	0.000122181	7.03E-05	9.91E-05	7.03E-05	0.000146437	0.000137843	0.000274753	7.03E-05	3.73E-05	0.000103397	5.88E-05	4.73E-05	5.59E-05	3.15E-05	0.016966978	7.89E-05	0.000160814	0.000047323	0.000290655	5.74E-05	9.47E-05	0.000037278	7.75E-05	4.73E-05	6.31E-05	3.15E-05	4.44E-05	0.000041579	0.0002127	5.74E-05	5.31E-05	5.02E-05	8.32E-05	4.16E-05	6.31E-05	5.88E-05	6.02E-05	0.000037278	4.59E-05	3.87E-05	6.02E-05	0.000054483	4.73E-05	4.88E-05	6.02E-05	5.59E-05	0.000144977	5.74E-05	6.74E-05	3.15E-05	7.75E-05	4.44E-05	0.000070281	5.74E-05	5.88E-05	4.73E-05	5.02E-05	0.000041579	4.87E-05	4.01E-05	7.03E-05	0.000043013	4.16E-05	3.58E-05	4.59E-05	5.59E-05	4.73E-05	4.87E-05	6.60E-05	3.87E-05	5.02E-05	5.16E-05	0.000060218	0.000041579	5.45E-05	4.01E-05	2.72E-05	5.74E-05	5.02E-05	4.59E-05	3.30E-05	3.87E-05	0.000064522	5.88E-05	4.59E-05	0.000048748	4.59E-05	0.000043013	4.73E-05	4.73E-05	5.02E-05	4.73E-05	3.44E-05	3.44E-05	4.73E-05	0.000035844	6.74E-05	4.59E-05	4.01E-05	4.45E-05	6.60E-05	0.000048748	4.73E-05	5.16E-05	4.59E-05	5.74E-05	0.000041579	5.88E-05	5.02E-05	5.59E-05
143382	0.002	6.31E-05	4.03E-05	0.000037561	3.22E-05	2.15E-05	5.50E-05	7.65E-05	0.002260979	0.012371099	0.000089953	0.097059882	0.000327697	0.00041744	6.58E-05	7.66E-05	0.164929231	0.001846181	0.005433801	0.000138654	0.000102109	5.24E-05	7.38E-05	0.000077859	0.000103371	0.000103468	0.000248979	5.37E-05	5.64E-05	0.000112843	5.37E-05	4.83E-05	3.62E-05	5.23E-05	0.01615546	7.65E-05	0.00014782	3.35E-05	0.000284043	4.96E-05	0.000108746	4.96E-05	7.65E-05	3.09E-05	6.31E-05	3.22E-05	3.62E-05	2.82E-05	0.00020707	5.23E-05	6.31E-05	2.95E-05	6.31E-05	3.62E-05	5.63E-05	2.82E-05	4.16E-05	5.90E-05	4.02E-05	2.41E-05	6.84E-05	4.29E-05	4.56E-05	2.55E-05	4.96E-05	3.62E-05	0.000132957	0.000030852	6.31E-05	3.89E-05	5.90E-05	5.23E-05	6.58E-05	4.43E-05	0.000088588	4.02E-05	6.04E-05	4.29E-05	0.000044266	0.000037559	4.96E-05	3.49E-05	3.62E-05	3.89E-05	5.90E-05	4.56E-05	5.77E-05	3.89E-05	6.84E-05	4.16E-05	5.10E-05	4.56E-05	4.16E-05	3.22E-05	0.000071114	4.69E-05	5.10E-05	2.68E-05	4.29E-05	3.89E-05	4.16E-05	5.37E-05	0.000044266	5.37E-05	4.02E-05	5.10E-05	4.43E-05	4.69E-05	4.02E-05	3.22E-05	3.89E-05	5.23E-05	3.89E-05	4.16E-05	3.49E-05	4.02E-05	4.29E-05	2.82E-05	5.10E-05	3.89E-05	4.02E-05	4.56E-05	3.76E-05	5.23E-05	6.04E-05	0.000044266	5.23E-05	4.56E-05	5.36E-05	4.96E-05
143383	0.002	6.84E-05	3.28E-05	3.83E-05	3.42E-05	3.83E-05	3.96E-05	7.93E-05	0.002202926	0.012843387	0.000106746	0.099355109	0.000324183	0.000390442	5.75E-05	0.000083498	0.200589273	0.001770187	0.005635627	0.000135766	9.31E-05	5.06E-05	7.11E-05	8.89E-05	0.000124492	9.30E-05	0.000296401	7.80E-05	3.28E-05	9.85E-05	6.43E-05	0.000042369	3.69E-05	2.87E-05	0.016027031	7.66E-05	0.00016154	3.28E-05	0.000304569	4.37E-05	0.000082056	4.51E-05	6.70E-05	3.96E-05	5.88E-05	4.78E-05	5.60E-05	3.96E-05	0.000217854	5.06E-05	5.33E-05	0.000025968	6.01E-05	3.42E-05	5.74E-05	3.69E-05	6.70E-05	3.42E-05	0.0000369	5.06E-05	7.52E-05	3.69E-05	5.47E-05	4.51E-05	5.74E-05	4.37E-05	0.000108041	5.60E-05	5.88E-05	4.78E-05	3.96E-05	3.55E-05	0.000087525	3.55E-05	6.97E-05	4.10E-05	5.33E-05	3.28E-05	4.37E-05	3.55E-05	0.000071083	4.10E-05	4.92E-05	4.92E-05	0.000046469	3.96E-05	5.47E-05	2.87E-05	6.15E-05	4.10E-05	4.37E-05	3.83E-05	5.19E-05	0.000046469	6.56E-05	5.47E-05	4.37E-05	4.24E-05	4.24E-05	4.37E-05	3.83E-05	3.83E-05	6.01E-05	5.60E-05	4.92E-05	5.06E-05	3.42E-05	4.10E-05	5.88E-05	4.51E-05	5.74E-05	5.33E-05	3.69E-05	3.01E-05	5.19E-05	4.92E-05	0.000046469	3.83E-05	5.47E-05	0.000050569	5.74E-05	5.06E-05	8.07E-05	0.000046469	5.19E-05	4.10E-05	4.51E-05	0.000046469	4.92E-05	5.88E-05
143384	0.002	4.99E-05	3.41E-05	3.67E-05	0.000045919	3.67E-05	0.000039331	0.000089207	0.002200776	0.012302743	8.53E-05	0.095106696	0.000358555	0.000423853	6.29E-05	8.67E-05	0.213614911	0.001768826	0.005363389	0.000132889	0.000098521	6.82E-05	7.61E-05	6.17E-05	0.000116826	0.000114217	0.000257854	6.69E-05	4.46E-05	0.000108933	5.11E-05	3.93E-05	0.000045886	3.41E-05	0.015339726	7.87E-05	0.000135201	4.33E-05	0.000300077	0.000045882	9.05E-05	3.54E-05	6.16E-05	4.72E-05	5.24E-05	3.15E-05	0.000041951	0.000035396	0.000202366	3.80E-05	5.38E-05	4.06E-05	6.82E-05	0.000041951	6.42E-05	4.06E-05	4.46E-05	0.000035396	3.93E-05	4.72E-05	6.95E-05	4.46E-05	4.72E-05	2.23E-05	0.000041951	3.93E-05	0.0001365	5.11E-05	8.26E-05	0.000035396	6.16E-05	4.46E-05	8.92E-05	3.41E-05	6.16E-05	4.98E-05	4.85E-05	2.49E-05	5.11E-05	5.11E-05	5.64E-05	5.11E-05	3.41E-05	4.33E-05	5.11E-05	0.000041951	4.98E-05	4.06E-05	5.90E-05	5.51E-05	4.59E-05	3.93E-05	6.03E-05	0.000041951	5.51E-05	4.85E-05	0.000045884	5.37E-05	3.28E-05	2.75E-05	2.62E-05	5.24E-05	3.67E-05	5.77E-05	5.77E-05	3.67E-05	4.46E-05	4.33E-05	5.51E-05	3.28E-05	3.80E-05	3.80E-05	4.06E-05	4.72E-05	3.67E-05	3.41E-05	5.37E-05	0.000038016	4.72E-05	3.80E-05	4.98E-05	3.41E-05	4.85E-05	3.54E-05	5.24E-05	4.06E-05	4.06E-05	0.000041951	4.59E-05	3.80E-05
143385	0.002	0.000072446	4.68E-05	3.97E-05	2.70E-05	4.11E-05	3.55E-05	6.95E-05	0.002416195	0.013459304	8.95E-05	0.10298069	0.000367928	0.000448586	5.96E-05	0.000110849	0.12847548	0.001938477	0.005785793	0.000133843	0.000110825	6.11E-05	8.23E-05	7.67E-05	0.000115016	0.000117854	0.000273335	7.24E-05	6.11E-05	0.000113624	5.25E-05	5.96E-05	4.11E-05	5.53E-05	0.016904105	8.23E-05	0.000147738	3.26E-05	0.000274683	5.96E-05	0.000105057	3.83E-05	5.96E-05	3.55E-05	7.95E-05	4.82E-05	3.97E-05	4.11E-05	0.000220383	3.83E-05	5.39E-05	3.55E-05	7.38E-05	4.96E-05	5.39E-05	3.83E-05	4.54E-05	3.40E-05	4.96E-05	3.69E-05	6.95E-05	4.54E-05	4.82E-05	4.26E-05	4.68E-05	6.24E-05	0.000116416	5.39E-05	7.38E-05	4.54E-05	0.000062425	3.40E-05	6.81E-05	6.10E-05	6.95E-05	5.25E-05	4.82E-05	4.26E-05	6.95E-05	0.000046812	6.38E-05	2.70E-05	4.82E-05	0.000043975	6.38E-05	4.82E-05	3.83E-05	5.25E-05	7.09E-05	3.97E-05	4.82E-05	3.55E-05	6.81E-05	5.25E-05	0.000063837	3.97E-05	3.97E-05	4.26E-05	4.26E-05	5.11E-05	3.69E-05	3.55E-05	5.11E-05	5.67E-05	5.11E-05	4.26E-05	5.39E-05	0.000042557	5.53E-05	0.000046812	4.11E-05	0.000046812	4.26E-05	3.26E-05	0.000043975	3.69E-05	3.26E-05	0.000031206	5.67E-05	6.53E-05	6.81E-05	5.53E-05	6.53E-05	4.54E-05	3.69E-05	5.39E-05	4.68E-05	4.54E-05	5.39E-05	2.98E-05
143386	0.002	5.95E-05	5.68E-05	4.49E-05	4.09E-05	3.69E-05	4.22E-05	8.45E-05	0.002251189	0.012589109	8.72E-05	0.09557221	0.000335581	0.000362386	4.75E-05	8.46E-05	0.119672882	0.001834794	0.005468309	0.000113857	9.92E-05	4.23E-05	8.72E-05	7.52E-05	0.000108289	0.000103035	0.000260884	6.34E-05	5.41E-05	0.000106993	5.67E-05	4.22E-05	3.83E-05	3.17E-05	0.015574219	7.13E-05	0.000129458	4.09E-05	0.000303374	6.34E-05	7.53E-05	5.81E-05	6.07E-05	3.69E-05	7.26E-05	2.51E-05	4.35E-05	3.30E-05	0.000246187	5.28E-05	4.88E-05	3.17E-05	5.15E-05	4.62E-05	6.47E-05	4.35E-05	5.01E-05	4.09E-05	3.69E-05	0.000046183	5.67E-05	3.30E-05	4.88E-05	0.000050144	0.000063339	4.35E-05	0.000117533	4.09E-05	7.79E-05	3.43E-05	6.60E-05	0.000046183	8.19E-05	4.75E-05	6.33E-05	4.49E-05	6.20E-05	4.22E-05	5.67E-05	4.75E-05	5.67E-05	2.90E-05	4.49E-05	0.000046183	4.75E-05	3.83E-05	0.000047503	2.51E-05	7.79E-05	3.83E-05	4.88E-05	4.22E-05	4.09E-05	4.49E-05	5.54E-05	3.83E-05	3.30E-05	3.17E-05	0.000047503	4.35E-05	3.17E-05	4.09E-05	4.62E-05	3.96E-05	5.41E-05	3.96E-05	4.75E-05	3.96E-05	3.96E-05	0.000046183	3.83E-05	3.69E-05	3.69E-05	0.000048822	4.22E-05	3.96E-05	4.49E-05	4.09E-05	0.0000607	3.83E-05	0.00004882	3.17E-05	0.000052781	4.49E-05	3.96E-05	5.28E-05	4.49E-05	4.09E-05	5.41E-05	5.15E-05
143387	0.002	5.50E-05	5.23E-05	3.08E-05	3.22E-05	2.81E-05	2.14E-05	7.24E-05	0.002424259	0.012399235	0.000126165	0.098071339	0.000316571	0.00039236	5.09E-05	7.78E-05	0.124375067	0.001818706	0.005570067	0.000126342	0.000115456	5.36E-05	9.12E-05	7.64E-05	0.000118057	9.79E-05	0.000302899	5.76E-05	4.69E-05	9.93E-05	6.57E-05	3.75E-05	5.09E-05	4.29E-05	0.016039537	8.58E-05	0.000115363	3.75E-05	0.000295896	5.63E-05	8.85E-05	4.82E-05	7.24E-05	4.69E-05	6.30E-05	3.22E-05	4.56E-05	4.02E-05	0.000214974	5.63E-05	0.000058994	2.55E-05	9.12E-05	3.89E-05	4.82E-05	3.75E-05	4.29E-05	3.75E-05	4.82E-05	3.22E-05	7.77E-05	6.03E-05	5.23E-05	0.000034841	5.23E-05	3.75E-05	0.000120714	4.96E-05	6.97E-05	4.69E-05	6.57E-05	3.62E-05	7.11E-05	5.76E-05	6.97E-05	3.35E-05	4.96E-05	0.000034841	5.09E-05	0.000044219	5.36E-05	3.75E-05	4.56E-05	3.35E-05	0.000041541	4.82E-05	3.22E-05	3.89E-05	4.42E-05	3.89E-05	4.96E-05	2.81E-05	5.23E-05	4.56E-05	6.30E-05	4.42E-05	4.29E-05	4.82E-05	4.56E-05	4.82E-05	0.000034841	2.14E-05	5.09E-05	4.82E-05	4.02E-05	5.76E-05	4.82E-05	4.69E-05	4.29E-05	4.02E-05	4.82E-05	5.90E-05	3.48E-05	5.36E-05	5.36E-05	4.42E-05	4.42E-05	4.96E-05	5.63E-05	4.02E-05	6.43E-05	4.02E-05	4.56E-05	0.000044221	5.76E-05	3.75E-05	2.81E-05	4.56E-05	4.96E-05	4.56E-05
143388	0.002	6.77E-05	4.87E-05	3.11E-05	3.51E-05	3.11E-05	2.97E-05	0.000083834	0.002322112	0.01279535	0.000104171	0.098508681	0.000361499	0.000442305	5.68E-05	9.75E-05	0.188234421	0.001847255	0.005692179	0.000123517	0.000123228	7.03E-05	0.000104172	6.63E-05	0.000121752	9.06E-05	0.000264441	6.09E-05	5.14E-05	9.74E-05	5.68E-05	4.19E-05	4.05E-05	3.65E-05	0.015909155	8.39E-05	0.00014206	5.14E-05	0.000284809	5.41E-05	9.87E-05	0.000025675	0.000058111	4.46E-05	5.27E-05	0.000029729	3.92E-05	4.19E-05	0.000227649	4.73E-05	5.27E-05	5.41E-05	5.68E-05	0.000033781	6.49E-05	2.43E-05	0.000033783	4.05E-05	5.00E-05	4.46E-05	6.35E-05	4.32E-05	5.68E-05	5.00E-05	0.000045945	4.46E-05	0.000110893	4.86E-05	7.98E-05	3.65E-05	5.14E-05	4.19E-05	5.95E-05	5.14E-05	7.98E-05	4.32E-05	5.41E-05	3.92E-05	5.54E-05	4.19E-05	6.35E-05	4.73E-05	4.46E-05	4.73E-05	5.27E-05	4.32E-05	5.68E-05	4.19E-05	4.19E-05	0.000033781	0.000045947	4.73E-05	7.16E-05	5.41E-05	4.46E-05	4.19E-05	5.27E-05	4.86E-05	0.000029729	4.05E-05	3.65E-05	3.65E-05	3.92E-05	4.46E-05	3.65E-05	4.73E-05	4.73E-05	3.92E-05	3.78E-05	4.59E-05	4.73E-05	3.51E-05	5.68E-05	5.81E-05	4.46E-05	3.78E-05	6.49E-05	5.14E-05	4.86E-05	4.05E-05	5.27E-05	4.32E-05	6.22E-05	0.000045945	5.68E-05	4.86E-05	5.27E-05	0.000045945	5.00E-05	4.46E-05
143389	0.002	6.44E-05	3.28E-05	5.20E-05	3.70E-05	3.83E-05	3.28E-05	0.000069837	0.002368129	0.012937064	0.000111015	0.098583907	0.000342524	0.000427138	6.03E-05	8.50E-05	0.125021739	0.001875765	0.005750543	0.000145559	9.59E-05	0.000065729	7.53E-05	8.76E-05	0.00012332	0.000110994	0.000270611	6.02E-05	3.83E-05	0.000101397	5.47E-05	0.000031478	4.24E-05	5.48E-05	0.016328648	0.000084902	0.000135681	5.34E-05	0.000277413	5.89E-05	8.08E-05	3.83E-05	5.48E-05	4.52E-05	0.000057486	4.79E-05	4.38E-05	4.93E-05	0.000193374	4.52E-05	5.75E-05	3.01E-05	6.02E-05	5.34E-05	5.61E-05	4.24E-05	3.28E-05	4.38E-05	4.24E-05	3.56E-05	6.30E-05	3.56E-05	4.52E-05	3.83E-05	5.61E-05	3.56E-05	0.000131533	3.97E-05	0.000106831	5.20E-05	4.79E-05	3.97E-05	5.47E-05	5.89E-05	8.08E-05	5.20E-05	5.06E-05	4.79E-05	6.02E-05	3.97E-05	4.93E-05	4.11E-05	3.97E-05	4.52E-05	3.42E-05	3.56E-05	4.52E-05	5.61E-05	6.57E-05	4.24E-05	4.38E-05	3.83E-05	4.93E-05	5.06E-05	5.20E-05	3.83E-05	5.47E-05	3.70E-05	3.56E-05	3.56E-05	5.20E-05	6.30E-05	5.06E-05	5.61E-05	5.06E-05	4.65E-05	4.93E-05	4.52E-05	5.47E-05	4.79E-05	4.52E-05	4.52E-05	4.38E-05	3.83E-05	4.24E-05	5.34E-05	5.20E-05	3.42E-05	4.93E-05	4.24E-05	4.93E-05	4.38E-05	6.57E-05	5.20E-05	4.52E-05	4.38E-05	3.56E-05	4.79E-05	3.97E-05	3.97E-05
143390	0.002	6.29E-05	4.14E-05	2.85E-05	4.14E-05	3.28E-05	4.28E-05	6.85E-05	0.002402844	0.01332085	0.000104314	0.101885676	0.000358756	0.000461299	4.57E-05	8.15E-05	0.130201823	0.001999013	0.005801056	0.000113091	9.87E-05	6.14E-05	0.000101437	0.000104279	0.000111433	9.14E-05	0.000318184	5.42E-05	3.43E-05	0.000100009	5.57E-05	3.85E-05	4.57E-05	5.28E-05	0.017035119	8.28E-05	0.000164442	6.14E-05	0.000297902	6.71E-05	9.86E-05	5.28E-05	5.57E-05	4.14E-05	7.14E-05	5.57E-05	5.57E-05	3.57E-05	0.000227493	4.57E-05	6.28E-05	4.14E-05	8.43E-05	3.28E-05	6.71E-05	5.42E-05	5.57E-05	4.85E-05	5.14E-05	3.71E-05	0.000074227	3.42E-05	5.42E-05	4.00E-05	5.28E-05	4.42E-05	0.000127126	4.71E-05	7.71E-05	4.71E-05	6.14E-05	4.71E-05	6.99E-05	4.42E-05	0.000064232	4.14E-05	8.14E-05	3.43E-05	5.71E-05	4.71E-05	5.42E-05	5.14E-05	5.42E-05	3.43E-05	3.14E-05	3.14E-05	4.71E-05	3.71E-05	5.00E-05	3.71E-05	5.57E-05	4.28E-05	5.00E-05	5.00E-05	5.14E-05	5.85E-05	5.28E-05	0.00002283	5.57E-05	3.00E-05	5.28E-05	3.57E-05	4.28E-05	6.28E-05	5.14E-05	4.85E-05	5.85E-05	5.71E-05	6.57E-05	5.42E-05	0.000041389	4.71E-05	5.71E-05	4.28E-05	5.57E-05	0.000065657	4.85E-05	5.85E-05	5.85E-05	3.43E-05	4.57E-05	3.14E-05	5.99E-05	3.71E-05	5.14E-05	5.28E-05	4.57E-05	5.14E-05	4.85E-05	4.57E-05
143391	0.002	4.74E-05	4.08E-05	3.55E-05	3.55E-05	3.02E-05	0.000028929	6.97E-05	0.002266285	0.012386995	0.000106635	0.093511349	0.000318464	0.000409115	5.65E-05	8.03E-05	0.212430782	0.001797433	0.005622458	0.000138612	0.000107981	6.06E-05	0.000080255	7.50E-05	0.000106587	9.08E-05	0.000237417	6.84E-05	4.73E-05	0.000113203	4.87E-05	5.13E-05	5.52E-05	3.29E-05	0.015598825	6.84E-05	0.000164678	3.02E-05	0.000255887	6.31E-05	8.29E-05	4.21E-05	6.45E-05	3.81E-05	6.18E-05	3.42E-05	4.60E-05	3.42E-05	0.00017919	4.34E-05	5.39E-05	4.60E-05	6.84E-05	4.60E-05	4.86E-05	5.39E-05	3.16E-05	3.81E-05	4.73E-05	3.02E-05	6.71E-05	3.02E-05	3.68E-05	4.21E-05	5.39E-05	3.81E-05	0.000122395	5.39E-05	8.02E-05	5.79E-05	7.89E-05	3.68E-05	6.05E-05	5.66E-05	6.05E-05	2.10E-05	4.08E-05	4.08E-05	5.13E-05	3.94E-05	5.26E-05	3.55E-05	3.81E-05	3.68E-05	3.68E-05	4.73E-05	4.73E-05	3.68E-05	0.000052591	4.21E-05	4.21E-05	3.55E-05	5.00E-05	4.47E-05	5.13E-05	0.000028925	4.47E-05	4.86E-05	4.60E-05	3.94E-05	4.60E-05	3.55E-05	6.31E-05	4.08E-05	5.65E-05	4.34E-05	5.52E-05	2.63E-05	4.47E-05	5.13E-05	3.81E-05	4.73E-05	3.42E-05	3.29E-05	3.55E-05	2.37E-05	4.86E-05	4.21E-05	5.00E-05	4.21E-05	5.39E-05	3.29E-05	3.55E-05	4.73E-05	3.81E-05	4.86E-05	3.55E-05	0.000046017	4.47E-05	4.34E-05
143392	0.002	0.000043232	3.93E-05	2.62E-05	3.27E-05	2.49E-05	0.000036629	8.12E-05	0.002211211	0.012224454	0.000102149	0.095222279	0.000326215	0.000392371	5.89E-05	9.17E-05	0.119292143	0.00182314	0.005528916	0.00011545	9.70E-05	4.84E-05	7.33E-05	6.81E-05	0.00011656	9.69E-05	0.000262594	6.02E-05	4.06E-05	8.51E-05	5.10E-05	4.32E-05	3.27E-05	4.06E-05	0.015781732	7.98E-05	0.000117838	4.58E-05	0.000244054	4.71E-05	8.11E-05	3.66E-05	0.00004317	3.14E-05	0.000052327	3.79E-05	3.92E-05	3.27E-05	0.000179557	4.71E-05	5.50E-05	0.000044478	6.67E-05	4.84E-05	0.000058868	4.84E-05	0.000037937	3.27E-05	0.000036629	5.23E-05	6.28E-05	4.84E-05	4.32E-05	4.84E-05	3.92E-05	4.19E-05	0.000109969	3.40E-05	7.46E-05	3.92E-05	5.76E-05	0.000044478	6.02E-05	3.14E-05	6.67E-05	4.58E-05	6.02E-05	0.000036629	4.97E-05	4.06E-05	5.63E-05	5.23E-05	4.97E-05	4.58E-05	4.06E-05	0.000035321	4.19E-05	4.58E-05	6.02E-05	3.92E-05	4.71E-05	3.01E-05	6.02E-05	4.71E-05	6.15E-05	4.19E-05	0.00005756	3.40E-05	4.06E-05	3.79E-05	0.000036629	5.23E-05	4.84E-05	4.06E-05	6.28E-05	3.14E-05	0.000051019	0.000045786	4.97E-05	0.000037937	4.71E-05	2.75E-05	4.06E-05	3.40E-05	0.000044478	0.000044478	0.00004317	5.63E-05	5.10E-05	3.40E-05	0.000045786	3.92E-05	4.32E-05	3.14E-05	4.97E-05	0.000037937	0.000044478	3.92E-05	5.10E-05	4.71E-05
143393	0.002	4.60E-05	4.99E-05	3.28E-05	0.000027548	2.62E-05	3.94E-05	8.93E-05	0.002318053	0.012728133	9.19E-05	0.09438483	0.000313864	0.00041199	6.04E-05	0.000095894	0.121643073	0.001773533	0.005405471	0.000130295	9.99E-05	4.72E-05	7.62E-05	7.48E-05	0.000144502	9.98E-05	0.000248765	5.64E-05	3.54E-05	8.80E-05	5.25E-05	4.33E-05	4.59E-05	4.59E-05	0.015398053	6.43E-05	0.000140569	2.49E-05	0.000275156	4.72E-05	7.48E-05	3.15E-05	6.43E-05	4.72E-05	6.56E-05	3.80E-05	4.33E-05	3.80E-05	0.000197261	4.07E-05	3.94E-05	3.67E-05	6.56E-05	3.67E-05	5.51E-05	3.67E-05	4.46E-05	2.89E-05	4.07E-05	4.07E-05	6.17E-05	3.67E-05	3.94E-05	3.41E-05	4.33E-05	3.67E-05	0.00012343	4.07E-05	8.40E-05	6.17E-05	5.90E-05	3.41E-05	6.96E-05	3.80E-05	7.48E-05	3.41E-05	3.80E-05	4.07E-05	5.64E-05	4.20E-05	8.27E-05	0.000048537	0.000043292	4.20E-05	4.20E-05	3.41E-05	4.59E-05	3.28E-05	4.98E-05	4.07E-05	5.12E-05	3.41E-05	5.51E-05	4.72E-05	4.46E-05	4.59E-05	4.33E-05	3.80E-05	4.46E-05	0.000028858	3.02E-05	0.000048537	5.12E-05	5.77E-05	4.59E-05	4.46E-05	5.51E-05	2.89E-05	6.03E-05	3.94E-05	5.90E-05	3.80E-05	4.72E-05	4.33E-05	4.20E-05	4.33E-05	2.89E-05	4.72E-05	5.51E-05	4.20E-05	4.59E-05	3.94E-05	4.72E-05	3.28E-05	4.46E-05	4.33E-05	2.62E-05	4.46E-05	3.67E-05	6.03E-05
143394	0.002	5.71E-05	4.51E-05	3.71E-05	3.98E-05	0.000042416	1.86E-05	8.49E-05	0.002214648	0.012753725	0.000100882	0.094504662	0.00032782	0.000401492	6.76E-05	9.29E-05	0.118922872	0.001786308	0.005672444	0.000154379	0.00010497	7.56E-05	8.76E-05	7.83E-05	0.000111444	0.000108835	0.000228633	7.56E-05	5.04E-05	0.000102188	5.04E-05	4.51E-05	3.45E-05	4.77E-05	0.015794072	8.62E-05	0.000131397	3.84E-05	0.000291401	5.04E-05	0.000124754	4.37E-05	0.000071611	3.98E-05	5.43E-05	3.31E-05	3.18E-05	3.98E-05	0.000220656	4.37E-05	4.24E-05	3.71E-05	6.36E-05	4.51E-05	6.36E-05	3.71E-05	4.24E-05	4.24E-05	4.37E-05	0.000043741	6.89E-05	3.05E-05	5.17E-05	3.45E-05	5.57E-05	3.58E-05	0.000126046	0.000046392	9.02E-05	0.000041092	5.04E-05	2.65E-05	7.16E-05	4.11E-05	5.97E-05	4.37E-05	3.58E-05	3.98E-05	5.83E-05	5.04E-05	7.42E-05	3.05E-05	5.04E-05	3.58E-05	0.000043741	3.31E-05	5.70E-05	3.98E-05	3.45E-05	3.45E-05	5.43E-05	4.24E-05	3.98E-05	3.45E-05	6.63E-05	3.31E-05	3.71E-05	4.51E-05	0.000043741	3.71E-05	3.98E-05	3.58E-05	4.64E-05	5.83E-05	5.57E-05	5.30E-05	0.000043741	0.000043741	4.37E-05	3.45E-05	3.05E-05	4.24E-05	4.24E-05	3.31E-05	4.64E-05	3.98E-05	5.04E-05	5.43E-05	4.24E-05	5.57E-05	5.30E-05	4.37E-05	0.000043741	3.45E-05	5.43E-05	4.37E-05	4.37E-05	3.45E-05	5.04E-05	0.000043741
143395	0.002	6.20E-05	3.03E-05	3.44E-05	4.55E-05	3.44E-05	3.86E-05	6.61E-05	0.002356871	0.013208115	9.10E-05	0.099014528	0.000344895	0.000425713	0.000063389	0.000102063	0.120305682	0.001916775	0.005660793	0.000131276	9.52E-05	6.62E-05	8.41E-05	8.27E-05	0.000131006	0.000125554	0.000266816	7.03E-05	3.31E-05	9.10E-05	6.48E-05	4.41E-05	4.96E-05	4.13E-05	0.016332193	9.10E-05	0.000150329	0.000048218	0.000309768	5.78E-05	9.23E-05	4.96E-05	5.23E-05	5.79E-05	5.65E-05	4.41E-05	4.41E-05	0.000041319	0.000197368	5.10E-05	5.37E-05	4.96E-05	7.99E-05	3.58E-05	6.89E-05	4.82E-05	5.10E-05	4.41E-05	4.55E-05	4.27E-05	6.61E-05	4.82E-05	0.000041319	4.96E-05	4.82E-05	5.65E-05	0.000117163	5.65E-05	8.54E-05	4.96E-05	4.27E-05	3.72E-05	7.16E-05	4.13E-05	0.000070257	3.17E-05	5.23E-05	4.96E-05	4.96E-05	3.03E-05	5.65E-05	4.68E-05	0.000037187	0.000037187	3.03E-05	4.96E-05	5.23E-05	4.41E-05	6.47E-05	4.68E-05	6.20E-05	5.10E-05	4.68E-05	5.65E-05	4.82E-05	4.68E-05	5.37E-05	3.17E-05	5.10E-05	4.68E-05	3.99E-05	0.000033053	4.96E-05	5.10E-05	0.000037187	3.17E-05	6.20E-05	5.78E-05	6.75E-05	4.68E-05	3.86E-05	3.17E-05	4.41E-05	5.10E-05	5.23E-05	5.37E-05	6.34E-05	5.10E-05	4.96E-05	4.82E-05	3.44E-05	4.82E-05	5.78E-05	5.10E-05	4.41E-05	3.72E-05	0.000041319	4.27E-05	5.10E-05	0.000041319
143396	0.002	6.08E-05	4.31E-05	4.18E-05	2.56E-05	3.78E-05	3.64E-05	6.88E-05	0.002340118	0.012812002	9.58E-05	0.09729253	0.000329451	0.00037297	5.12E-05	8.64E-05	0.256450079	0.001807547	0.005634641	0.000114955	0.00010945	4.58E-05	8.91E-05	7.42E-05	0.000122822	8.10E-05	0.000289689	5.93E-05	4.58E-05	0.000113433	6.34E-05	3.10E-05	3.78E-05	4.04E-05	0.016437322	8.23E-05	0.000179747	3.64E-05	0.000276015	5.12E-05	7.82E-05	4.31E-05	6.07E-05	3.10E-05	5.93E-05	4.58E-05	4.18E-05	3.24E-05	0.000185072	4.31E-05	5.12E-05	4.04E-05	7.96E-05	4.72E-05	5.80E-05	2.43E-05	5.39E-05	4.04E-05	4.18E-05	4.04E-05	6.61E-05	4.72E-05	6.20E-05	3.64E-05	0.000060693	4.58E-05	0.000126876	3.10E-05	7.55E-05	4.72E-05	5.80E-05	3.77E-05	0.000093083	3.37E-05	6.20E-05	4.72E-05	4.31E-05	2.97E-05	5.66E-05	4.58E-05	5.39E-05	3.91E-05	4.45E-05	4.31E-05	3.37E-05	0.000029662	0.000049886	4.04E-05	4.85E-05	4.85E-05	3.37E-05	4.04E-05	5.53E-05	3.51E-05	6.34E-05	3.64E-05	3.78E-05	3.51E-05	4.99E-05	3.77E-05	4.85E-05	4.05E-05	4.31E-05	6.20E-05	4.99E-05	3.64E-05	4.18E-05	4.72E-05	4.04E-05	0.000059324	4.45E-05	4.72E-05	2.70E-05	3.24E-05	4.31E-05	4.18E-05	5.39E-05	3.10E-05	5.66E-05	4.85E-05	4.85E-05	4.31E-05	5.66E-05	4.04E-05	4.85E-05	5.53E-05	4.31E-05	4.31E-05	2.83E-05	3.10E-05
143397	0.002	5.83E-05	5.03E-05	3.84E-05	2.78E-05	3.70E-05	5.03E-05	0.000083402	0.002213371	0.012343784	8.08E-05	0.096024782	0.00032578	0.000404847	5.29E-05	0.000111332	0.126002556	0.001838108	0.005644004	0.000107467	0.000107334	5.83E-05	9.67E-05	6.88E-05	0.000131124	0.000112609	0.000236206	0.00004498	0.000046303	0.000111223	5.56E-05	3.17E-05	4.50E-05	3.57E-05	0.015749552	7.41E-05	0.000125844	5.29E-05	0.000270804	6.09E-05	9.40E-05	3.97E-05	6.75E-05	4.89E-05	6.75E-05	5.16E-05	4.10E-05	2.38E-05	0.000225548	5.56E-05	5.69E-05	4.89E-05	6.22E-05	3.84E-05	0.000064833	3.57E-05	4.89E-05	4.10E-05	3.17E-05	2.78E-05	4.37E-05	4.63E-05	5.95E-05	4.89E-05	4.10E-05	3.97E-05	0.000124463	4.50E-05	8.34E-05	4.76E-05	6.75E-05	3.57E-05	7.28E-05	3.57E-05	5.29E-05	0.000052915	4.90E-05	3.97E-05	5.56E-05	5.03E-05	7.14E-05	2.65E-05	4.89E-05	5.16E-05	4.50E-05	4.89E-05	4.10E-05	4.37E-05	5.16E-05	4.10E-05	4.89E-05	4.50E-05	4.23E-05	4.10E-05	5.29E-05	5.03E-05	3.97E-05	4.36E-05	4.89E-05	4.89E-05	3.84E-05	4.10E-05	3.31E-05	0.000052913	4.50E-05	5.56E-05	4.76E-05	4.89E-05	5.82E-05	3.84E-05	5.82E-05	5.03E-05	4.10E-05	3.84E-05	3.84E-05	3.70E-05	4.63E-05	4.10E-05	4.37E-05	3.44E-05	4.63E-05	5.03E-05	4.37E-05	4.50E-05	4.23E-05	3.57E-05	4.37E-05	4.37E-05	5.56E-05	0.000054236
143398	0.002	5.72E-05	3.99E-05	0.000039815	3.58E-05	3.45E-05	0.000039819	6.37E-05	0.002256349	0.012695959	9.04E-05	0.095188379	0.000325489	0.000352386	4.78E-05	8.24E-05	0.230554552	0.001829635	0.005621366	0.000139872	9.17E-05	5.85E-05	9.83E-05	5.31E-05	0.000106269	0.000103656	0.000234288	5.71E-05	3.72E-05	0.000114371	5.97E-05	5.31E-05	5.44E-05	5.18E-05	0.016106636	7.30E-05	0.000140906	3.19E-05	0.000302457	5.84E-05	0.000100946	4.38E-05	5.31E-05	4.11E-05	7.04E-05	3.85E-05	0.000041142	5.04E-05	0.000220905	5.18E-05	5.71E-05	0.000041142	7.70E-05	3.58E-05	5.18E-05	3.58E-05	4.65E-05	4.25E-05	4.51E-05	3.05E-05	0.000063715	3.05E-05	6.77E-05	3.85E-05	4.91E-05	4.38E-05	0.000124868	3.72E-05	8.10E-05	3.72E-05	5.18E-05	0.000039815	8.10E-05	4.78E-05	6.64E-05	5.44E-05	4.51E-05	0.000039815	4.51E-05	4.11E-05	6.24E-05	5.57E-05	5.04E-05	3.32E-05	0.000039815	0.000031852	4.65E-05	4.91E-05	6.24E-05	4.65E-05	4.11E-05	4.25E-05	0.000041142	5.84E-05	6.77E-05	4.51E-05	0.000038488	4.38E-05	0.000031852	4.65E-05	3.85E-05	4.78E-05	4.25E-05	0.000038488	4.51E-05	3.45E-05	5.18E-05	5.97E-05	6.50E-05	2.92E-05	5.44E-05	3.58E-05	3.85E-05	5.18E-05	4.65E-05	5.04E-05	5.44E-05	4.91E-05	6.10E-05	5.57E-05	4.78E-05	5.84E-05	6.37E-05	5.44E-05	4.91E-05	0.00004114	3.05E-05	5.04E-05	5.04E-05	5.04E-05
143399	0.002	7.22E-05	4.24E-05	3.39E-05	0.000031102	3.25E-05	3.39E-05	9.34E-05	0.002295432	0.013407875	9.62E-05	0.102105845	0.000346771	0.000401023	5.52E-05	7.79E-05	0.127884573	0.001991462	0.005987001	0.00012908	0.0001119	6.37E-05	9.76E-05	7.22E-05	0.000113237	0.000121734	0.000305134	7.93E-05	3.25E-05	0.000138749	7.50E-05	3.68E-05	2.69E-05	3.68E-05	0.017311797	7.07E-05	0.000141549	5.09E-05	0.000293702	4.81E-05	9.76E-05	4.67E-05	7.21E-05	0.000042412	8.49E-05	0.000048069	5.23E-05	4.52E-05	0.000212583	5.37E-05	5.80E-05	3.96E-05	7.07E-05	4.38E-05	6.36E-05	3.39E-05	5.09E-05	4.81E-05	3.53E-05	5.37E-05	6.36E-05	5.37E-05	6.65E-05	4.81E-05	4.95E-05	3.96E-05	0.000131594	4.95E-05	0.000100449	5.09E-05	6.22E-05	4.52E-05	8.91E-05	4.95E-05	5.37E-05	2.69E-05	6.08E-05	4.81E-05	5.37E-05	5.37E-05	6.65E-05	4.38E-05	0.000042412	4.52E-05	4.81E-05	4.81E-05	6.50E-05	4.81E-05	6.22E-05	3.68E-05	5.80E-05	3.68E-05	5.23E-05	3.82E-05	5.80E-05	4.67E-05	5.51E-05	4.52E-05	2.69E-05	5.37E-05	4.67E-05	3.39E-05	0.000042412	5.23E-05	4.81E-05	4.52E-05	5.37E-05	5.23E-05	5.23E-05	5.37E-05	4.67E-05	3.96E-05	3.96E-05	0.000042412	5.23E-05	5.65E-05	4.67E-05	5.94E-05	5.65E-05	5.09E-05	6.36E-05	4.95E-05	6.64E-05	3.53E-05	5.37E-05	4.81E-05	5.09E-05	4.10E-05	6.79E-05	5.09E-05
143400	0.002	6.80E-05	4.93E-05	2.93E-05	3.46E-05	3.59E-05	3.86E-05	7.99E-05	0.002336758	0.012698677	0.000117293	0.09492564	0.000370778	0.000400393	5.46E-05	8.26E-05	0.124338353	0.001824547	0.005612417	0.000121481	9.47E-05	6.79E-05	9.59E-05	9.33E-05	0.000126598	9.33E-05	0.000279288	5.46E-05	5.19E-05	0.000122623	0.000045255	3.46E-05	0.000042593	6.26E-05	0.015890634	8.26E-05	0.00015463	4.79E-05	0.000253689	5.32E-05	9.86E-05	5.19E-05	6.26E-05	3.99E-05	6.66E-05	5.06E-05	3.19E-05	0.000054572	0.000210823	3.73E-05	4.79E-05	3.73E-05	6.52E-05	4.13E-05	5.72E-05	2.66E-05	4.26E-05	3.59E-05	3.86E-05	3.59E-05	8.66E-05	5.86E-05	4.66E-05	4.26E-05	4.39E-05	4.92E-05	0.000137273	5.19E-05	8.26E-05	4.13E-05	5.46E-05	2.80E-05	5.32E-05	2.66E-05	7.06E-05	3.86E-05	5.19E-05	4.39E-05	4.13E-05	3.73E-05	5.86E-05	4.92E-05	3.99E-05	3.86E-05	5.19E-05	3.59E-05	5.59E-05	3.46E-05	5.06E-05	3.19E-05	5.86E-05	6.39E-05	5.46E-05	3.46E-05	5.59E-05	5.46E-05	5.59E-05	3.46E-05	0.000045255	3.86E-05	0.000045255	4.13E-05	5.33E-05	5.06E-05	0.000042593	3.46E-05	5.99E-05	5.72E-05	4.39E-05	2.93E-05	0.000045253	3.46E-05	4.66E-05	2.93E-05	5.32E-05	4.92E-05	5.46E-05	0.000045255	5.99E-05	4.66E-05	6.92E-05	3.99E-05	4.39E-05	3.59E-05	5.32E-05	4.13E-05	3.86E-05	0.000033276	4.39E-05	0.000045255
143401	0.002	6.59E-05	4.06E-05	4.20E-05	4.06E-05	4.34E-05	4.62E-05	8.12E-05	0.002395455	0.013372015	0.000113588	0.101192598	0.000340537	0.000426798	0.000092444	7.57E-05	0.236687143	0.001936935	0.005961661	0.000127795	0.00010937	5.88E-05	8.97E-05	7.56E-05	0.00012469	9.11E-05	0.000255547	7.56E-05	0.000034991	0.000112088	6.44E-05	0.000034991	4.34E-05	4.48E-05	0.017072667	0.00007001	0.000176679	4.20E-05	0.000304839	5.60E-05	9.52E-05	0.000034991	0.00006579	4.48E-05	6.44E-05	4.06E-05	4.20E-05	5.74E-05	0.000182289	4.34E-05	5.88E-05	0.000034991	7.28E-05	3.08E-05	0.00006579	3.08E-05	5.18E-05	0.000030792	4.62E-05	4.48E-05	0.000061593	4.34E-05	5.04E-05	4.90E-05	5.32E-05	4.48E-05	0.000124683	3.92E-05	7.98E-05	5.32E-05	6.02E-05	4.06E-05	6.86E-05	3.64E-05	6.86E-05	4.06E-05	6.58E-05	4.20E-05	0.000034991	5.04E-05	6.02E-05	4.62E-05	3.92E-05	2.94E-05	5.46E-05	4.48E-05	5.18E-05	0.000034991	0.000062984	0.000030792	3.92E-05	4.20E-05	5.18E-05	4.76E-05	6.16E-05	4.20E-05	5.32E-05	3.36E-05	4.06E-05	3.78E-05	6.44E-05	3.36E-05	3.08E-05	0.000051787	5.18E-05	4.48E-05	4.06E-05	5.46E-05	7.42E-05	4.34E-05	5.32E-05	3.78E-05	6.72E-05	5.88E-05	5.32E-05	4.34E-05	5.74E-05	3.92E-05	5.74E-05	5.74E-05	0.000051787	3.64E-05	5.60E-05	3.08E-05	3.22E-05	5.46E-05	0.000051787	3.64E-05	5.04E-05	6.72E-05
143402	0.002	5.91E-05	3.09E-05	2.95E-05	4.35E-05	0.000047744	5.06E-05	8.15E-05	0.002357379	0.013572927	0.000111079	0.10042472	0.000334568	0.000442393	0.000047744	8.86E-05	0.193725427	0.001965539	0.005834182	0.000142254	0.000125223	6.04E-05	7.59E-05	8.57E-05	0.000129351	0.000098424	0.000273421	0.000085728	4.78E-05	9.28E-05	4.63E-05	4.63E-05	5.20E-05	3.93E-05	0.016863274	8.01E-05	0.000185758	0.000049148	0.000291707	5.90E-05	0.000094153	0.000058982	7.02E-05	0.000047744	7.87E-05	5.48E-05	4.35E-05	4.63E-05	0.000219603	4.21E-05	0.000040723	3.93E-05	9.27E-05	0.000047744	0.000040723	4.35E-05	3.65E-05	3.51E-05	3.65E-05	3.51E-05	0.000066012	4.07E-05	4.21E-05	3.65E-05	0.000047744	3.65E-05	0.000120866	2.95E-05	7.87E-05	4.35E-05	8.15E-05	6.18E-05	8.85E-05	0.000047744	6.74E-05	4.63E-05	5.06E-05	4.63E-05	5.62E-05	3.51E-05	4.49E-05	3.79E-05	3.79E-05	3.37E-05	3.65E-05	0.00005758	5.48E-05	3.51E-05	0.000063199	4.21E-05	4.91E-05	4.63E-05	5.62E-05	5.34E-05	5.06E-05	3.51E-05	4.07E-05	4.35E-05	4.91E-05	3.37E-05	3.93E-05	4.63E-05	5.20E-05	5.06E-05	3.93E-05	4.35E-05	5.48E-05	4.91E-05	6.60E-05	4.91E-05	6.18E-05	4.91E-05	3.65E-05	5.20E-05	5.06E-05	6.04E-05	5.20E-05	3.79E-05	4.35E-05	0.000047744	5.20E-05	4.49E-05	4.63E-05	3.65E-05	5.76E-05	0.000040723	5.76E-05	2.95E-05	4.63E-05	4.63E-05
143403	0.002	5.32E-05	4.52E-05	2.53E-05	0.000021264	3.72E-05	4.12E-05	7.45E-05	0.002291948	0.012756057	9.05E-05	0.095414783	0.000293877	0.000436285	4.79E-05	9.58E-05	0.215452939	0.00180397	0.005478239	0.000122813	9.32E-05	6.12E-05	9.31E-05	9.31E-05	0.000131754	0.000121145	0.000270844	6.38E-05	3.59E-05	0.00011448	0.000058522	3.85E-05	0.000025251	4.79E-05	0.015961081	8.91E-05	0.000121079	3.85E-05	0.0002908	5.18E-05	9.04E-05	5.45E-05	5.98E-05	3.85E-05	6.51E-05	3.46E-05	5.98E-05	3.46E-05	0.000217164	4.39E-05	5.18E-05	4.25E-05	7.71E-05	5.58E-05	4.52E-05	4.25E-05	4.12E-05	4.25E-05	3.59E-05	4.39E-05	5.71E-05	3.99E-05	4.25E-05	4.39E-05	5.18E-05	4.52E-05	0.000137049	3.85E-05	6.51E-05	4.78E-05	0.000062472	3.59E-05	8.38E-05	5.58E-05	6.51E-05	4.39E-05	5.98E-05	3.46E-05	4.65E-05	6.25E-05	6.51E-05	4.52E-05	3.46E-05	3.32E-05	4.25E-05	3.85E-05	5.32E-05	5.05E-05	4.52E-05	4.65E-05	5.18E-05	4.78E-05	4.92E-05	3.59E-05	5.18E-05	4.78E-05	4.52E-05	3.59E-05	4.52E-05	0.000023922	3.59E-05	4.65E-05	5.18E-05	4.78E-05	6.25E-05	4.52E-05	4.39E-05	5.45E-05	5.45E-05	5.05E-05	4.12E-05	2.79E-05	4.52E-05	4.92E-05	5.32E-05	4.39E-05	4.65E-05	3.72E-05	5.85E-05	4.39E-05	5.32E-05	3.85E-05	5.18E-05	4.52E-05	3.72E-05	5.32E-05	4.65E-05	6.65E-05	5.18E-05	4.39E-05
143404	0.002	5.56E-05	5.29E-05	0.000040288	2.08E-05	3.06E-05	3.47E-05	6.95E-05	0.002355792	0.012954273	9.04E-05	0.099435589	0.000361681	0.000447437	5.84E-05	9.60E-05	0.132770367	0.001841126	0.005913852	0.000136721	9.74E-05	7.09E-05	7.65E-05	9.88E-05	0.000140505	0.000105683	0.000299822	6.25E-05	0.000038895	0.000115453	6.11E-05	0.000038895	4.03E-05	2.92E-05	0.017021885	6.95E-05	0.000151653	5.14E-05	0.000268954	4.86E-05	0.000104262	4.58E-05	4.45E-05	3.47E-05	8.20E-05	5.70E-05	4.31E-05	4.31E-05	0.000234001	4.58E-05	5.97E-05	0.000037506	7.92E-05	2.92E-05	7.09E-05	2.92E-05	5.56E-05	4.45E-05	4.17E-05	4.58E-05	6.53E-05	4.58E-05	7.64E-05	3.61E-05	4.72E-05	4.45E-05	0.000150223	4.45E-05	7.64E-05	5.42E-05	7.22E-05	3.61E-05	7.50E-05	5.69E-05	7.23E-05	4.03E-05	6.25E-05	3.33E-05	5.56E-05	5.97E-05	3.75E-05	4.17E-05	4.58E-05	4.03E-05	5.42E-05	4.86E-05	3.89E-05	4.17E-05	5.70E-05	5.83E-05	4.03E-05	4.17E-05	5.97E-05	3.75E-05	5.97E-05	0.000056953	3.33E-05	4.86E-05	4.17E-05	4.72E-05	4.17E-05	3.33E-05	4.58E-05	5.42E-05	4.58E-05	4.31E-05	6.11E-05	4.58E-05	6.67E-05	5.56E-05	5.14E-05	5.56E-05	4.72E-05	5.00E-05	0.000038895	4.72E-05	6.95E-05	3.75E-05	4.58E-05	4.58E-05	4.58E-05	4.17E-05	6.67E-05	4.58E-05	4.45E-05	4.58E-05	0.000038895	5.42E-05	5.00E-05	6.39E-05
143405	0.002	5.55E-05	0.000039195	3.11E-05	3.51E-05	2.84E-05	3.92E-05	8.38E-05	0.00226573	0.012654734	0.000105554	0.096012753	0.000327331	0.000406876	5.41E-05	7.30E-05	0.188902984	0.001909955	0.005545168	0.000128839	0.000100171	6.22E-05	0.000091955	6.08E-05	0.000139399	0.000110961	0.000260332	7.44E-05	4.73E-05	0.000119069	5.54E-05	3.11E-05	5.14E-05	4.60E-05	0.016223722	7.17E-05	0.000140753	3.78E-05	0.000276626	5.95E-05	7.16E-05	3.78E-05	5.27E-05	3.51E-05	5.27E-05	3.11E-05	4.73E-05	3.24E-05	0.000212703	5.00E-05	0.000048651	5.00E-05	6.62E-05	4.05E-05	5.68E-05	3.11E-05	3.38E-05	2.97E-05	3.51E-05	3.11E-05	6.49E-05	3.51E-05	5.54E-05	4.32E-05	5.14E-05	3.78E-05	0.000112268	4.46E-05	8.38E-05	0.000052705	5.27E-05	3.38E-05	6.49E-05	5.00E-05	6.89E-05	3.24E-05	5.95E-05	5.27E-05	5.00E-05	0.00003784	4.73E-05	4.32E-05	5.00E-05	4.87E-05	5.41E-05	3.92E-05	5.27E-05	0.000048651	6.89E-05	3.65E-05	6.08E-05	5.00E-05	0.000058111	3.51E-05	4.59E-05	4.05E-05	4.87E-05	3.51E-05	3.78E-05	4.46E-05	5.41E-05	3.51E-05	4.19E-05	3.24E-05	0.000058111	3.24E-05	5.95E-05	3.24E-05	6.08E-05	3.78E-05	5.41E-05	4.59E-05	4.19E-05	5.00E-05	4.19E-05	4.32E-05	4.32E-05	5.14E-05	4.73E-05	4.46E-05	0.000058111	3.38E-05	0.000058111	5.14E-05	0.00003243	5.68E-05	5.95E-05	3.65E-05	5.95E-05	4.73E-05
143406	0.002	4.34E-05	3.25E-05	0.00002847	3.39E-05	0.00002847	3.66E-05	7.73E-05	0.002280401	0.012868593	9.91E-05	0.097886311	0.000332448	0.000410662	4.61E-05	9.37E-05	0.180517845	0.001799252	0.005729333	0.00012646	9.91E-05	6.24E-05	0.000065107	8.28E-05	0.000109931	0.000105879	0.00027354	7.46E-05	5.15E-05	0.000088208	6.10E-05	4.34E-05	4.61E-05	0.000042027	0.016480716	7.59E-05	0.000169759	0.000043387	0.000288491	6.10E-05	9.09E-05	4.07E-05	5.83E-05	3.80E-05	6.92E-05	4.34E-05	2.44E-05	4.61E-05	0.000202479	5.02E-05	6.24E-05	3.39E-05	7.73E-05	4.07E-05	6.92E-05	5.42E-05	0.000042027	3.39E-05	4.07E-05	4.75E-05	9.09E-05	2.58E-05	5.83E-05	3.25E-05	4.47E-05	4.07E-05	0.000113971	4.61E-05	7.46E-05	0.000042027	5.97E-05	4.20E-05	7.32E-05	3.93E-05	9.09E-05	4.34E-05	4.61E-05	0.000042027	5.02E-05	3.66E-05	4.61E-05	4.20E-05	5.56E-05	5.02E-05	3.12E-05	4.47E-05	5.02E-05	3.39E-05	4.47E-05	4.34E-05	6.64E-05	4.07E-05	4.61E-05	3.66E-05	4.75E-05	4.88E-05	4.34E-05	3.66E-05	4.47E-05	2.58E-05	3.93E-05	3.66E-05	5.15E-05	5.29E-05	4.75E-05	5.56E-05	6.51E-05	4.74E-05	5.83E-05	4.20E-05	3.39E-05	3.93E-05	4.61E-05	4.88E-05	4.07E-05	4.47E-05	4.20E-05	5.02E-05	6.10E-05	3.80E-05	0.00005694	4.61E-05	4.20E-05	4.88E-05	5.29E-05	5.97E-05	4.07E-05	4.61E-05	0.000052873	0.000042027
143407	0.002	0.000054251	4.88E-05	3.39E-05	4.60E-05	2.57E-05	3.79E-05	7.32E-05	0.002393221	0.012656473	8.13E-05	0.097972529	0.000351417	0.000393796	4.47E-05	8.55E-05	0.201901526	0.001880022	0.005618697	0.000130471	8.55E-05	8.27E-05	8.27E-05	7.86E-05	0.000124738	0.000105766	0.000263669	7.45E-05	3.25E-05	0.000100334	5.69E-05	3.25E-05	4.47E-05	4.47E-05	0.016746579	8.94E-05	0.000117923	5.55E-05	0.000254044	4.60E-05	0.00009215	4.06E-05	5.15E-05	3.25E-05	5.28E-05	4.74E-05	3.79E-05	0.000048755	0.000202265	3.93E-05	5.55E-05	4.06E-05	0.00010029	4.47E-05	6.91E-05	5.01E-05	4.74E-05	3.93E-05	4.33E-05	0.000031149	6.23E-05	3.93E-05	5.15E-05	4.20E-05	4.60E-05	3.25E-05	0.000124719	4.74E-05	0.000092154	4.74E-05	5.96E-05	5.28E-05	8.13E-05	4.33E-05	6.23E-05	5.96E-05	3.39E-05	3.79E-05	5.42E-05	4.60E-05	6.91E-05	4.20E-05	4.74E-05	4.06E-05	4.88E-05	2.98E-05	3.93E-05	5.01E-05	6.37E-05	3.79E-05	5.01E-05	3.93E-05	6.09E-05	5.96E-05	5.15E-05	0.000035212	5.42E-05	4.33E-05	0.000027086	3.39E-05	3.25E-05	4.06E-05	4.47E-05	0.000062298	5.55E-05	4.06E-05	4.60E-05	5.15E-05	6.64E-05	4.33E-05	5.69E-05	4.06E-05	4.33E-05	3.11E-05	4.47E-05	5.28E-05	4.33E-05	4.74E-05	4.74E-05	3.93E-05	4.74E-05	0.000031149	6.64E-05	4.33E-05	5.55E-05	5.01E-05	4.33E-05	3.79E-05	4.33E-05	0.000035212
143408	0.002	5.40E-05	4.43E-05	0.000035956	3.46E-05	3.46E-05	3.18E-05	7.61E-05	0.002309315	0.012975698	0.00009275	0.098716351	0.000346164	0.000421757	0.000059478	0.000105291	0.229120676	0.001901451	0.005813225	0.000113724	9.56E-05	5.40E-05	8.58E-05	6.78E-05	0.000120431	0.000113595	0.000290124	6.36E-05	4.70E-05	0.000113527	4.84E-05	0.000035956	5.39E-05	4.84E-05	0.017183395	9.13E-05	0.000157959	3.87E-05	0.000285957	5.67E-05	8.58E-05	4.01E-05	6.50E-05	0.000053934	8.02E-05	0.000035956	5.39E-05	0.00003319	0.0002135	4.43E-05	0.000058085	4.15E-05	8.72E-05	3.87E-05	6.64E-05	4.70E-05	0.000052555	4.43E-05	5.39E-05	4.70E-05	7.61E-05	4.15E-05	5.53E-05	4.56E-05	6.09E-05	4.84E-05	0.000127355	4.43E-05	7.19E-05	4.29E-05	3.46E-05	3.87E-05	7.06E-05	5.81E-05	8.86E-05	3.73E-05	4.01E-05	4.29E-05	0.000052545	4.15E-05	4.43E-05	4.56E-05	0.000053934	4.15E-05	4.70E-05	3.87E-05	4.29E-05	3.87E-05	7.75E-05	3.60E-05	5.26E-05	0.000048402	0.000063619	4.43E-05	5.67E-05	5.53E-05	5.67E-05	0.000035956	4.43E-05	0.000035956	0.000053934	4.98E-05	4.29E-05	5.53E-05	4.70E-05	4.15E-05	4.29E-05	4.56E-05	5.26E-05	3.87E-05	4.56E-05	0.000035956	4.70E-05	3.46E-05	6.22E-05	0.000055315	4.01E-05	3.60E-05	3.18E-05	4.01E-05	0.000055315	4.84E-05	5.81E-05	4.29E-05	5.12E-05	0.000048402	6.64E-05	5.26E-05	4.01E-05	4.56E-05
143409	0.002	5.98E-05	3.75E-05	3.75E-05	3.61E-05	3.75E-05	4.44E-05	6.95E-05	0.00224868	0.013151552	0.000122379	0.097754709	0.000351739	0.000434892	0.000052765	0.000086199	0.210020276	0.00192852	0.005866662	0.000142147	0.00011126	0.000054149	7.51E-05	5.69E-05	0.000134849	0.000118159	0.000254851	8.20E-05	4.03E-05	0.000116801	5.83E-05	0.000052765	4.03E-05	5.00E-05	0.017004731	0.000106992	0.000129274	4.16E-05	0.000307999	5.42E-05	8.34E-05	3.61E-05	5.14E-05	4.58E-05	6.25E-05	3.75E-05	5.00E-05	4.86E-05	0.000200374	5.97E-05	6.53E-05	2.92E-05	8.61E-05	0.000043038	7.64E-05	4.58E-05	5.55E-05	4.16E-05	5.00E-05	3.75E-05	7.22E-05	4.58E-05	4.03E-05	0.000043038	4.16E-05	5.14E-05	0.000130633	5.14E-05	0.000086122	3.89E-05	6.80E-05	3.33E-05	0.000080565	0.00005831	7.92E-05	4.58E-05	4.72E-05	3.19E-05	4.44E-05	4.58E-05	6.39E-05	6.39E-05	5.28E-05	3.61E-05	4.86E-05	3.75E-05	5.00E-05	3.75E-05	5.00E-05	4.86E-05	6.25E-05	4.86E-05	4.72E-05	2.92E-05	5.97E-05	4.86E-05	5.41E-05	5.28E-05	0.000043038	4.58E-05	5.28E-05	5.41E-05	3.61E-05	5.69E-05	4.58E-05	3.75E-05	4.86E-05	4.16E-05	6.39E-05	3.47E-05	4.16E-05	4.86E-05	4.44E-05	2.92E-05	5.28E-05	4.72E-05	5.55E-05	5.97E-05	4.44E-05	5.41E-05	6.39E-05	4.44E-05	5.14E-05	4.86E-05	4.86E-05	4.44E-05	4.58E-05	4.03E-05	6.94E-05	5.00E-05
143410	0.002	6.50E-05	3.87E-05	3.45E-05	3.18E-05	0.000042819	4.70E-05	7.88E-05	0.002337734	0.013156368	0.000112044	0.100373252	0.000407264	0.000407377	4.42E-05	0.000103718	0.127198437	0.001867874	0.005828145	0.000142846	9.96E-05	6.64E-05	7.05E-05	8.43E-05	0.000135542	0.000112031	0.00029394	5.81E-05	3.59E-05	0.000105071	6.63E-05	4.70E-05	4.14E-05	4.01E-05	0.016486741	8.98E-05	0.000164669	4.14E-05	0.000260506	5.94E-05	8.01E-05	4.28E-05	6.22E-05	4.42E-05	5.39E-05	3.87E-05	4.01E-05	3.18E-05	0.000217404	3.87E-05	4.42E-05	4.97E-05	7.05E-05	4.56E-05	5.25E-05	2.90E-05	4.97E-05	3.59E-05	3.04E-05	3.87E-05	8.15E-05	3.04E-05	5.80E-05	4.28E-05	4.42E-05	3.59E-05	0.000146597	4.83E-05	9.54E-05	4.42E-05	7.46E-05	4.28E-05	7.60E-05	4.42E-05	7.46E-05	3.87E-05	4.28E-05	0.000031766	5.25E-05	5.11E-05	4.14E-05	4.70E-05	2.90E-05	0.000051104	5.66E-05	0.000049723	7.05E-05	5.66E-05	5.39E-05	4.83E-05	5.52E-05	3.45E-05	0.000060772	4.14E-05	4.42E-05	7.18E-05	5.39E-05	4.56E-05	3.73E-05	3.73E-05	4.28E-05	3.87E-05	4.28E-05	4.97E-05	5.52E-05	4.14E-05	0.000059389	3.59E-05	6.77E-05	4.14E-05	3.45E-05	3.73E-05	3.87E-05	5.39E-05	3.87E-05	3.59E-05	5.52E-05	5.11E-05	5.11E-05	5.39E-05	5.39E-05	4.56E-05	5.66E-05	5.11E-05	5.66E-05	5.52E-05	4.70E-05	4.97E-05	4.83E-05	3.59E-05
143411	0.002	6.31E-05	5.19E-05	3.78E-05	3.64E-05	2.66E-05	3.22E-05	6.45E-05	0.002501996	0.013263755	0.000103892	0.101772125	0.000359551	0.000451512	4.77E-05	0.000102457	0.253211693	0.001910054	0.005852562	0.00011111	0.000102519	7.01E-05	6.73E-05	0.000089793	0.000145946	0.000120702	0.00025873	0.000074325	5.75E-05	0.000108029	0.00005747	2.94E-05	4.62E-05	3.22E-05	0.017337823	7.15E-05	0.000162805	5.19E-05	0.000276947	0.00005606	0.000102389	6.87E-05	5.33E-05	2.80E-05	6.87E-05	4.34E-05	4.62E-05	3.50E-05	0.000202277	6.31E-05	6.17E-05	5.33E-05	8.83E-05	4.06E-05	5.89E-05	4.48E-05	3.36E-05	3.08E-05	4.76E-05	4.06E-05	5.89E-05	3.78E-05	5.19E-05	4.20E-05	5.89E-05	4.91E-05	0.000120626	4.77E-05	7.43E-05	3.36E-05	5.61E-05	4.20E-05	0.000100964	3.50E-05	8.27E-05	4.20E-05	5.89E-05	5.19E-05	6.17E-05	3.50E-05	6.03E-05	4.48E-05	5.47E-05	4.06E-05	3.22E-05	0.000047649	7.01E-05	5.47E-05	7.15E-05	4.34E-05	6.31E-05	4.48E-05	7.85E-05	5.47E-05	6.03E-05	5.19E-05	4.62E-05	6.03E-05	4.34E-05	0.000047649	3.78E-05	0.000047649	3.50E-05	4.62E-05	5.47E-05	5.47E-05	4.34E-05	5.19E-05	6.17E-05	3.36E-05	0.000040642	6.87E-05	0.000054656	3.64E-05	3.50E-05	5.33E-05	3.64E-05	4.62E-05	5.61E-05	3.92E-05	0.00005465	3.64E-05	6.59E-05	3.64E-05	4.91E-05	4.06E-05	4.76E-05	3.78E-05	5.47E-05	4.06E-05
143412	0.002	7.45E-05	6.35E-05	3.51E-05	4.33E-05	3.38E-05	3.38E-05	6.90E-05	0.002345728	0.01256496	9.88E-05	0.097409701	0.00034096	0.000435512	0.000052717	7.72E-05	0.216574272	0.001858095	0.005785205	0.000141083	8.66E-05	5.95E-05	7.98E-05	7.58E-05	9.20E-05	0.000119116	0.000244024	6.76E-05	2.97E-05	0.000100105	5.14E-05	3.51E-05	4.19E-05	4.32E-05	0.016588612	0.000082564	0.000147525	4.87E-05	0.000291653	4.60E-05	8.11E-05	3.65E-05	6.49E-05	4.05E-05	4.86E-05	6.22E-05	5.54E-05	3.65E-05	0.000190935	4.05E-05	5.27E-05	3.92E-05	4.46E-05	4.46E-05	5.27E-05	4.46E-05	4.73E-05	4.05E-05	5.41E-05	4.19E-05	5.68E-05	4.32E-05	5.41E-05	4.32E-05	3.65E-05	4.19E-05	0.000142085	4.60E-05	7.30E-05	3.78E-05	5.68E-05	2.84E-05	7.57E-05	4.05E-05	7.71E-05	4.46E-05	4.60E-05	3.51E-05	5.68E-05	4.19E-05	5.54E-05	5.54E-05	3.65E-05	3.11E-05	5.14E-05	2.84E-05	4.32E-05	3.11E-05	5.95E-05	3.38E-05	4.46E-05	2.57E-05	5.54E-05	4.19E-05	5.41E-05	4.73E-05	3.65E-05	3.51E-05	4.46E-05	5.14E-05	5.95E-05	3.92E-05	5.81E-05	5.54E-05	4.87E-05	5.41E-05	4.60E-05	5.00E-05	4.87E-05	4.60E-05	4.87E-05	4.33E-05	5.00E-05	3.92E-05	3.65E-05	3.92E-05	3.65E-05	3.11E-05	6.62E-05	5.41E-05	5.54E-05	3.92E-05	5.54E-05	4.60E-05	5.81E-05	3.51E-05	4.05E-05	4.73E-05	3.51E-05	4.19E-05
143413	0.002	5.33E-05	2.86E-05	5.20E-05	4.42E-05	3.38E-05	4.55E-05	5.72E-05	0.002219706	0.012431824	9.36E-05	0.093850723	0.000308178	0.000354034	4.81E-05	8.59E-05	0.125236548	0.001881664	0.005463303	0.000140755	0.000109292	4.68E-05	8.58E-05	7.41E-05	0.000124849	9.62E-05	0.000271181	6.11E-05	3.77E-05	9.49E-05	3.64E-05	3.51E-05	4.16E-05	3.90E-05	0.016162831	8.84E-05	0.000135281	3.64E-05	0.000290748	4.55E-05	8.45E-05	4.55E-05	4.29E-05	4.29E-05	5.97E-05	2.86E-05	4.16E-05	3.25E-05	0.000184812	3.38E-05	0.000048057	3.51E-05	5.98E-05	3.64E-05	5.85E-05	4.55E-05	4.68E-05	4.03E-05	4.16E-05	4.16E-05	6.50E-05	3.64E-05	5.07E-05	3.51E-05	2.99E-05	0.000031172	0.00012743	4.16E-05	0.000077962	3.12E-05	7.15E-05	4.03E-05	7.15E-05	5.07E-05	6.89E-05	3.90E-05	3.12E-05	3.25E-05	3.64E-05	4.68E-05	5.59E-05	2.99E-05	3.64E-05	4.55E-05	3.90E-05	3.90E-05	6.23E-05	3.51E-05	5.97E-05	0.000031172	6.11E-05	4.29E-05	4.81E-05	4.29E-05	0.000054551	2.86E-05	0.000046758	4.29E-05	4.03E-05	3.38E-05	4.55E-05	4.29E-05	3.38E-05	4.68E-05	3.25E-05	2.86E-05	5.07E-05	4.29E-05	5.84E-05	3.12E-05	4.03E-05	0.000049356	4.42E-05	3.90E-05	3.64E-05	4.16E-05	3.64E-05	4.55E-05	0.00005585	2.99E-05	5.59E-05	2.99E-05	5.71E-05	0.00005585	4.55E-05	3.77E-05	4.42E-05	3.25E-05	4.42E-05	5.33E-05
143414	0.002	0.000050675	4.65E-05	2.74E-05	3.15E-05	2.87E-05	3.28E-05	7.12E-05	0.002286052	0.013186067	0.000094485	0.096968269	0.000370044	0.000444879	5.20E-05	9.04E-05	0.125452608	0.001852013	0.005691369	0.00010292	0.000102758	5.75E-05	7.53E-05	8.90E-05	0.000115023	0.000115114	0.00031045	7.80E-05	3.15E-05	0.000104065	6.43E-05	0.00004788	3.69E-05	5.34E-05	0.016748838	8.49E-05	0.000138384	4.93E-05	0.000264883	6.16E-05	8.76E-05	0.000045144	5.88E-05	0.00005062	7.39E-05	4.24E-05	3.83E-05	2.87E-05	0.000211139	4.38E-05	5.34E-05	4.24E-05	7.39E-05	3.83E-05	6.02E-05	4.92E-05	4.92E-05	3.28E-05	4.38E-05	0.000045144	8.21E-05	3.15E-05	4.38E-05	3.42E-05	5.06E-05	5.20E-05	0.000130092	4.38E-05	7.66E-05	4.51E-05	0.000056094	3.42E-05	0.000090342	4.92E-05	0.000088969	0.000045144	4.38E-05	3.28E-05	3.97E-05	4.65E-05	6.98E-05	4.51E-05	5.06E-05	3.15E-05	4.38E-05	0.000045144	5.61E-05	6.29E-05	6.84E-05	4.24E-05	0.00004788	4.38E-05	6.57E-05	3.28E-05	6.16E-05	5.75E-05	4.79E-05	4.92E-05	3.83E-05	0.00004788	3.69E-05	4.38E-05	4.38E-05	5.20E-05	3.97E-05	3.97E-05	5.20E-05	4.92E-05	5.88E-05	4.92E-05	4.24E-05	3.83E-05	5.06E-05	4.65E-05	3.69E-05	4.92E-05	0.00004788	2.46E-05	5.34E-05	4.65E-05	6.16E-05	3.83E-05	4.65E-05	5.20E-05	5.34E-05	0.00003967	4.92E-05	0.00004788	5.34E-05	5.20E-05
143415	0.002	5.00E-05	4.42E-05	4.28E-05	0.000042784	2.85E-05	0.000041352	6.85E-05	0.002473113	0.013655581	9.71E-05	0.103565574	0.000305025	0.00047375	5.42E-05	0.000107095	0.140357928	0.002080862	0.005964029	0.000118698	0.000112853	5.85E-05	6.28E-05	9.14E-05	0.000159952	8.99E-05	0.000283301	5.99E-05	5.13E-05	0.000119904	5.42E-05	5.56E-05	5.42E-05	4.56E-05	0.01754046	9.99E-05	0.00014993	4.42E-05	0.000271778	5.99E-05	8.13E-05	3.56E-05	6.85E-05	5.56E-05	0.000058462	4.85E-05	3.99E-05	3.85E-05	0.000215753	4.13E-05	7.13E-05	4.56E-05	7.56E-05	3.85E-05	6.13E-05	3.56E-05	4.13E-05	4.13E-05	5.99E-05	3.99E-05	7.99E-05	4.99E-05	5.13E-05	4.71E-05	0.000059892	3.42E-05	0.000108432	4.99E-05	8.70E-05	4.71E-05	7.13E-05	3.71E-05	9.70E-05	4.56E-05	7.13E-05	3.71E-05	5.28E-05	5.28E-05	4.99E-05	3.56E-05	6.99E-05	4.42E-05	4.85E-05	4.56E-05	6.13E-05	5.28E-05	5.99E-05	5.56E-05	5.99E-05	4.13E-05	4.56E-05	4.13E-05	4.28E-05	4.56E-05	6.42E-05	4.28E-05	4.13E-05	5.99E-05	4.85E-05	4.28E-05	4.56E-05	5.99E-05	5.70E-05	0.000059888	5.56E-05	4.71E-05	4.13E-05	4.42E-05	5.99E-05	4.71E-05	3.42E-05	5.70E-05	5.42E-05	2.42E-05	4.42E-05	4.99E-05	3.85E-05	4.13E-05	5.28E-05	4.99E-05	3.56E-05	4.13E-05	5.70E-05	3.85E-05	4.71E-05	3.85E-05	4.56E-05	3.85E-05	5.70E-05	5.28E-05
143416	0.002	5.64E-05	4.81E-05	3.29E-05	3.98E-05	2.75E-05	4.26E-05	8.24E-05	0.002317622	0.013010281	0.000114139	0.099348869	0.000364332	0.000386755	4.94E-05	0.000122369	0.267710761	0.001833379	0.005640404	0.000136415	0.00010727	5.91E-05	7.28E-05	6.32E-05	0.000123665	9.48E-05	0.000275533	7.83E-05	4.12E-05	0.000103059	0.000060403	3.02E-05	3.57E-05	4.94E-05	0.016747635	8.65E-05	0.000136082	4.67E-05	0.00028928	6.59E-05	9.89E-05	3.71E-05	5.90E-05	3.84E-05	7.00E-05	3.29E-05	6.04E-05	3.84E-05	0.000176017	5.77E-05	7.00E-05	3.43E-05	7.28E-05	4.26E-05	6.59E-05	4.94E-05	3.84E-05	3.29E-05	6.04E-05	3.57E-05	7.55E-05	4.67E-05	4.53E-05	3.57E-05	5.49E-05	6.04E-05	0.000111274	4.80E-05	8.79E-05	4.39E-05	8.38E-05	4.67E-05	7.97E-05	3.57E-05	6.18E-05	4.39E-05	4.94E-05	0.000031572	4.39E-05	4.39E-05	6.59E-05	3.57E-05	6.45E-05	3.02E-05	4.53E-05	4.12E-05	5.35E-05	4.39E-05	6.87E-05	4.39E-05	4.53E-05	3.57E-05	5.22E-05	4.39E-05	5.35E-05	3.98E-05	4.12E-05	5.08E-05	0.000046672	5.49E-05	5.90E-05	0.000053535	5.63E-05	5.35E-05	3.84E-05	3.29E-05	4.94E-05	3.84E-05	5.77E-05	3.84E-05	5.35E-05	5.49E-05	2.88E-05	4.94E-05	4.12E-05	2.88E-05	3.02E-05	4.67E-05	4.94E-05	5.08E-05	5.63E-05	4.53E-05	6.32E-05	3.84E-05	3.84E-05	4.67E-05	3.98E-05	3.84E-05	3.98E-05	4.67E-05
143417	0.002	5.43E-05	4.59E-05	3.62E-05	3.75E-05	4.03E-05	4.59E-05	8.21E-05	0.002382074	0.013067366	0.000103018	0.09839826	0.000360854	0.000376238	6.26E-05	0.00010588	0.129131811	0.001867174	0.005863442	0.000106045	9.76E-05	5.84E-05	9.60E-05	6.26E-05	0.000119732	0.000103027	0.000304351	5.28E-05	4.59E-05	9.05E-05	5.70E-05	6.12E-05	5.42E-05	4.87E-05	0.016920014	0.000100219	0.000176925	5.01E-05	0.000297354	5.56E-05	0.000102994	0.000029204	6.40E-05	3.48E-05	0.000062584	4.87E-05	5.56E-05	3.89E-05	0.00021187	4.17E-05	5.84E-05	4.73E-05	5.28E-05	4.03E-05	5.15E-05	4.45E-05	0.000048673	4.17E-05	4.73E-05	4.87E-05	8.35E-05	4.45E-05	5.56E-05	4.31E-05	6.68E-05	4.73E-05	0.00013504	5.28E-05	8.35E-05	2.64E-05	5.70E-05	3.34E-05	7.09E-05	4.87E-05	7.93E-05	0.000048673	4.87E-05	4.31E-05	4.31E-05	5.15E-05	6.40E-05	3.62E-05	4.45E-05	3.89E-05	4.03E-05	4.73E-05	4.45E-05	4.17E-05	5.28E-05	3.75E-05	4.45E-05	0.00004727	4.31E-05	4.45E-05	5.56E-05	4.87E-05	3.48E-05	3.62E-05	4.59E-05	4.31E-05	5.01E-05	2.92E-05	5.15E-05	6.26E-05	4.73E-05	4.87E-05	5.84E-05	4.73E-05	4.87E-05	5.01E-05	5.01E-05	5.42E-05	4.31E-05	3.34E-05	5.15E-05	3.48E-05	4.59E-05	5.28E-05	4.73E-05	4.03E-05	4.17E-05	4.31E-05	0.000068157	5.28E-05	5.84E-05	3.89E-05	5.15E-05	4.73E-05	5.15E-05	4.59E-05
143418	0.002	5.17E-05	5.44E-05	4.21E-05	4.76E-05	3.13E-05	4.76E-05	8.03E-05	0.002306446	0.012809324	0.000107537	0.098137299	0.000311445	0.000411712	5.71E-05	9.39E-05	0.274168946	0.001932063	0.005785029	0.000103676	0.000103487	6.53E-05	7.48E-05	6.80E-05	0.000143045	0.000102083	0.00027431	0.000059844	0.000046224	8.98E-05	6.26E-05	4.89E-05	0.000050315	3.53E-05	0.016730499	5.85E-05	0.000125209	0.000043505	0.000320839	4.62E-05	8.30E-05	3.94E-05	6.53E-05	5.57E-05	5.85E-05	0.000043507	3.81E-05	3.81E-05	0.000219417	3.94E-05	5.98E-05	4.21E-05	8.98E-05	3.67E-05	5.85E-05	3.81E-05	4.62E-05	3.53E-05	3.53E-05	2.99E-05	6.66E-05	2.86E-05	5.03E-05	3.81E-05	5.44E-05	0.000058466	0.000110192	4.49E-05	8.84E-05	0.000043505	5.71E-05	0.000046224	8.84E-05	5.98E-05	5.98E-05	4.21E-05	6.53E-05	4.21E-05	4.08E-05	4.76E-05	0.000069351	4.49E-05	0.000043505	4.49E-05	0.000043505	3.67E-05	4.89E-05	3.94E-05	5.57E-05	4.49E-05	5.03E-05	4.89E-05	5.03E-05	4.08E-05	0.00007071	3.81E-05	4.89E-05	0.00002855	3.53E-05	4.76E-05	3.67E-05	3.53E-05	5.98E-05	5.30E-05	5.30E-05	4.08E-05	5.71E-05	4.89E-05	6.93E-05	4.08E-05	3.13E-05	0.000046224	4.76E-05	3.67E-05	0.000043505	4.49E-05	0.000048941	0.000043505	5.71E-05	5.17E-05	0.000048941	5.03E-05	5.44E-05	3.26E-05	3.67E-05	3.81E-05	3.94E-05	0.000061181	4.08E-05	4.49E-05
143419	0.002	4.61E-05	6.42E-05	3.49E-05	3.07E-05	3.21E-05	4.46E-05	6.98E-05	0.002301682	0.013065968	9.91E-05	0.099590735	0.000353287	0.000455128	0.000029286	9.22E-05	0.2250722	0.001881256	0.005749758	0.000148371	0.00010619	5.58E-05	6.70E-05	6.70E-05	0.000138245	0.000103306	0.000291138	4.88E-05	4.88E-05	0.000107537	0.000062783	0.000036259	0.000043232	4.04E-05	0.016564266	8.79E-05	0.000135424	4.74E-05	0.000253218	0.000050205	8.23E-05	4.04E-05	7.40E-05	3.35E-05	5.44E-05	4.60E-05	4.18E-05	3.35E-05	0.000227909	4.46E-05	6.83E-05	3.35E-05	7.39E-05	3.63E-05	4.18E-05	0.000036259	2.93E-05	4.60E-05	3.90E-05	0.000051599	7.11E-05	3.63E-05	5.30E-05	5.58E-05	5.72E-05	0.000036259	0.000160605	3.90E-05	8.23E-05	4.46E-05	6.42E-05	0.000059973	8.51E-05	4.04E-05	7.53E-05	5.44E-05	6.69E-05	3.07E-05	4.04E-05	4.04E-05	4.60E-05	4.88E-05	0.000029286	3.49E-05	4.74E-05	3.77E-05	4.88E-05	0.000036259	6.83E-05	4.74E-05	4.60E-05	3.90E-05	5.30E-05	4.88E-05	6.83E-05	4.18E-05	3.35E-05	3.90E-05	4.32E-05	4.04E-05	4.88E-05	5.58E-05	0.000050205	5.02E-05	5.58E-05	4.88E-05	4.88E-05	0.000046019	6.42E-05	0.000043232	4.74E-05	4.74E-05	5.58E-05	4.74E-05	6.14E-05	4.32E-05	6.14E-05	5.02E-05	4.18E-05	3.35E-05	6.14E-05	5.30E-05	0.000058572	3.63E-05	4.88E-05	0.000036259	5.44E-05	3.21E-05	4.74E-05	5.02E-05
143420	0.002	5.80E-05	3.45E-05	3.59E-05	0.000035897	0.000034518	3.59E-05	6.63E-05	0.002227984	0.013147664	0.000117569	0.100660241	0.000395941	0.000397261	4.56E-05	9.68E-05	0.128444807	0.001883752	0.005908421	0.000124762	0.000094032	6.36E-05	8.43E-05	8.57E-05	0.00013686	0.000110594	0.000266018	8.01E-05	3.87E-05	0.000106419	5.94E-05	3.04E-05	4.56E-05	0.000049705	0.016268322	0.000080134	0.00015071	3.87E-05	0.000275612	7.04E-05	8.98E-05	3.73E-05	7.88E-05	4.83E-05	6.08E-05	5.11E-05	4.14E-05	4.83E-05	0.000217318	4.97E-05	0.000053845	5.11E-05	6.63E-05	5.11E-05	3.87E-05	3.87E-05	6.08E-05	3.18E-05	4.42E-05	2.35E-05	8.01E-05	3.59E-05	6.08E-05	4.83E-05	3.59E-05	4.83E-05	0.000131304	4.14E-05	0.000075954	4.56E-05	6.22E-05	3.59E-05	7.32E-05	3.31E-05	6.77E-05	0.000057995	4.69E-05	5.25E-05	6.49E-05	5.52E-05	6.35E-05	4.83E-05	4.56E-05	5.38E-05	4.42E-05	4.42E-05	3.87E-05	3.59E-05	5.25E-05	5.11E-05	0.0000428	4.28E-05	0.0000428	5.52E-05	4.42E-05	4.00E-05	4.69E-05	4.28E-05	4.69E-05	4.69E-05	4.69E-05	4.28E-05	3.45E-05	3.59E-05	6.49E-05	5.66E-05	5.11E-05	4.14E-05	6.49E-05	4.28E-05	5.38E-05	0.000053845	3.87E-05	0.000037273	6.08E-05	4.14E-05	5.52E-05	4.28E-05	5.38E-05	5.25E-05	6.21E-05	3.31E-05	6.35E-05	5.80E-05	4.42E-05	0.000030374	5.11E-05	5.52E-05	3.45E-05	4.00E-05
143421	0.002	5.38E-05	5.79E-05	2.62E-05	3.30E-05	0.000041308	3.72E-05	8.13E-05	0.002361678	0.013151142	8.82E-05	0.098934866	0.000337885	0.000456253	0.000063368	8.69E-05	0.229182974	0.001975002	0.005869733	0.000151977	0.000107576	6.48E-05	8.68E-05	6.34E-05	0.000154469	0.000110291	0.00029444	6.75E-05	4.68E-05	0.000130984	5.37E-05	4.82E-05	4.68E-05	4.82E-05	0.016559191	9.10E-05	0.0001517	5.51E-05	0.000276289	5.92E-05	8.27E-05	6.47E-05	8.13E-05	3.99E-05	8.54E-05	4.41E-05	4.82E-05	4.27E-05	0.000186274	4.68E-05	4.27E-05	3.44E-05	7.99E-05	4.54E-05	5.92E-05	3.30E-05	4.54E-05	3.72E-05	0.000060589	3.99E-05	7.58E-05	3.44E-05	3.99E-05	3.72E-05	4.27E-05	4.68E-05	0.000136466	5.09E-05	8.40E-05	3.58E-05	6.75E-05	3.44E-05	8.27E-05	3.17E-05	0.000063347	3.99E-05	3.17E-05	3.44E-05	5.23E-05	3.99E-05	5.09E-05	5.51E-05	3.99E-05	3.30E-05	3.72E-05	4.41E-05	5.92E-05	5.09E-05	6.61E-05	3.86E-05	4.96E-05	5.51E-05	5.51E-05	3.58E-05	0.000066095	3.44E-05	5.51E-05	4.54E-05	4.41E-05	3.99E-05	4.54E-05	3.72E-05	4.96E-05	0.000041308	5.23E-05	5.78E-05	5.92E-05	4.68E-05	5.78E-05	4.68E-05	3.72E-05	3.44E-05	3.72E-05	4.96E-05	4.54E-05	3.44E-05	0.000044056	3.03E-05	7.02E-05	4.54E-05	5.92E-05	3.99E-05	5.37E-05	4.41E-05	4.54E-05	3.30E-05	4.27E-05	0.000037175	5.37E-05	4.96E-05
143422	0.002	5.93E-05	0.000043422	4.08E-05	2.50E-05	2.90E-05	4.21E-05	8.17E-05	0.00227948	0.01200745	8.30E-05	0.094782312	0.000330711	0.000439775	0.000052641	7.64E-05	0.118386077	0.001805624	0.005574064	0.000118814	8.57E-05	5.27E-05	0.000100086	0.00007377	0.000125215	0.000100129	0.000256111	5.00E-05	4.08E-05	0.000121292	5.39E-05	3.16E-05	0.000044736	3.68E-05	0.015780551	7.37E-05	0.000162118	0.000039473	0.000260126	5.53E-05	9.35E-05	4.47E-05	5.53E-05	3.95E-05	5.92E-05	0.000032894	4.34E-05	2.11E-05	0.000167405	5.26E-05	0.000069748	0.000039473	6.84E-05	5.13E-05	5.13E-05	4.47E-05	3.68E-05	3.68E-05	4.74E-05	3.95E-05	6.45E-05	0.000039473	4.87E-05	3.55E-05	5.53E-05	3.55E-05	0.000129074	5.13E-05	7.63E-05	4.08E-05	7.37E-05	3.55E-05	7.64E-05	3.68E-05	5.92E-05	5.39E-05	4.34E-05	4.34E-05	5.92E-05	4.08E-05	7.37E-05	2.89E-05	4.34E-05	4.34E-05	4.21E-05	3.68E-05	4.87E-05	3.55E-05	7.24E-05	0.00003421	3.95E-05	2.89E-05	5.66E-05	4.21E-05	7.37E-05	0.000044736	0.000044736	4.21E-05	0.000039473	4.08E-05	0.000044736	4.08E-05	4.08E-05	4.74E-05	0.000044736	5.39E-05	6.84E-05	0.000039473	5.92E-05	4.74E-05	4.21E-05	0.000044736	0.000044736	0.000044736	3.16E-05	4.21E-05	5.13E-05	4.87E-05	7.24E-05	3.68E-05	4.21E-05	5.92E-05	5.13E-05	4.34E-05	4.34E-05	5.53E-05	4.21E-05	0.000044736	0.000055262	4.74E-05
143423	0.002	0.000062943	4.47E-05	2.79E-05	2.93E-05	3.49E-05	3.49E-05	7.97E-05	0.002395487	0.013067744	9.65E-05	0.100895529	0.000359694	0.000416083	4.61E-05	0.000113324	0.247530322	0.001942628	0.005905642	0.000152802	9.65E-05	5.03E-05	7.13E-05	8.53E-05	0.000102042	0.000110495	0.000267677	6.85E-05	4.19E-05	0.000124512	5.17E-05	3.49E-05	3.91E-05	3.49E-05	0.016965351	6.99E-05	0.000128665	6.71E-05	0.00027888	0.000043302	0.00010205	4.61E-05	6.29E-05	2.93E-05	6.43E-05	4.75E-05	5.59E-05	4.05E-05	0.000232486	7.13E-05	5.45E-05	3.63E-05	6.15E-05	4.33E-05	5.31E-05	0.000041905	0.000043302	3.07E-05	2.93E-05	0.00003352	9.08E-05	6.15E-05	5.03E-05	0.000050286	0.000048889	3.07E-05	0.000124425	4.61E-05	7.55E-05	0.000043302	5.45E-05	3.77E-05	7.41E-05	4.89E-05	6.57E-05	0.000041905	0.000048889	3.77E-05	6.15E-05	3.35E-05	5.45E-05	4.05E-05	0.000048889	3.49E-05	5.59E-05	2.79E-05	5.31E-05	6.01E-05	6.85E-05	4.61E-05	6.43E-05	2.79E-05	0.000043302	5.31E-05	6.01E-05	3.77E-05	5.17E-05	3.07E-05	4.33E-05	5.31E-05	4.05E-05	5.73E-05	5.31E-05	0.000060066	7.26E-05	5.73E-05	5.73E-05	2.93E-05	0.000060066	4.75E-05	4.89E-05	4.19E-05	4.47E-05	6.57E-05	4.89E-05	4.47E-05	4.61E-05	3.35E-05	4.33E-05	0.000041905	5.45E-05	4.75E-05	6.43E-05	3.63E-05	4.89E-05	5.31E-05	0.000051683	5.17E-05	4.75E-05	3.77E-05
143424	0.002	3.96E-05	2.80E-05	3.06E-05	2.68E-05	3.57E-05	0.000033136	4.97E-05	0.002178296	0.012215309	9.57E-05	0.092304462	0.000262368	0.00039643	6.38E-05	8.68E-05	0.157258286	0.001821803	0.005226914	0.000122778	0.000095834	4.84E-05	6.25E-05	0.00007779	9.44E-05	9.44E-05	0.000257065	5.61E-05	4.59E-05	9.95E-05	5.74E-05	3.95E-05	4.46E-05	0.00004974	0.015198422	8.93E-05	0.000144234	4.08E-05	0.000273755	4.97E-05	8.29E-05	4.33E-05	5.48E-05	3.57E-05	4.84E-05	4.33E-05	2.42E-05	3.44E-05	0.000173687	5.99E-05	4.97E-05	5.10E-05	0.000067568	3.44E-05	5.86E-05	5.48E-05	4.59E-05	3.44E-05	4.84E-05	4.33E-05	6.88E-05	3.44E-05	3.82E-05	0.000033136	5.23E-05	4.33E-05	0.000103307	4.72E-05	7.78E-05	4.59E-05	0.00006118	3.19E-05	7.52E-05	4.72E-05	0.000068848	2.93E-05	3.82E-05	0.000042057	3.82E-05	3.82E-05	0.000056078	4.46E-05	3.82E-05	3.44E-05	4.59E-05	3.95E-05	4.33E-05	0.000042057	4.84E-05	2.42E-05	4.72E-05	4.46E-05	5.74E-05	3.70E-05	5.10E-05	3.82E-05	3.82E-05	3.31E-05	4.33E-05	3.70E-05	3.95E-05	3.19E-05	0.000042057	4.21E-05	5.23E-05	3.70E-05	4.59E-05	3.95E-05	4.84E-05	3.06E-05	4.21E-05	3.82E-05	3.95E-05	3.95E-05	4.59E-05	3.82E-05	3.95E-05	3.95E-05	4.84E-05	4.46E-05	4.72E-05	4.97E-05	0.000042057	2.93E-05	4.84E-05	0.000033136	5.10E-05	4.72E-05	5.23E-05	3.06E-05
143425	0.002	4.21E-05	2.89E-05	4.60E-05	2.76E-05	5.00E-05	3.42E-05	8.95E-05	0.002245991	0.012498691	0.000107922	0.093720739	0.000306466	0.000406211	0.000053905	8.29E-05	0.117737661	0.00181355	0.005330406	0.000137238	7.77E-05	5.79E-05	7.23E-05	7.37E-05	0.000133029	0.000092126	0.00024402	6.31E-05	0.000044701	9.21E-05	5.79E-05	3.16E-05	3.42E-05	3.68E-05	0.015613986	8.81E-05	0.000135593	4.86E-05	0.000286324	5.79E-05	0.000093407	4.73E-05	6.97E-05	0.000040759	5.26E-05	2.63E-05	4.86E-05	4.08E-05	0.000193675	3.81E-05	5.52E-05	4.73E-05	5.78E-05	4.21E-05	4.86E-05	4.73E-05	4.47E-05	3.68E-05	4.47E-05	3.94E-05	6.84E-05	5.39E-05	6.18E-05	3.42E-05	3.68E-05	4.34E-05	0.000115783	0.000053903	8.29E-05	3.42E-05	5.65E-05	3.29E-05	7.63E-05	4.47E-05	6.31E-05	5.52E-05	5.92E-05	0.000030236	5.00E-05	5.52E-05	7.36E-05	4.08E-05	0.000043382	2.76E-05	4.21E-05	3.68E-05	4.08E-05	3.81E-05	4.60E-05	2.89E-05	5.39E-05	0.000034178	5.00E-05	5.52E-05	4.73E-05	4.08E-05	3.94E-05	5.00E-05	4.08E-05	3.94E-05	4.08E-05	5.00E-05	4.34E-05	4.60E-05	4.47E-05	3.94E-05	5.52E-05	4.86E-05	6.31E-05	3.68E-05	3.68E-05	4.73E-05	4.08E-05	0.000043382	4.21E-05	3.02E-05	5.92E-05	5.39E-05	5.92E-05	4.08E-05	5.00E-05	4.08E-05	3.15E-05	4.47E-05	4.60E-05	3.29E-05	0.000043382	3.55E-05	4.60E-05	5.13E-05
143426	0.002	0.000052341	4.05E-05	3.27E-05	3.92E-05	3.53E-05	0.000037907	6.80E-05	0.002161858	0.012324994	0.00010076	0.095825904	0.000307363	0.000402688	6.02E-05	9.29E-05	0.118875684	0.001763	0.005543732	0.000110114	9.82E-05	6.54E-05	7.72E-05	8.50E-05	9.94E-05	0.000096824	0.000258352	6.54E-05	5.10E-05	9.55E-05	0.000060132	2.22E-05	4.84E-05	4.44E-05	0.015853996	6.93E-05	0.000129565	4.18E-05	0.000283335	4.57E-05	6.93E-05	4.18E-05	6.80E-05	4.05E-05	6.54E-05	0.000050972	4.18E-05	3.53E-05	0.000185977	0.000030058	4.18E-05	4.05E-05	6.67E-05	4.05E-05	4.97E-05	5.75E-05	4.31E-05	4.84E-05	3.92E-05	3.79E-05	5.62E-05	4.18E-05	4.84E-05	3.01E-05	5.36E-05	3.53E-05	0.000142632	3.79E-05	6.67E-05	5.75E-05	6.54E-05	4.70E-05	6.80E-05	4.05E-05	5.88E-05	2.74E-05	4.18E-05	4.05E-05	5.10E-05	5.10E-05	5.23E-05	4.70E-05	4.31E-05	3.66E-05	3.40E-05	4.05E-05	4.05E-05	4.44E-05	4.31E-05	4.57E-05	4.97E-05	4.18E-05	3.79E-05	2.61E-05	6.54E-05	3.66E-05	4.05E-05	3.14E-05	3.40E-05	4.57E-05	4.97E-05	3.40E-05	4.05E-05	4.44E-05	5.36E-05	4.31E-05	6.14E-05	3.40E-05	5.49E-05	3.27E-05	3.66E-05	4.05E-05	4.18E-05	4.84E-05	4.84E-05	4.57E-05	5.49E-05	4.44E-05	4.05E-05	3.40E-05	4.57E-05	4.18E-05	5.23E-05	5.23E-05	5.23E-05	3.66E-05	4.57E-05	4.05E-05	5.49E-05	2.74E-05
143427	0.002	5.79E-05	4.68E-05	3.72E-05	0.000035772	4.13E-05	3.85E-05	7.57E-05	0.00245887	0.012808189	9.36E-05	0.100425751	0.000366702	0.000447295	6.33E-05	7.44E-05	0.13338978	0.001889157	0.00584033	0.000111858	9.09E-05	0.000042651	9.23E-05	6.88E-05	0.000125387	0.000115757	0.000299694	7.16E-05	3.30E-05	9.36E-05	0.000044027	2.89E-05	0.000034396	3.16E-05	0.016741999	8.40E-05	0.000165371	3.16E-05	0.000278869	4.27E-05	0.000099147	0.000042649	4.82E-05	3.03E-05	5.78E-05	3.99E-05	0.000053658	4.82E-05	0.000180562	0.000045403	0.000053658	0.000035772	9.22E-05	3.99E-05	4.95E-05	3.16E-05	0.000044027	4.13E-05	5.09E-05	4.13E-05	8.12E-05	0.000045403	6.05E-05	3.30E-05	5.50E-05	4.68E-05	0.000122557	0.000035772	7.29E-05	0.000035772	7.02E-05	4.95E-05	0.000108796	4.13E-05	0.000045403	4.27E-05	4.13E-05	3.85E-05	4.26E-05	0.000044027	4.82E-05	4.13E-05	4.13E-05	0.000044027	0.000034396	4.13E-05	5.92E-05	3.30E-05	5.64E-05	3.85E-05	6.19E-05	3.71E-05	7.16E-05	4.82E-05	5.64E-05	4.68E-05	3.30E-05	3.30E-05	0.000042651	5.64E-05	5.09E-05	0.000044027	6.33E-05	0.000053658	6.33E-05	4.13E-05	0.000045403	6.47E-05	6.19E-05	0.000044027	5.78E-05	6.47E-05	4.82E-05	0.000044027	0.000050906	0.000042651	0.000052282	0.000042651	6.33E-05	3.99E-05	7.02E-05	2.75E-05	5.92E-05	2.75E-05	4.27E-05	0.000052282	4.82E-05	4.82E-05	5.09E-05	4.13E-05
143428	0.002	6.91E-05	4.82E-05	3.38E-05	4.55E-05	2.34E-05	3.77E-05	8.33E-05	0.002177441	0.01244378	8.99E-05	0.093203275	0.000302176	0.000395445	5.73E-05	6.91E-05	0.182258211	0.001768549	0.005391085	0.000112264	8.73E-05	5.08E-05	8.86E-05	8.73E-05	8.99E-05	0.000102915	0.000278276	6.25E-05	3.12E-05	0.000108137	4.16E-05	4.55E-05	4.03E-05	0.000042945	0.015331081	6.25E-05	0.00016299	3.64E-05	0.000279528	6.12E-05	9.12E-05	3.12E-05	5.34E-05	7.03E-05	7.55E-05	2.47E-05	5.60E-05	4.81E-05	0.000173402	3.38E-05	5.47E-05	4.55E-05	4.55E-05	4.69E-05	5.73E-05	4.55E-05	3.77E-05	3.77E-05	0.000042945	2.73E-05	7.29E-05	4.56E-05	5.60E-05	2.60E-05	6.64E-05	4.16E-05	0.000125054	5.34E-05	6.64E-05	3.25E-05	5.08E-05	4.16E-05	7.68E-05	4.42E-05	6.77E-05	4.68E-05	5.08E-05	4.94E-05	3.25E-05	4.42E-05	5.99E-05	4.55E-05	3.64E-05	0.000035135	4.81E-05	5.34E-05	0.000042943	4.42E-05	5.47E-05	5.21E-05	4.16E-05	4.03E-05	5.08E-05	4.16E-05	5.73E-05	0.00005986	5.21E-05	6.25E-05	0.000039039	3.12E-05	4.03E-05	4.29E-05	4.03E-05	4.81E-05	5.21E-05	5.73E-05	4.68E-05	3.38E-05	4.68E-05	4.42E-05	4.29E-05	4.29E-05	3.38E-05	5.60E-05	4.94E-05	4.29E-05	5.73E-05	3.12E-05	5.86E-05	4.29E-05	4.29E-05	0.000039039	7.29E-05	4.16E-05	5.99E-05	4.81E-05	3.51E-05	4.94E-05	4.42E-05	4.03E-05
143429	0.002	4.95E-05	4.12E-05	3.71E-05	4.53E-05	3.16E-05	2.88E-05	8.65E-05	0.002297293	0.012757247	0.000085149	0.096865359	0.000374091	0.000408975	0.000061764	8.66E-05	0.177986423	0.001804282	0.005851307	0.000137671	8.25E-05	7.56E-05	7.69E-05	8.38E-05	0.000112639	9.75E-05	0.000272723	7.42E-05	3.43E-05	0.000147074	4.94E-05	0.000042544	3.43E-05	0.000049405	0.016654761	7.69E-05	0.000144301	4.67E-05	0.00029894	4.53E-05	9.89E-05	4.39E-05	8.79E-05	4.67E-05	5.49E-05	4.53E-05	0.00003568	3.29E-05	0.000202227	0.000039797	5.21E-05	5.90E-05	7.41E-05	4.80E-05	5.63E-05	4.25E-05	4.67E-05	4.25E-05	4.67E-05	3.29E-05	0.000053522	2.88E-05	4.94E-05	4.12E-05	4.53E-05	6.31E-05	0.000118101	3.29E-05	9.06E-05	3.43E-05	6.86E-05	3.71E-05	6.45E-05	3.98E-05	6.04E-05	4.12E-05	5.08E-05	4.25E-05	6.45E-05	5.08E-05	5.08E-05	3.84E-05	4.94E-05	4.12E-05	5.08E-05	3.57E-05	5.63E-05	4.80E-05	6.04E-05	3.43E-05	4.12E-05	4.80E-05	5.63E-05	4.53E-05	6.31E-05	5.21E-05	3.71E-05	4.94E-05	2.88E-05	0.00003568	4.67E-05	4.39E-05	5.63E-05	5.63E-05	5.90E-05	4.25E-05	4.25E-05	5.08E-05	4.53E-05	3.84E-05	4.67E-05	3.84E-05	3.43E-05	3.43E-05	3.71E-05	3.71E-05	5.08E-05	2.88E-05	2.88E-05	4.12E-05	5.08E-05	4.25E-05	0.000057637	5.35E-05	4.25E-05	4.67E-05	4.67E-05	4.39E-05	3.57E-05	5.08E-05
143430	0.002	4.61E-05	3.93E-05	2.84E-05	3.25E-05	3.52E-05	2.44E-05	8.94E-05	0.002250515	0.012559668	9.48E-05	0.096769561	0.000374407	0.000403189	6.23E-05	0.000107116	0.131888272	0.001882599	0.005678179	0.000128976	8.13E-05	5.55E-05	0.000088039	7.59E-05	0.000134193	9.35E-05	0.000259449	5.55E-05	0.000044674	0.000104354	6.63E-05	3.65E-05	4.47E-05	3.65E-05	0.016597978	8.26E-05	0.000138263	3.52E-05	0.000289322	7.58E-05	8.40E-05	5.28E-05	6.77E-05	4.06E-05	5.69E-05	3.65E-05	2.98E-05	4.06E-05	0.000248434	5.68E-05	4.47E-05	3.38E-05	7.45E-05	0.000056847	6.23E-05	5.28E-05	3.93E-05	3.38E-05	3.92E-05	3.11E-05	5.68E-05	4.47E-05	5.96E-05	3.92E-05	4.06E-05	4.60E-05	0.00015724	3.92E-05	9.07E-05	4.60E-05	7.45E-05	2.57E-05	7.99E-05	3.79E-05	5.55E-05	4.74E-05	6.50E-05	4.47E-05	0.000041957	4.33E-05	0.000056845	4.06E-05	4.47E-05	2.98E-05	4.74E-05	3.92E-05	4.74E-05	3.65E-05	5.41E-05	4.60E-05	4.33E-05	3.65E-05	5.01E-05	5.14E-05	5.55E-05	3.65E-05	3.52E-05	3.38E-05	3.65E-05	5.41E-05	3.79E-05	5.01E-05	5.68E-05	4.20E-05	4.74E-05	0.000048724	3.25E-05	4.33E-05	5.55E-05	2.84E-05	4.33E-05	5.01E-05	3.38E-05	3.92E-05	5.82E-05	5.14E-05	4.74E-05	4.60E-05	3.92E-05	4.33E-05	0.000048724	3.79E-05	5.55E-05	5.01E-05	5.96E-05	3.11E-05	5.01E-05	2.71E-05	4.20E-05	3.38E-05
143431	0.002	6.02E-05	3.14E-05	4.24E-05	4.24E-05	3.69E-05	4.79E-05	8.48E-05	0.002355123	0.012814306	9.58E-05	0.099476115	0.000408484	0.000383662	7.39E-05	9.86E-05	0.118762265	0.0018192	0.005811715	0.000166041	8.21E-05	6.43E-05	8.21E-05	7.66E-05	0.000117686	0.000106738	0.000290944	4.65E-05	4.10E-05	0.000117698	5.88E-05	3.83E-05	3.55E-05	3.01E-05	0.016584438	7.93E-05	0.00014236	3.01E-05	0.000290819	5.47E-05	0.000108077	3.83E-05	5.20E-05	3.28E-05	6.84E-05	3.01E-05	4.10E-05	4.92E-05	0.000208287	4.78E-05	6.56E-05	4.10E-05	0.000061528	3.28E-05	4.24E-05	3.55E-05	4.10E-05	3.28E-05	4.10E-05	2.87E-05	8.07E-05	3.55E-05	5.47E-05	3.01E-05	5.19E-05	4.51E-05	0.000117663	3.83E-05	0.000086181	0.000043748	6.02E-05	0.000043746	0.000090296	5.47E-05	6.56E-05	5.33E-05	3.14E-05	3.28E-05	0.000043746	4.51E-05	7.38E-05	3.42E-05	5.06E-05	5.06E-05	2.87E-05	3.96E-05	4.24E-05	4.65E-05	5.60E-05	6.02E-05	0.000047847	4.10E-05	4.65E-05	4.65E-05	5.19E-05	5.88E-05	4.24E-05	4.65E-05	4.92E-05	4.78E-05	5.06E-05	5.47E-05	4.10E-05	4.92E-05	3.69E-05	3.96E-05	4.65E-05	3.42E-05	0.000047847	3.83E-05	3.96E-05	4.92E-05	4.24E-05	4.51E-05	4.24E-05	4.92E-05	0.000047847	2.87E-05	0.000047847	5.06E-05	5.88E-05	5.20E-05	4.92E-05	5.06E-05	4.37E-05	4.24E-05	4.65E-05	5.33E-05	5.74E-05	4.51E-05
143432	0.002	4.75E-05	4.88E-05	3.21E-05	5.02E-05	3.21E-05	4.32E-05	6.14E-05	0.002242832	0.013080703	0.000110396	0.102177395	0.000373023	0.000458005	6.70E-05	0.000104783	0.230149942	0.001960613	0.005924026	0.000131473	8.94E-05	6.00E-05	6.84E-05	7.26E-05	0.000129866	8.94E-05	0.000301051	7.26E-05	5.16E-05	0.000104735	5.30E-05	3.77E-05	3.77E-05	4.18E-05	0.016962999	8.37E-05	0.000159252	3.77E-05	0.000298116	6.00E-05	9.77E-05	3.07E-05	7.39E-05	3.35E-05	4.60E-05	4.32E-05	3.07E-05	3.63E-05	0.000198474	4.74E-05	3.63E-05	3.63E-05	8.93E-05	4.18E-05	6.56E-05	3.91E-05	3.91E-05	3.35E-05	4.32E-05	4.18E-05	6.84E-05	4.60E-05	5.02E-05	5.02E-05	5.16E-05	3.91E-05	0.000117254	3.63E-05	8.09E-05	4.18E-05	7.26E-05	5.86E-05	7.53E-05	3.91E-05	6.84E-05	4.88E-05	4.18E-05	3.49E-05	5.44E-05	3.35E-05	6.70E-05	4.46E-05	4.04E-05	5.02E-05	4.60E-05	3.77E-05	5.58E-05	5.44E-05	7.11E-05	4.60E-05	0.000051607	4.04E-05	6.56E-05	5.02E-05	5.72E-05	5.02E-05	6.42E-05	4.46E-05	0.000059976	3.07E-05	5.86E-05	2.93E-05	4.32E-05	5.30E-05	4.32E-05	4.04E-05	0.000051607	4.60E-05	5.30E-05	3.77E-05	4.88E-05	3.63E-05	4.46E-05	4.74E-05	4.60E-05	4.74E-05	3.63E-05	4.60E-05	5.72E-05	4.60E-05	5.02E-05	4.18E-05	5.72E-05	4.88E-05	4.32E-05	4.74E-05	5.02E-05	4.32E-05	4.04E-05	5.02E-05
143433	0.002	5.53E-05	0.000036849	3.95E-05	2.63E-05	3.68E-05	4.87E-05	7.63E-05	0.002231419	0.012522075	9.75E-05	0.093659466	0.000334678	0.000370553	5.13E-05	8.96E-05	0.173265676	0.001787781	0.005635359	0.000112196	8.70E-05	5.14E-05	8.43E-05	7.24E-05	0.000111958	0.000106689	0.000283961	6.45E-05	4.08E-05	0.000111939	0.000040782	4.21E-05	4.34E-05	3.29E-05	0.015951819	8.56E-05	0.000144937	4.87E-05	0.000283891	5.00E-05	0.000085563	3.55E-05	7.50E-05	3.68E-05	6.32E-05	4.87E-05	4.87E-05	4.08E-05	0.000195177	5.00E-05	5.53E-05	4.21E-05	7.24E-05	4.74E-05	5.92E-05	4.47E-05	3.68E-05	3.95E-05	4.21E-05	3.95E-05	6.71E-05	3.42E-05	4.60E-05	4.21E-05	0.000055255	3.03E-05	0.000121153	4.21E-05	6.97E-05	4.60E-05	6.06E-05	3.95E-05	0.000072383	3.68E-05	7.24E-05	3.68E-05	4.60E-05	4.60E-05	0.000040782	3.82E-05	6.45E-05	4.08E-05	0.00005262	3.29E-05	3.42E-05	0.000068452	4.34E-05	3.82E-05	5.13E-05	4.60E-05	3.68E-05	4.08E-05	4.87E-05	4.60E-05	4.74E-05	3.68E-05	4.34E-05	4.21E-05	4.47E-05	6.05E-05	4.47E-05	0.000055255	5.26E-05	5.00E-05	4.87E-05	5.66E-05	5.13E-05	4.08E-05	6.31E-05	4.87E-05	4.74E-05	4.87E-05	3.68E-05	5.26E-05	3.68E-05	3.95E-05	6.18E-05	3.29E-05	5.92E-05	4.21E-05	4.34E-05	3.03E-05	6.58E-05	4.08E-05	4.87E-05	2.63E-05	3.95E-05	3.03E-05	4.74E-05	3.03E-05
143434	0.002	6.34E-05	3.96E-05	3.83E-05	3.43E-05	2.37E-05	3.69E-05	5.67E-05	0.002249155	0.01244773	0.000089771	0.096465425	0.00033283	0.000395566	5.28E-05	0.000103072	0.190632964	0.001855802	0.005473603	0.000133771	9.64E-05	6.33E-05	7.13E-05	7.00E-05	0.000110885	9.37E-05	0.000292698	7.26E-05	3.69E-05	0.000097714	6.33E-05	4.09E-05	3.03E-05	4.88E-05	0.016216045	8.05E-05	0.000149261	4.75E-05	0.000273985	5.94E-05	8.58E-05	5.28E-05	5.54E-05	3.30E-05	5.80E-05	4.35E-05	5.14E-05	3.96E-05	0.000169139	3.82E-05	4.22E-05	3.82E-05	6.73E-05	4.88E-05	6.07E-05	5.01E-05	5.14E-05	2.77E-05	5.14E-05	4.62E-05	5.14E-05	3.82E-05	4.88E-05	4.09E-05	4.62E-05	4.22E-05	0.00014394	4.75E-05	8.71E-05	3.30E-05	7.26E-05	3.30E-05	6.46E-05	5.94E-05	6.33E-05	3.43E-05	5.54E-05	3.69E-05	3.96E-05	4.48E-05	5.94E-05	4.09E-05	3.43E-05	5.80E-05	4.48E-05	2.77E-05	4.48E-05	3.69E-05	6.33E-05	4.75E-05	3.96E-05	2.77E-05	5.14E-05	3.17E-05	4.48E-05	3.30E-05	3.56E-05	4.22E-05	4.88E-05	4.09E-05	5.54E-05	2.37E-05	4.75E-05	4.62E-05	3.30E-05	4.62E-05	4.62E-05	3.82E-05	5.01E-05	4.22E-05	5.01E-05	5.14E-05	4.22E-05	3.56E-05	5.54E-05	4.22E-05	5.80E-05	5.54E-05	5.01E-05	3.82E-05	5.14E-05	5.01E-05	5.01E-05	2.90E-05	4.88E-05	5.28E-05	5.28E-05	5.67E-05	5.14E-05	4.48E-05
143435	0.002	6.21E-05	3.62E-05	3.49E-05	3.23E-05	3.75E-05	3.36E-05	0.000068558	0.002202772	0.012192292	0.000113895	0.094789999	0.000306633	0.000379701	5.95E-05	0.000086722	0.114511268	0.001789135	0.005232588	0.000116681	8.80E-05	6.21E-05	7.76E-05	6.98E-05	0.000121648	9.57E-05	0.000236028	0.000047829	4.65E-05	0.000102243	6.21E-05	4.27E-05	5.30E-05	4.39E-05	0.015827514	6.60E-05	0.00013073	4.01E-05	0.000298538	4.14E-05	0.000107386	3.23E-05	6.34E-05	4.27E-05	6.85E-05	0.000043953	5.43E-05	3.75E-05	0.000176144	3.62E-05	4.14E-05	2.97E-05	5.56E-05	4.78E-05	4.52E-05	3.36E-05	6.08E-05	4.01E-05	0.000027137	3.49E-05	0.000055584	3.36E-05	3.88E-05	3.75E-05	3.88E-05	3.49E-05	0.000141062	5.04E-05	7.11E-05	4.65E-05	7.63E-05	5.30E-05	5.43E-05	4.27E-05	6.47E-05	4.91E-05	4.65E-05	4.65E-05	6.08E-05	3.49E-05	5.43E-05	4.52E-05	4.78E-05	4.01E-05	4.91E-05	3.75E-05	5.04E-05	4.27E-05	6.21E-05	3.36E-05	5.30E-05	4.39E-05	5.95E-05	3.36E-05	5.43E-05	4.27E-05	3.62E-05	4.27E-05	4.27E-05	2.97E-05	5.43E-05	4.39E-05	4.65E-05	4.39E-05	4.52E-05	5.17E-05	4.78E-05	3.62E-05	5.17E-05	5.95E-05	4.52E-05	4.01E-05	5.17E-05	4.91E-05	3.75E-05	4.01E-05	5.30E-05	4.78E-05	5.43E-05	4.39E-05	5.82E-05	4.65E-05	4.39E-05	4.65E-05	4.27E-05	5.30E-05	3.75E-05	2.46E-05	4.01E-05	5.69E-05
143436	0.002	4.60E-05	3.65E-05	2.97E-05	3.24E-05	3.11E-05	4.33E-05	6.76E-05	0.002296974	0.012725938	0.000123235	0.097876778	0.00032601	0.000446356	5.82E-05	0.000108275	0.121778553	0.001912996	0.005751868	0.000104471	9.07E-05	6.09E-05	9.20E-05	0.00009199	0.000117711	9.07E-05	0.000274076	7.17E-05	3.51E-05	0.000104239	7.57E-05	4.87E-05	3.78E-05	4.87E-05	0.016708431	8.66E-05	0.000157079	4.46E-05	0.000278111	4.73E-05	8.93E-05	4.46E-05	5.41E-05	2.84E-05	4.33E-05	0.000051363	5.14E-05	4.19E-05	0.000224988	3.24E-05	7.17E-05	4.60E-05	6.62E-05	3.38E-05	5.27E-05	5.41E-05	5.54E-05	4.19E-05	5.27E-05	3.38E-05	8.38E-05	4.46E-05	0.000043249	4.46E-05	4.32E-05	3.24E-05	0.000108212	4.60E-05	9.20E-05	3.38E-05	0.000063536	3.38E-05	7.44E-05	4.60E-05	6.49E-05	5.00E-05	5.41E-05	2.70E-05	3.78E-05	4.05E-05	6.08E-05	4.05E-05	5.14E-05	2.70E-05	3.51E-05	5.41E-05	0.000051365	4.46E-05	6.62E-05	0.000051363	5.27E-05	3.65E-05	5.68E-05	4.60E-05	6.08E-05	4.60E-05	4.73E-05	5.54E-05	4.46E-05	4.73E-05	4.60E-05	4.05E-05	5.14E-05	0.000039198	4.87E-05	4.33E-05	4.46E-05	3.38E-05	4.05E-05	4.19E-05	5.00E-05	4.87E-05	5.95E-05	3.65E-05	4.87E-05	4.46E-05	0.00004866	4.05E-05	6.62E-05	4.05E-05	4.33E-05	4.73E-05	5.54E-05	4.73E-05	0.000031088	0.000051363	5.00E-05	4.33E-05	5.00E-05	4.87E-05
143437	0.002	5.53E-05	4.58E-05	2.56E-05	3.50E-05	3.64E-05	2.69E-05	0.000067362	0.002323621	0.012671837	8.49E-05	0.096814698	0.000326174	0.000416246	4.58E-05	8.50E-05	0.130685668	0.001783557	0.005677253	0.000143268	9.58E-05	7.28E-05	8.22E-05	6.61E-05	0.000113285	9.71E-05	0.000243172	7.41E-05	5.66E-05	0.000114619	5.66E-05	0.000040408	3.91E-05	3.23E-05	0.016435454	7.95E-05	0.000136254	3.37E-05	0.000282486	5.25E-05	0.000105151	4.18E-05	8.09E-05	3.91E-05	6.06E-05	0.000040408	4.18E-05	0.000044451	0.00023772	5.66E-05	7.14E-05	0.000040408	6.20E-05	3.23E-05	6.47E-05	0.000040408	3.77E-05	2.96E-05	3.77E-05	3.91E-05	6.87E-05	0.000040408	0.000040408	4.44E-05	5.66E-05	4.71E-05	0.000140246	3.23E-05	8.22E-05	4.31E-05	5.93E-05	4.71E-05	6.87E-05	6.20E-05	7.00E-05	5.12E-05	5.52E-05	3.37E-05	5.12E-05	5.12E-05	7.95E-05	5.25E-05	3.91E-05	4.58E-05	4.31E-05	5.39E-05	5.66E-05	4.71E-05	4.85E-05	4.44E-05	5.25E-05	5.39E-05	4.85E-05	4.31E-05	6.20E-05	2.96E-05	4.85E-05	3.37E-05	4.58E-05	5.39E-05	5.39E-05	0.000040408	3.50E-05	5.25E-05	4.58E-05	3.50E-05	5.79E-05	3.91E-05	5.79E-05	4.31E-05	3.91E-05	2.96E-05	4.44E-05	6.20E-05	4.18E-05	3.90E-05	4.71E-05	4.98E-05	5.25E-05	3.91E-05	4.98E-05	4.18E-05	5.66E-05	4.44E-05	0.000060612	0.000045794	5.79E-05	3.77E-05	0.000040408	4.04E-05
143438	0.002	0.000061432	5.18E-05	4.23E-05	2.59E-05	3.95E-05	1.77E-05	7.78E-05	0.002226265	0.012830628	0.000105088	0.098295048	0.000323291	0.000430839	7.51E-05	0.000106521	0.293572911	0.001910536	0.005645976	0.000138144	7.51E-05	6.55E-05	9.14E-05	6.55E-05	0.000122835	9.69E-05	0.000265345	6.41E-05	4.09E-05	8.87E-05	5.73E-05	4.09E-05	5.04E-05	4.50E-05	0.016626306	8.46E-05	0.000150196	3.68E-05	0.000324447	4.36E-05	9.14E-05	4.23E-05	5.59E-05	4.63E-05	4.63E-05	3.41E-05	4.91E-05	3.13E-05	0.000209066	0.000040894	6.82E-05	3.54E-05	5.86E-05	4.23E-05	7.09E-05	4.77E-05	4.36E-05	3.68E-05	4.36E-05	4.91E-05	7.36E-05	6.00E-05	5.18E-05	2.73E-05	4.50E-05	5.32E-05	0.000132368	4.23E-05	8.32E-05	4.77E-05	5.86E-05	3.27E-05	8.73E-05	3.68E-05	7.36E-05	4.09E-05	6.54E-05	3.27E-05	4.91E-05	4.50E-05	8.18E-05	3.68E-05	4.91E-05	3.41E-05	4.91E-05	4.36E-05	4.23E-05	5.18E-05	6.82E-05	4.09E-05	4.36E-05	4.91E-05	4.36E-05	4.63E-05	4.36E-05	4.36E-05	4.23E-05	3.54E-05	4.36E-05	4.23E-05	4.50E-05	5.32E-05	3.95E-05	4.63E-05	6.27E-05	4.50E-05	4.63E-05	4.91E-05	4.77E-05	4.50E-05	4.63E-05	4.63E-05	0.000055888	4.50E-05	4.23E-05	4.23E-05	4.23E-05	4.63E-05	0.000055888	4.23E-05	5.86E-05	6.68E-05	3.95E-05	6.00E-05	3.14E-05	3.14E-05	3.82E-05	4.23E-05	6.27E-05	4.50E-05
143439	0.002	5.55E-05	0.000048526	2.63E-05	3.74E-05	3.33E-05	5.55E-05	7.77E-05	0.002439305	0.013128025	8.19E-05	0.101051692	0.00035418	0.000436886	5.41E-05	0.000101355	0.13448915	0.0018717	0.005955582	0.00011125	9.44E-05	6.11E-05	8.18E-05	7.77E-05	0.000130508	8.33E-05	0.000285289	7.35E-05	5.82E-05	9.71E-05	5.68E-05	5.41E-05	4.99E-05	4.58E-05	0.016969598	0.000086002	0.000151365	4.16E-05	0.000262826	6.24E-05	0.000104063	4.58E-05	6.38E-05	0.000056853	4.16E-05	3.88E-05	3.88E-05	3.19E-05	0.000194496	4.30E-05	6.24E-05	0.000047138	7.63E-05	5.68E-05	6.24E-05	3.60E-05	0.00003466	2.77E-05	4.85E-05	4.58E-05	7.07E-05	6.10E-05	5.41E-05	3.19E-05	0.000051297	5.55E-05	0.000140195	4.85E-05	8.46E-05	4.58E-05	0.000069339	3.60E-05	7.21E-05	3.74E-05	8.18E-05	3.88E-05	4.58E-05	4.71E-05	3.60E-05	3.33E-05	0.000055456	4.16E-05	4.30E-05	3.60E-05	4.71E-05	4.02E-05	6.38E-05	2.63E-05	4.58E-05	3.88E-05	4.99E-05	5.96E-05	4.02E-05	2.91E-05	6.52E-05	6.24E-05	4.71E-05	3.47E-05	3.74E-05	4.30E-05	5.55E-05	4.44E-05	5.55E-05	4.71E-05	5.27E-05	0.00003466	5.68E-05	4.58E-05	4.02E-05	4.02E-05	4.71E-05	4.71E-05	5.82E-05	3.60E-05	3.60E-05	4.85E-05	5.96E-05	3.74E-05	5.68E-05	3.60E-05	4.30E-05	4.44E-05	4.71E-05	3.33E-05	4.85E-05	4.30E-05	4.30E-05	0.00003466	5.96E-05	0.000051297
143440	0.002	6.24E-05	4.11E-05	3.12E-05	3.12E-05	4.11E-05	3.97E-05	6.80E-05	0.002377499	0.013325212	0.000117777	0.103521441	0.000373238	0.000450609	4.25E-05	0.000114945	0.211038539	0.001942921	0.006065096	0.000152096	9.93E-05	5.82E-05	8.65E-05	9.36E-05	0.000147515	0.000100674	0.000284353	7.37E-05	4.25E-05	0.000139024	6.52E-05	3.97E-05	4.11E-05	3.68E-05	0.017501998	7.23E-05	0.0001603	4.39E-05	0.000294247	5.95E-05	0.000114836	5.52E-05	5.81E-05	4.11E-05	5.52E-05	4.39E-05	3.40E-05	3.54E-05	0.000221509	0.000050993	6.66E-05	3.82E-05	8.22E-05	6.37E-05	6.80E-05	4.96E-05	4.53E-05	4.53E-05	4.25E-05	4.67E-05	5.52E-05	0.000036828	5.52E-05	3.68E-05	5.81E-05	4.67E-05	0.000141814	5.10E-05	8.65E-05	4.67E-05	6.52E-05	4.25E-05	7.93E-05	4.25E-05	7.08E-05	4.39E-05	4.82E-05	4.39E-05	3.82E-05	3.26E-05	0.000063748	4.11E-05	5.52E-05	3.26E-05	5.38E-05	6.09E-05	4.53E-05	4.11E-05	5.38E-05	3.82E-05	0.000050993	3.82E-05	0.000050993	3.97E-05	5.81E-05	4.53E-05	4.39E-05	3.54E-05	0.000029744	4.53E-05	3.97E-05	4.39E-05	6.52E-05	0.000063748	5.81E-05	4.25E-05	5.38E-05	5.52E-05	5.52E-05	4.11E-05	4.82E-05	5.24E-05	4.11E-05	5.52E-05	4.25E-05	4.82E-05	5.24E-05	4.11E-05	7.22E-05	6.94E-05	4.25E-05	5.52E-05	6.80E-05	0.000050993	4.53E-05	6.09E-05	4.67E-05	4.67E-05	4.82E-05	5.95E-05
143441	0.002	5.11E-05	4.27E-05	0.000038608	0.000023434	3.58E-05	0.000037227	6.07E-05	0.002248433	0.012719142	0.000100766	0.100245374	0.000378612	0.000406405	4.96E-05	8.42E-05	0.194886037	0.001940849	0.005700795	0.000131426	0.000120136	7.59E-05	8.42E-05	6.62E-05	0.000122829	8.28E-05	0.000287827	6.07E-05	3.86E-05	0.000103525	5.51E-05	4.14E-05	4.83E-05	3.86E-05	0.017151048	9.24E-05	0.000144954	4.69E-05	0.00033506	4.00E-05	0.000107614	4.96E-05	4.69E-05	4.27E-05	6.89E-05	6.62E-05	3.45E-05	3.58E-05	0.000190608	0.000055143	5.51E-05	4.41E-05	6.76E-05	4.82E-05	5.38E-05	0.000038597	3.03E-05	3.72E-05	4.69E-05	4.27E-05	7.31E-05	4.14E-05	6.34E-05	5.38E-05	5.38E-05	4.82E-05	0.000135228	3.03E-05	5.51E-05	3.45E-05	8.00E-05	4.14E-05	7.31E-05	4.14E-05	6.62E-05	4.27E-05	5.10E-05	4.96E-05	5.65E-05	4.14E-05	4.27E-05	5.93E-05	5.65E-05	4.69E-05	3.72E-05	6.07E-05	5.79E-05	4.55E-05	6.07E-05	2.89E-05	5.65E-05	5.65E-05	5.10E-05	3.86E-05	5.65E-05	4.14E-05	4.82E-05	3.86E-05	4.14E-05	4.69E-05	4.55E-05	5.38E-05	4.69E-05	3.45E-05	4.27E-05	3.17E-05	4.82E-05	3.72E-05	5.65E-05	4.82E-05	5.24E-05	0.000052384	4.41E-05	2.48E-05	4.00E-05	0.000049623	0.000066169	3.86E-05	5.24E-05	4.82E-05	5.51E-05	5.10E-05	6.48E-05	4.27E-05	3.58E-05	4.96E-05	5.65E-05	3.72E-05	5.38E-05	4.55E-05
143442	0.002	5.43E-05	0.000050218	5.02E-05	2.17E-05	3.26E-05	3.26E-05	7.19E-05	0.002349287	0.012612285	9.92E-05	0.099252027	0.000346415	0.000398693	5.29E-05	9.51E-05	0.124170701	0.0018448	0.005739633	0.000122575	0.00010328	8.42E-05	6.79E-05	8.56E-05	0.000122239	0.00011138	0.00024909	6.78E-05	3.53E-05	0.00010188	5.29E-05	4.61E-05	3.26E-05	3.66E-05	0.01644512	8.55E-05	0.000163091	4.21E-05	0.000264039	5.97E-05	9.50E-05	0.000046122	6.65E-05	4.07E-05	6.92E-05	3.93E-05	5.29E-05	3.53E-05	0.000202622	3.53E-05	5.56E-05	2.71E-05	8.82E-05	4.88E-05	5.02E-05	4.48E-05	4.88E-05	4.07E-05	3.80E-05	4.21E-05	7.33E-05	0.000029845	4.07E-05	3.66E-05	6.65E-05	4.34E-05	0.000122198	5.16E-05	8.01E-05	4.88E-05	6.24E-05	3.39E-05	8.55E-05	4.61E-05	6.38E-05	3.80E-05	4.07E-05	4.34E-05	5.16E-05	3.80E-05	5.97E-05	4.34E-05	0.000050196	3.12E-05	4.61E-05	4.75E-05	5.16E-05	4.34E-05	5.29E-05	3.66E-05	3.93E-05	3.39E-05	5.97E-05	0.000039341	4.34E-05	4.61E-05	3.26E-05	5.97E-05	4.21E-05	3.66E-05	4.48E-05	3.93E-05	4.34E-05	5.29E-05	4.61E-05	5.70E-05	5.29E-05	4.20E-05	5.16E-05	0.000039341	5.70E-05	0.000050194	5.43E-05	3.93E-05	4.07E-05	3.93E-05	4.88E-05	2.85E-05	5.56E-05	0.000050196	5.43E-05	4.07E-05	4.34E-05	5.70E-05	4.48E-05	4.61E-05	6.24E-05	3.80E-05	4.61E-05	4.88E-05
143443	0.002	6.96E-05	4.95E-05	3.61E-05	3.74E-05	3.48E-05	3.48E-05	6.15E-05	0.002259549	0.012474944	9.64E-05	0.097671438	0.000315787	0.000409105	5.35E-05	9.10E-05	0.124901628	0.001774566	0.005445938	0.000146293	0.000107128	5.35E-05	6.42E-05	7.22E-05	0.000128519	9.90E-05	0.000252172	6.42E-05	5.21E-05	0.000103032	4.68E-05	3.74E-05	4.68E-05	4.81E-05	0.016521542	0.00010439	0.000152638	4.01E-05	0.000272306	4.95E-05	9.63E-05	4.41E-05	6.96E-05	4.41E-05	5.88E-05	4.55E-05	5.35E-05	3.07E-05	0.000221195	6.69E-05	5.21E-05	3.34E-05	5.88E-05	4.55E-05	6.82E-05	5.35E-05	3.61E-05	3.34E-05	4.14E-05	5.88E-05	4.68E-05	3.74E-05	7.22E-05	2.81E-05	4.55E-05	4.55E-05	0.000116395	5.08E-05	8.29E-05	4.81E-05	5.88E-05	3.88E-05	7.76E-05	4.01E-05	5.48E-05	3.61E-05	4.01E-05	3.48E-05	6.15E-05	4.01E-05	3.88E-05	4.68E-05	4.41E-05	4.41E-05	5.21E-05	4.01E-05	5.75E-05	3.61E-05	5.35E-05	4.55E-05	5.61E-05	4.68E-05	3.61E-05	3.88E-05	5.08E-05	3.61E-05	3.88E-05	3.88E-05	6.15E-05	4.55E-05	4.95E-05	4.28E-05	3.34E-05	3.88E-05	2.94E-05	4.68E-05	5.08E-05	3.34E-05	5.48E-05	6.15E-05	4.68E-05	4.81E-05	4.01E-05	2.67E-05	4.41E-05	4.01E-05	6.55E-05	5.35E-05	5.88E-05	4.01E-05	6.42E-05	4.41E-05	5.08E-05	3.34E-05	4.01E-05	4.41E-05	3.74E-05	4.28E-05	4.01E-05	5.48E-05
143444	0.002	0.00006805	4.67E-05	1.98E-05	5.52E-05	3.54E-05	0.000031142	7.93E-05	0.002454933	0.013310245	9.49E-05	0.101914711	0.000381628	0.000414593	6.37E-05	9.36E-05	0.365600936	0.001840116	0.005859411	0.000113603	0.000107785	0.000079381	7.09E-05	7.51E-05	0.000107687	0.000109118	0.000319756	8.50E-05	4.81E-05	0.000124758	5.24E-05	5.24E-05	2.55E-05	4.53E-05	0.017233706	6.80E-05	0.000144608	5.10E-05	0.000292658	4.95E-05	8.78E-05	4.53E-05	6.09E-05	4.53E-05	6.37E-05	3.68E-05	6.09E-05	4.39E-05	0.000201417	5.52E-05	5.95E-05	4.39E-05	7.79E-05	3.96E-05	6.94E-05	4.53E-05	4.11E-05	5.10E-05	5.38E-05	5.24E-05	7.79E-05	2.83E-05	5.95E-05	4.67E-05	5.52E-05	3.96E-05	9.63E-05	7.08E-05	8.07E-05	0.00005096	4.25E-05	3.82E-05	0.000103407	4.81E-05	7.65E-05	5.10E-05	4.53E-05	5.38E-05	5.66E-05	3.96E-05	7.65E-05	4.11E-05	4.25E-05	4.81E-05	4.81E-05	3.54E-05	3.26E-05	0.000031142	5.80E-05	4.25E-05	4.53E-05	4.39E-05	6.51E-05	5.80E-05	5.66E-05	4.11E-05	4.53E-05	4.25E-05	5.10E-05	4.25E-05	4.95E-05	3.54E-05	5.38E-05	4.25E-05	4.67E-05	5.80E-05	5.66E-05	5.10E-05	5.38E-05	3.82E-05	5.24E-05	4.67E-05	5.95E-05	4.11E-05	4.81E-05	4.53E-05	5.52E-05	3.68E-05	4.81E-05	4.39E-05	5.10E-05	4.81E-05	0.000066535	4.95E-05	3.82E-05	4.39E-05	4.11E-05	0.000046709	3.68E-05	4.39E-05
143445	0.002	6.34E-05	0.000037758	2.02E-05	3.50E-05	4.18E-05	4.45E-05	8.09E-05	0.002362996	0.012851976	9.17E-05	0.097114819	0.000314285	0.000423179	3.91E-05	8.10E-05	0.177334706	0.001757256	0.005754013	0.000128451	8.91E-05	7.55E-05	6.07E-05	8.23E-05	0.00015118	9.85E-05	0.000286825	6.88E-05	4.72E-05	0.000126898	6.20E-05	3.23E-05	0.000043122	4.45E-05	0.016300603	6.61E-05	0.000136272	4.04E-05	0.000275848	0.000052555	0.000080889	0.000043122	5.39E-05	3.77E-05	7.55E-05	3.37E-05	5.79E-05	5.26E-05	0.000180934	4.31E-05	4.45E-05	3.91E-05	7.95E-05	4.04E-05	5.53E-05	0.000036384	5.26E-05	3.91E-05	4.72E-05	4.58E-05	7.55E-05	2.96E-05	5.26E-05	3.77E-05	4.85E-05	4.58E-05	0.000128148	0.000043122	7.96E-05	3.50E-05	5.66E-05	3.77E-05	8.90E-05	3.23E-05	7.01E-05	6.20E-05	4.85E-05	4.45E-05	5.80E-05	0.000052555	6.47E-05	4.45E-05	4.58E-05	4.72E-05	3.77E-05	4.04E-05	4.99E-05	3.77E-05	0.000043124	3.77E-05	5.53E-05	3.50E-05	4.72E-05	0.000043122	6.06E-05	3.50E-05	4.99E-05	2.96E-05	4.85E-05	4.58E-05	0.000045815	4.18E-05	4.45E-05	6.33E-05	4.45E-05	4.72E-05	5.52E-05	3.50E-05	5.79E-05	3.91E-05	4.72E-05	4.99E-05	3.91E-05	4.85E-05	3.91E-05	3.37E-05	4.18E-05	3.23E-05	4.45E-05	2.69E-05	4.58E-05	5.12E-05	0.000070079	3.37E-05	4.58E-05	3.50E-05	3.50E-05	4.58E-05	5.12E-05	5.12E-05
143446	0.002	5.69E-05	3.75E-05	2.71E-05	1.94E-05	2.58E-05	2.97E-05	6.46E-05	0.00213815	0.012311325	8.54E-05	0.092999753	0.000337834	0.000390067	5.69E-05	0.000099665	0.172847694	0.00170581	0.00538485	0.000123149	7.89E-05	6.08E-05	9.70E-05	6.98E-05	0.000111244	0.000116483	0.000272301	5.04E-05	3.75E-05	0.000104778	5.82E-05	0.00004652	3.10E-05	2.97E-05	0.015889526	5.82E-05	0.000142352	4.65E-05	0.000277523	5.94E-05	8.53E-05	3.23E-05	0.000055563	3.23E-05	6.20E-05	3.62E-05	2.84E-05	3.23E-05	0.00021116	0.000041348	5.04E-05	3.75E-05	6.59E-05	4.65E-05	5.04E-05	2.84E-05	4.65E-05	4.52E-05	4.26E-05	4.26E-05	5.30E-05	2.84E-05	4.39E-05	4.01E-05	0.000045222	3.10E-05	0.000131934	0.000041346	7.76E-05	4.65E-05	0.000058149	3.23E-05	7.11E-05	5.69E-05	6.33E-05	3.62E-05	5.17E-05	0.000050398	7.11E-05	4.91E-05	7.11E-05	0.000023257	4.01E-05	0.000041346	3.88E-05	5.17E-05	4.52E-05	3.75E-05	0.000075002	5.56E-05	3.62E-05	4.26E-05	7.37E-05	3.75E-05	5.04E-05	4.01E-05	3.23E-05	3.88E-05	3.88E-05	3.62E-05	5.04E-05	3.10E-05	5.04E-05	6.20E-05	4.39E-05	5.17E-05	4.39E-05	4.78E-05	5.04E-05	4.78E-05	5.30E-05	4.13E-05	3.75E-05	4.52E-05	4.52E-05	4.65E-05	5.81E-05	5.17E-05	3.88E-05	3.49E-05	4.65E-05	3.88E-05	4.91E-05	3.23E-05	5.30E-05	2.97E-05	4.26E-05	5.43E-05	5.04E-05	2.84E-05
143447	0.002	5.89E-05	0.000043059	3.59E-05	3.01E-05	3.88E-05	3.44E-05	7.61E-05	0.002491187	0.013367828	0.000103448	0.103280862	0.000356516	0.000423266	6.75E-05	9.05E-05	0.198181838	0.001850419	0.00616964	0.000136881	0.000123659	6.61E-05	0.00010492	9.20E-05	0.000123559	0.000122124	0.000285159	0.000073216	4.45E-05	0.000112071	0.000064591	3.88E-05	4.45E-05	3.44E-05	0.017521545	0.000077546	0.000136493	0.000043059	0.000299594	5.45E-05	9.48E-05	4.16E-05	6.03E-05	3.44E-05	7.03E-05	4.16E-05	4.59E-05	2.87E-05	0.000234547	5.31E-05	5.89E-05	4.02E-05	7.75E-05	4.88E-05	7.18E-05	3.73E-05	4.59E-05	4.02E-05	4.88E-05	4.02E-05	7.18E-05	0.000034445	4.16E-05	3.73E-05	0.000043059	5.45E-05	0.000103397	5.17E-05	7.90E-05	4.59E-05	5.45E-05	3.59E-05	8.90E-05	4.59E-05	7.18E-05	5.45E-05	5.88E-05	4.02E-05	4.59E-05	0.000043059	6.17E-05	4.45E-05	4.02E-05	0.000043059	4.59E-05	4.45E-05	6.03E-05	4.16E-05	5.88E-05	6.03E-05	6.03E-05	4.88E-05	6.32E-05	0.000043059	5.31E-05	4.88E-05	4.74E-05	4.45E-05	4.16E-05	2.87E-05	5.17E-05	4.31E-05	0.000057414	5.31E-05	6.03E-05	4.59E-05	5.02E-05	4.02E-05	0.000043059	4.59E-05	4.16E-05	4.74E-05	4.74E-05	5.02E-05	4.45E-05	4.02E-05	6.75E-05	5.02E-05	5.60E-05	4.88E-05	4.16E-05	5.02E-05	4.59E-05	4.74E-05	3.59E-05	3.44E-05	5.60E-05	5.02E-05	6.46E-05	3.59E-05
143448	0.002	5.83E-05	2.50E-05	4.16E-05	4.58E-05	2.91E-05	3.05E-05	6.80E-05	0.002358985	0.013170734	0.000112481	0.101581844	0.000366734	0.000407429	4.99E-05	8.61E-05	0.22838109	0.001834382	0.005930123	0.000136349	0.000108371	7.91E-05	8.47E-05	6.66E-05	0.00012079	9.44E-05	0.000257435	8.19E-05	5.41E-05	0.000119453	6.24E-05	4.58E-05	4.02E-05	4.99E-05	0.016995102	6.94E-05	0.000161131	5.13E-05	0.000269966	4.02E-05	9.16E-05	4.30E-05	6.24E-05	4.02E-05	6.24E-05	3.47E-05	5.13E-05	5.27E-05	0.000242017	4.85E-05	6.38E-05	5.13E-05	7.63E-05	4.44E-05	5.27E-05	4.58E-05	4.72E-05	3.05E-05	2.63E-05	3.33E-05	0.000086029	5.41E-05	5.96E-05	3.74E-05	4.99E-05	4.99E-05	0.000133282	4.72E-05	7.22E-05	4.02E-05	7.36E-05	0.000037447	5.27E-05	4.30E-05	6.38E-05	4.85E-05	6.80E-05	5.27E-05	5.41E-05	5.41E-05	4.99E-05	4.02E-05	3.74E-05	4.58E-05	5.13E-05	4.44E-05	4.99E-05	4.85E-05	6.66E-05	3.05E-05	4.99E-05	4.02E-05	3.33E-05	4.58E-05	5.96E-05	4.16E-05	4.85E-05	5.69E-05	4.30E-05	3.33E-05	4.02E-05	4.72E-05	4.58E-05	4.58E-05	4.30E-05	5.41E-05	4.30E-05	3.61E-05	5.83E-05	2.91E-05	2.91E-05	5.41E-05	4.30E-05	3.33E-05	4.58E-05	3.47E-05	4.72E-05	4.85E-05	3.74E-05	4.16E-05	4.58E-05	4.58E-05	5.41E-05	4.02E-05	0.000041595	0.000051316	5.41E-05	4.44E-05	5.41E-05	5.69E-05
143449	0.002	4.79E-05	5.99E-05	0.000033247	3.99E-05	3.46E-05	3.59E-05	8.79E-05	0.002237335	0.012353101	0.000114533	0.095283439	0.000310045	0.000386605	3.86E-05	0.000107906	0.126851797	0.001802503	0.005552069	0.000113404	7.19E-05	7.46E-05	5.99E-05	6.93E-05	0.000115821	0.000113275	0.000301822	5.59E-05	4.12E-05	0.000110509	5.19E-05	0.000034579	5.99E-05	4.79E-05	0.015993512	8.65E-05	0.000175853	4.12E-05	0.000257479	4.26E-05	0.000101141	4.65E-05	5.59E-05	4.79E-05	6.65E-05	0.000033247	4.52E-05	4.12E-05	0.000197258	5.05E-05	5.45E-05	3.19E-05	7.45E-05	2.79E-05	0.000057195	5.72E-05	4.79E-05	3.86E-05	0.000045216	3.46E-05	6.65E-05	2.79E-05	4.65E-05	2.39E-05	5.85E-05	0.000045216	0.00013312	3.99E-05	8.92E-05	3.99E-05	5.99E-05	0.000033247	0.000082489	3.99E-05	6.12E-05	3.86E-05	5.72E-05	4.66E-05	5.19E-05	5.05E-05	4.12E-05	2.93E-05	3.32E-05	2.93E-05	4.79E-05	5.45E-05	3.99E-05	5.45E-05	5.85E-05	5.32E-05	0.000045216	4.65E-05	4.79E-05	5.05E-05	7.72E-05	3.59E-05	4.26E-05	3.99E-05	2.93E-05	4.26E-05	0.000045216	3.46E-05	5.05E-05	4.79E-05	0.000045214	3.46E-05	4.39E-05	3.72E-05	6.78E-05	3.46E-05	3.99E-05	3.06E-05	3.59E-05	4.65E-05	0.000045216	0.000045216	4.65E-05	3.59E-05	5.98E-05	5.19E-05	6.25E-05	4.39E-05	5.45E-05	5.32E-05	5.98E-05	4.79E-05	0.000021278	3.59E-05	3.72E-05	0.000045216
143450	0.002	5.16E-05	3.12E-05	3.25E-05	3.53E-05	2.98E-05	3.53E-05	9.23E-05	0.0023113	0.01289808	9.64E-05	0.098737507	0.000362744	0.000399928	5.42E-05	9.78E-05	0.123883427	0.001846825	0.005628436	0.00014015	0.000100516	6.65E-05	0.000104532	5.97E-05	0.000123552	9.23E-05	0.000263969	0.000067853	3.53E-05	0.000120892	5.83E-05	3.93E-05	4.34E-05	4.88E-05	0.016425713	8.55E-05	0.000153463	4.61E-05	0.000262602	5.15E-05	0.000103154	5.42E-05	6.92E-05	3.39E-05	4.88E-05	4.34E-05	6.38E-05	4.07E-05	0.000206634	4.75E-05	5.70E-05	4.07E-05	9.23E-05	4.20E-05	0.000062412	3.39E-05	4.75E-05	3.39E-05	4.88E-05	4.75E-05	7.19E-05	4.88E-05	5.15E-05	5.02E-05	4.20E-05	5.02E-05	0.000118081	3.93E-05	6.65E-05	3.80E-05	5.83E-05	3.93E-05	8.14E-05	0.000059673	6.78E-05	5.02E-05	5.97E-05	4.20E-05	0.000044752	3.39E-05	5.97E-05	4.61E-05	0.000043396	4.88E-05	0.000024406	3.80E-05	4.20E-05	4.07E-05	6.37E-05	4.07E-05	4.20E-05	4.20E-05	4.88E-05	3.80E-05	6.65E-05	5.02E-05	4.88E-05	3.66E-05	0.000044752	4.88E-05	3.93E-05	5.29E-05	4.75E-05	3.93E-05	5.56E-05	0.000036615	6.24E-05	5.42E-05	0.000058313	4.75E-05	5.56E-05	4.07E-05	4.75E-05	4.75E-05	0.000042034	4.88E-05	5.02E-05	4.47E-05	5.42E-05	4.34E-05	5.15E-05	4.34E-05	6.51E-05	5.15E-05	3.93E-05	4.75E-05	4.47E-05	4.88E-05	3.39E-05	4.07E-05
143451	0.002	5.97E-05	0.000047408	3.52E-05	0.000035222	2.57E-05	4.47E-05	0.000097584	0.002296385	0.012664336	9.22E-05	0.098823454	0.000360821	0.000406314	5.56E-05	7.87E-05	0.30003009	0.001918791	0.005674807	0.000089643	0.00010444	6.24E-05	8.27E-05	8.27E-05	0.000113866	0.000116681	0.00029776	6.64E-05	5.82E-05	9.49E-05	6.10E-05	4.20E-05	0.000050108	4.06E-05	0.01665631	0.000101665	0.000157325	3.79E-05	0.000286757	0.000052829	0.0001139	3.79E-05	4.33E-05	0.000040627	5.55E-05	4.33E-05	3.66E-05	4.20E-05	0.000207685	3.93E-05	5.15E-05	0.000043331	6.77E-05	4.88E-05	5.15E-05	4.60E-05	3.39E-05	3.52E-05	3.39E-05	3.79E-05	7.59E-05	5.15E-05	5.69E-05	3.93E-05	4.47E-05	4.47E-05	0.000149166	4.33E-05	7.59E-05	4.60E-05	6.23E-05	4.33E-05	7.72E-05	3.52E-05	6.37E-05	3.93E-05	3.25E-05	4.47E-05	5.69E-05	4.60E-05	0.00005959	3.66E-05	5.15E-05	3.79E-05	4.74E-05	5.28E-05	5.55E-05	4.06E-05	5.15E-05	4.47E-05	3.93E-05	4.74E-05	5.42E-05	4.74E-05	4.47E-05	5.15E-05	4.06E-05	4.47E-05	6.37E-05	3.52E-05	3.52E-05	4.20E-05	5.15E-05	4.20E-05	5.55E-05	4.88E-05	5.01E-05	5.42E-05	6.64E-05	3.79E-05	4.74E-05	4.88E-05	5.42E-05	4.20E-05	4.60E-05	4.60E-05	3.25E-05	0.000041977	5.42E-05	4.88E-05	4.47E-05	4.60E-05	0.000059586	3.25E-05	4.60E-05	3.52E-05	4.88E-05	4.06E-05	4.20E-05	0.000050106
143452	0.002	0.000060291	5.07E-05	3.83E-05	2.74E-05	3.42E-05	3.56E-05	5.06E-05	0.002438395	0.012940556	8.77E-05	0.099247422	0.000335579	0.000430965	5.20E-05	0.000084959	0.134281429	0.001877411	0.005766192	0.000151185	9.45E-05	5.07E-05	9.73E-05	6.98E-05	0.000128797	0.000116499	0.000281676	6.98E-05	3.56E-05	0.000115123	4.24E-05	4.79E-05	0.000042419	3.56E-05	0.016829982	6.71E-05	0.000167219	4.52E-05	0.000284244	5.06E-05	9.45E-05	5.61E-05	0.00006571	4.11E-05	6.71E-05	0.000039682	0.000042419	4.93E-05	0.000191982	4.11E-05	0.000052	3.69E-05	6.43E-05	2.74E-05	0.000068444	5.75E-05	4.79E-05	3.15E-05	4.79E-05	4.52E-05	7.67E-05	2.87E-05	5.06E-05	4.38E-05	5.20E-05	4.79E-05	0.000119148	4.79E-05	7.53E-05	0.00003147	6.16E-05	4.52E-05	7.25E-05	3.69E-05	5.88E-05	5.61E-05	5.20E-05	5.06E-05	4.10E-05	4.52E-05	5.61E-05	0.000042419	4.10E-05	6.02E-05	5.20E-05	4.93E-05	6.16E-05	5.47E-05	6.29E-05	4.79E-05	4.11E-05	5.34E-05	7.25E-05	3.28E-05	5.61E-05	5.61E-05	4.52E-05	4.11E-05	4.11E-05	4.65E-05	5.20E-05	3.83E-05	5.06E-05	5.47E-05	3.97E-05	0.000042419	5.47E-05	6.02E-05	4.79E-05	5.47E-05	0.000042417	0.000039682	3.56E-05	4.52E-05	3.56E-05	2.87E-05	4.52E-05	3.83E-05	5.20E-05	3.83E-05	5.34E-05	3.01E-05	4.52E-05	5.47E-05	2.87E-05	3.69E-05	4.65E-05	5.34E-05	3.42E-05	4.79E-05
143453	0.002	5.92E-05	4.30E-05	3.22E-05	3.36E-05	2.96E-05	4.16E-05	6.59E-05	0.002368764	0.012604533	0.000088747	0.096695428	0.000343136	0.000400339	4.57E-05	0.000115775	0.125844087	0.001805251	0.005670851	0.000134809	0.000113081	5.11E-05	9.14E-05	6.99E-05	0.000146671	0.000119742	0.000306249	7.12E-05	4.43E-05	0.000103551	5.24E-05	4.57E-05	4.30E-05	3.90E-05	0.016520346	9.01E-05	0.000138583	4.70E-05	0.000250624	0.000049709	0.000102203	2.96E-05	6.85E-05	3.63E-05	5.78E-05	4.16E-05	4.70E-05	4.70E-05	0.000215477	0.000049713	5.11E-05	3.22E-05	5.37E-05	5.51E-05	6.72E-05	4.43E-05	4.03E-05	4.16E-05	6.05E-05	3.63E-05	7.26E-05	2.96E-05	5.24E-05	2.69E-05	6.05E-05	4.03E-05	0.000114299	4.30E-05	7.80E-05	4.84E-05	4.70E-05	2.42E-05	6.59E-05	4.16E-05	0.000075255	4.43E-05	5.91E-05	3.76E-05	0.000059115	3.22E-05	5.78E-05	3.63E-05	4.97E-05	4.43E-05	3.49E-05	0.000037617	0.000048365	4.03E-05	6.85E-05	4.30E-05	0.000048365	0.000048365	5.11E-05	4.16E-05	6.31E-05	2.69E-05	4.57E-05	4.43E-05	4.97E-05	4.03E-05	4.30E-05	3.09E-05	6.05E-05	3.90E-05	0.00003493	5.11E-05	6.05E-05	5.51E-05	5.37E-05	4.16E-05	4.43E-05	5.11E-05	0.00003493	3.36E-05	6.45E-05	6.18E-05	5.78E-05	3.90E-05	5.24E-05	4.16E-05	5.11E-05	4.03E-05	5.51E-05	5.24E-05	5.64E-05	4.57E-05	3.76E-05	4.57E-05	3.36E-05	5.24E-05
143454	0.002	5.33E-05	5.47E-05	3.22E-05	3.64E-05	2.38E-05	5.18E-05	8.27E-05	0.002363547	0.013362727	0.00011782	0.099595981	0.000363397	0.000444162	4.06E-05	0.000105193	0.13368846	0.002033538	0.006002941	0.000120875	0.000127761	6.03E-05	7.01E-05	8.13E-05	0.000164142	0.000105152	0.000257076	6.45E-05	3.64E-05	0.000105196	4.62E-05	5.61E-05	3.92E-05	4.90E-05	0.0171604	8.13E-05	0.000143059	4.48E-05	0.000324806	5.04E-05	9.53E-05	5.46E-05	6.30E-05	4.90E-05	7.57E-05	4.48E-05	3.64E-05	4.76E-05	0.000203524	4.20E-05	5.88E-05	3.78E-05	7.71E-05	3.64E-05	7.14E-05	0.000042018	5.74E-05	3.92E-05	3.50E-05	3.78E-05	8.69E-05	4.90E-05	0.000054621	3.50E-05	7.14E-05	4.06E-05	0.00010791	5.46E-05	7.57E-05	4.34E-05	7.43E-05	3.78E-05	8.83E-05	5.18E-05	5.60E-05	4.20E-05	5.46E-05	3.78E-05	4.90E-05	4.34E-05	7.00E-05	0.000050419	4.48E-05	4.20E-05	3.92E-05	3.36E-05	6.02E-05	4.20E-05	6.02E-05	3.64E-05	0.000050419	3.36E-05	0.000050419	3.92E-05	6.02E-05	5.18E-05	4.76E-05	3.92E-05	4.48E-05	4.62E-05	5.04E-05	4.34E-05	4.20E-05	4.20E-05	4.34E-05	5.18E-05	4.90E-05	4.20E-05	5.32E-05	3.92E-05	6.72E-05	3.50E-05	0.000050419	5.88E-05	4.48E-05	4.76E-05	0.00005322	3.50E-05	5.60E-05	6.72E-05	3.78E-05	4.06E-05	0.000056021	4.48E-05	4.90E-05	0.000050419	0.000050419	0.000050419	3.92E-05	5.46E-05
143455	0.002	6.22E-05	3.86E-05	4.28E-05	4.28E-05	2.76E-05	0.000040017	0.000060713	0.002219271	0.012712631	8.84E-05	0.099032624	0.000317422	0.000412312	4.55E-05	9.54E-05	0.130413697	0.00195639	0.005649427	0.000134353	0.000118886	5.11E-05	8.70E-05	8.56E-05	0.000125731	0.000113262	0.000274176	7.18E-05	6.35E-05	0.000111872	5.52E-05	4.83E-05	3.73E-05	4.28E-05	0.016785942	9.53E-05	0.000143661	5.11E-05	0.000256001	4.55E-05	0.000103567	4.28E-05	7.73E-05	4.14E-05	6.62E-05	3.73E-05	0.00004415	0.000035872	0.000232421	5.24E-05	8.00E-05	3.73E-05	7.45E-05	4.14E-05	7.04E-05	5.11E-05	3.45E-05	3.45E-05	4.69E-05	5.10E-05	6.62E-05	3.86E-05	6.35E-05	0.00004415	5.24E-05	4.83E-05	0.000131206	5.24E-05	8.28E-05	5.52E-05	6.35E-05	4.00E-05	7.45E-05	4.00E-05	0.000059327	4.69E-05	5.38E-05	5.38E-05	0.00004415	4.14E-05	7.31E-05	2.76E-05	3.45E-05	4.00E-05	3.31E-05	3.73E-05	5.66E-05	0.000041391	5.24E-05	3.73E-05	5.52E-05	4.55E-05	6.49E-05	5.10E-05	0.00004415	4.69E-05	5.79E-05	3.73E-05	3.31E-05	3.04E-05	4.14E-05	4.69E-05	4.83E-05	4.83E-05	5.79E-05	4.97E-05	7.04E-05	5.24E-05	5.24E-05	4.83E-05	3.17E-05	3.73E-05	3.17E-05	4.97E-05	4.69E-05	4.14E-05	3.86E-05	4.97E-05	4.69E-05	3.45E-05	5.38E-05	4.55E-05	5.38E-05	3.73E-05	5.52E-05	5.52E-05	4.69E-05	4.00E-05	5.52E-05	4.83E-05
143456	0.002	6.21E-05	3.32E-05	3.89E-05	3.61E-05	3.46E-05	3.89E-05	7.07E-05	0.002424328	0.013524365	0.000111162	0.104054879	0.000359668	0.000441318	5.48E-05	0.000105465	0.205220695	0.001958776	0.006092527	0.000130202	9.68E-05	6.93E-05	9.53E-05	8.95E-05	0.000116942	0.000102512	0.000264873	7.07E-05	0.000056298	0.000121327	5.63E-05	3.17E-05	4.04E-05	0.00003029	0.017589003	9.09E-05	0.000157447	5.77E-05	0.000331611	6.06E-05	9.52E-05	0.000037502	5.77E-05	3.89E-05	7.07E-05	5.05E-05	4.04E-05	3.89E-05	0.000232814	4.62E-05	6.20E-05	5.34E-05	6.92E-05	3.61E-05	6.35E-05	4.90E-05	6.35E-05	5.77E-05	4.62E-05	4.47E-05	6.92E-05	5.91E-05	7.65E-05	4.76E-05	5.34E-05	3.46E-05	0.000119805	2.88E-05	7.65E-05	0.000044714	7.36E-05	3.32E-05	7.65E-05	6.06E-05	7.36E-05	4.04E-05	6.20E-05	3.61E-05	6.49E-05	5.05E-05	5.77E-05	4.33E-05	7.21E-05	4.47E-05	5.34E-05	3.32E-05	6.49E-05	5.48E-05	8.66E-05	4.62E-05	6.49E-05	5.63E-05	6.49E-05	4.47E-05	5.48E-05	4.18E-05	5.48E-05	3.46E-05	4.18E-05	5.77E-05	5.63E-05	4.76E-05	6.35E-05	5.48E-05	4.76E-05	3.32E-05	3.89E-05	5.34E-05	6.49E-05	5.05E-05	4.04E-05	5.48E-05	0.000049041	4.18E-05	5.05E-05	3.75E-05	0.000069241	3.89E-05	5.19E-05	0.000049041	4.62E-05	3.32E-05	7.36E-05	4.90E-05	0.000049041	4.33E-05	4.62E-05	4.47E-05	5.19E-05	0.000037502
143457	0.002	6.33E-05	5.22E-05	3.44E-05	4.26E-05	3.85E-05	4.26E-05	8.25E-05	0.002417329	0.013046446	8.81E-05	0.099001531	0.000310783	0.000451556	4.26E-05	7.85E-05	0.132552017	0.001859089	0.005650876	0.000135299	0.00013224	4.40E-05	0.000100438	7.71E-05	0.00013903	0.000104594	0.000317614	6.60E-05	0.000045378	0.000119787	4.81E-05	3.16E-05	3.57E-05	3.57E-05	0.016355261	9.22E-05	0.000152841	4.12E-05	0.000275845	5.64E-05	7.98E-05	3.85E-05	0.000053627	3.44E-05	5.50E-05	3.85E-05	3.44E-05	3.57E-05	0.000231583	5.50E-05	4.40E-05	4.26E-05	6.88E-05	4.54E-05	4.81E-05	4.67E-05	4.40E-05	4.81E-05	3.44E-05	3.16E-05	6.74E-05	3.71E-05	5.77E-05	2.89E-05	5.36E-05	4.26E-05	0.000107308	4.67E-05	7.29E-05	4.67E-05	7.84E-05	4.12E-05	7.70E-05	3.99E-05	6.74E-05	3.57E-05	5.09E-05	4.54E-05	4.95E-05	4.54E-05	6.46E-05	3.85E-05	4.26E-05	2.75E-05	4.95E-05	3.44E-05	3.16E-05	3.44E-05	6.60E-05	3.99E-05	5.50E-05	4.40E-05	0.000056368	4.12E-05	6.05E-05	3.99E-05	3.85E-05	4.54E-05	4.40E-05	3.99E-05	4.54E-05	3.57E-05	4.26E-05	3.99E-05	3.85E-05	4.95E-05	5.64E-05	3.57E-05	4.26E-05	0.000042616	3.85E-05	5.09E-05	0.000057743	3.16E-05	4.54E-05	5.09E-05	4.95E-05	4.81E-05	3.44E-05	4.54E-05	0.000059118	5.09E-05	5.22E-05	5.22E-05	4.40E-05	4.26E-05	4.26E-05	4.12E-05	0.000059118	4.81E-05
143458	0.002	6.91E-05	3.24E-05	3.10E-05	4.22E-05	3.66E-05	4.22E-05	7.61E-05	0.002347943	0.012879609	0.000108541	0.10150689	0.000361067	0.000426428	5.77E-05	9.16E-05	0.132418949	0.001922278	0.006090786	0.000131349	8.18E-05	5.92E-05	8.74E-05	5.21E-05	0.000108487	0.000122696	0.000298178	6.90E-05	3.66E-05	0.000143839	5.49E-05	3.52E-05	5.21E-05	4.22E-05	0.017036374	6.20E-05	0.000172049	4.51E-05	0.000313774	4.08E-05	6.90E-05	3.66E-05	5.35E-05	4.50E-05	4.51E-05	5.49E-05	4.65E-05	4.36E-05	0.000215913	5.35E-05	7.04E-05	3.24E-05	6.05E-05	3.10E-05	6.76E-05	3.38E-05	4.08E-05	3.80E-05	3.66E-05	4.22E-05	6.05E-05	4.93E-05	5.07E-05	4.36E-05	4.65E-05	3.10E-05	0.000118345	4.50E-05	7.60E-05	4.36E-05	7.89E-05	3.52E-05	8.31E-05	5.07E-05	4.36E-05	3.94E-05	4.93E-05	4.22E-05	3.52E-05	3.94E-05	5.35E-05	4.93E-05	6.62E-05	2.96E-05	5.35E-05	4.79E-05	5.77E-05	3.94E-05	7.18E-05	3.80E-05	4.65E-05	3.66E-05	4.79E-05	5.91E-05	6.34E-05	2.96E-05	0.000054906	3.52E-05	4.08E-05	4.22E-05	4.93E-05	4.65E-05	5.07E-05	6.48E-05	5.91E-05	4.36E-05	5.07E-05	3.38E-05	7.18E-05	4.65E-05	4.93E-05	4.65E-05	3.94E-05	4.93E-05	3.66E-05	4.50E-05	5.21E-05	4.93E-05	8.45E-05	4.36E-05	4.93E-05	4.36E-05	5.49E-05	2.67E-05	5.07E-05	3.80E-05	3.80E-05	4.36E-05	4.65E-05	4.22E-05
143459	0.002	6.42E-05	3.99E-05	3.14E-05	3.71E-05	0.000039913	3.42E-05	7.13E-05	0.002453793	0.013321566	0.000108472	0.102901462	0.000369705	0.000472095	4.56E-05	9.85E-05	0.136683113	0.001891297	0.005945693	0.000125855	9.85E-05	0.00005418	7.42E-05	7.70E-05	0.000126971	0.000104144	0.000314875	0.00006847	5.13E-05	0.000111318	5.56E-05	0.000029933	0.000029933	4.56E-05	0.017415783	7.42E-05	0.000167036	4.13E-05	0.00031481	0.000054165	9.41E-05	5.42E-05	6.13E-05	3.28E-05	6.70E-05	5.27E-05	3.56E-05	6.42E-05	0.000241555	5.56E-05	6.56E-05	2.71E-05	5.42E-05	3.99E-05	5.42E-05	3.85E-05	4.85E-05	5.70E-05	3.56E-05	4.13E-05	6.27E-05	4.99E-05	5.27E-05	4.99E-05	6.13E-05	6.13E-05	0.000136975	4.56E-05	8.27E-05	4.13E-05	7.70E-05	3.28E-05	6.41E-05	4.99E-05	6.84E-05	5.56E-05	4.13E-05	3.99E-05	6.70E-05	5.13E-05	6.27E-05	5.27E-05	4.28E-05	5.27E-05	4.42E-05	3.85E-05	5.13E-05	4.28E-05	5.13E-05	3.71E-05	5.42E-05	4.13E-05	7.27E-05	3.99E-05	0.000067006	4.13E-05	4.42E-05	3.56E-05	5.27E-05	3.42E-05	5.56E-05	4.56E-05	4.85E-05	5.70E-05	4.56E-05	4.56E-05	4.70E-05	3.56E-05	4.99E-05	3.99E-05	4.70E-05	3.85E-05	4.70E-05	3.71E-05	5.84E-05	3.99E-05	5.99E-05	3.85E-05	4.42E-05	3.71E-05	4.85E-05	5.13E-05	5.99E-05	3.56E-05	4.13E-05	4.99E-05	5.13E-05	0.000064151	3.42E-05	4.56E-05
143460	0.002	4.55E-05	2.81E-05	2.41E-05	5.22E-05	3.61E-05	0.000037461	6.96E-05	0.002256991	0.012677915	8.44E-05	0.096923593	0.000301151	0.000417534	4.15E-05	0.000101863	0.127190318	0.001849832	0.005561781	0.000130225	0.000113958	6.83E-05	7.09E-05	7.90E-05	0.000117864	9.64E-05	0.000265819	6.83E-05	3.34E-05	0.000124664	6.02E-05	0.000048164	3.48E-05	3.34E-05	0.015996747	8.70E-05	0.000139324	5.75E-05	0.000259132	5.35E-05	7.76E-05	4.28E-05	5.49E-05	3.34E-05	5.75E-05	3.34E-05	2.68E-05	0.000048164	0.000217298	4.82E-05	7.63E-05	3.34E-05	7.76E-05	4.68E-05	4.68E-05	4.42E-05	4.95E-05	4.15E-05	3.48E-05	0.000046826	5.62E-05	0.000037461	0.000048164	3.08E-05	5.08E-05	4.01E-05	0.000133933	0.000048164	6.96E-05	0.000048164	5.62E-05	2.54E-05	7.63E-05	0.000037461	7.76E-05	3.88E-05	4.95E-05	4.28E-05	5.08E-05	3.48E-05	7.36E-05	4.55E-05	4.95E-05	3.34E-05	4.28E-05	4.42E-05	4.95E-05	4.28E-05	4.82E-05	4.01E-05	4.55E-05	4.42E-05	4.42E-05	6.02E-05	4.42E-05	3.34E-05	4.15E-05	4.55E-05	4.42E-05	3.88E-05	5.08E-05	0.000037461	3.34E-05	5.22E-05	5.75E-05	0.000046826	0.000038795	4.82E-05	5.62E-05	5.08E-05	4.95E-05	4.01E-05	4.68E-05	4.01E-05	4.42E-05	4.42E-05	4.15E-05	2.81E-05	4.55E-05	0.000037461	4.01E-05	3.34E-05	5.89E-05	4.15E-05	3.48E-05	4.42E-05	0.000048164	3.88E-05	4.55E-05	5.22E-05
143461	0.002	4.93E-05	3.97E-05	3.56E-05	3.83E-05	4.24E-05	2.46E-05	0.000104173	0.002353224	0.013385649	0.000102836	0.09909236	0.000333069	0.000389827	5.48E-05	7.54E-05	0.126704431	0.001843575	0.005801099	0.000142916	0.000106983	0.000063063	6.85E-05	7.81E-05	0.000145337	0.000109717	0.000301225	0.000056153	3.70E-05	0.000105553	3.83E-05	3.97E-05	0.000032864	5.48E-05	0.01654191	0.000079514	0.000164607	3.56E-05	0.000278907	5.61E-05	9.18E-05	0.00004108	6.99E-05	5.34E-05	6.16E-05	3.97E-05	4.66E-05	3.42E-05	0.000218274	5.89E-05	6.16E-05	3.56E-05	6.99E-05	5.07E-05	6.16E-05	3.97E-05	4.93E-05	3.42E-05	3.70E-05	2.46E-05	4.79E-05	0.00004108	5.34E-05	3.97E-05	0.000064361	3.29E-05	0.000134346	4.79E-05	0.000076722	3.56E-05	5.34E-05	5.20E-05	0.000073967	3.70E-05	6.98E-05	4.24E-05	4.38E-05	4.79E-05	6.44E-05	0.00004108	6.44E-05	5.07E-05	4.24E-05	3.42E-05	4.52E-05	0.00004108	4.79E-05	3.15E-05	6.03E-05	4.79E-05	5.75E-05	3.83E-05	5.07E-05	0.00004108	4.93E-05	4.66E-05	5.48E-05	0.00004108	4.24E-05	3.97E-05	0.00004108	5.07E-05	4.66E-05	3.97E-05	5.34E-05	4.38E-05	5.07E-05	3.42E-05	6.16E-05	5.34E-05	4.79E-05	4.66E-05	3.83E-05	5.07E-05	2.88E-05	4.38E-05	3.15E-05	5.20E-05	3.56E-05	2.88E-05	4.79E-05	5.20E-05	5.61E-05	5.48E-05	2.88E-05	3.15E-05	4.38E-05	5.34E-05	5.34E-05	0.00004108
143462	0.002	6.19E-05	3.44E-05	2.61E-05	3.57E-05	4.40E-05	0.000031599	5.50E-05	0.002322005	0.012934936	0.000107258	0.09921609	0.000373015	0.000453865	5.22E-05	7.57E-05	0.127623765	0.001896934	0.005815954	0.000118555	0.000100453	5.78E-05	7.56E-05	5.77E-05	0.000116907	0.000125189	0.00025779	7.56E-05	0.000041216	0.000110041	4.53E-05	3.16E-05	3.30E-05	0.000041216	0.016972919	9.08E-05	0.00016652	3.71E-05	0.000300631	5.50E-05	8.39E-05	4.40E-05	6.46E-05	3.30E-05	4.81E-05	0.000041216	4.53E-05	4.67E-05	0.000223156	0.000041214	6.46E-05	0.000031599	5.22E-05	3.71E-05	5.36E-05	5.22E-05	3.98E-05	3.43E-05	3.43E-05	3.71E-05	6.73E-05	4.95E-05	6.05E-05	3.43E-05	5.91E-05	4.95E-05	0.000152696	4.26E-05	7.56E-05	3.43E-05	5.63E-05	3.71E-05	7.01E-05	0.000039842	0.00006871	5.08E-05	4.67E-05	4.67E-05	6.18E-05	4.95E-05	6.46E-05	3.43E-05	3.43E-05	0.000039842	3.16E-05	3.30E-05	4.12E-05	4.81E-05	6.32E-05	0.000039842	4.95E-05	4.26E-05	4.40E-05	3.16E-05	5.63E-05	4.81E-05	5.22E-05	0.000041216	3.43E-05	5.22E-05	4.26E-05	3.30E-05	5.50E-05	5.63E-05	5.22E-05	4.53E-05	0.000041216	4.67E-05	5.50E-05	3.98E-05	4.26E-05	4.40E-05	4.81E-05	3.30E-05	4.95E-05	3.16E-05	0.000054955	3.57E-05	5.08E-05	5.08E-05	3.43E-05	3.85E-05	5.77E-05	3.85E-05	5.22E-05	5.77E-05	3.85E-05	4.53E-05	5.50E-05	4.53E-05
143463	0.002	5.11E-05	0.000030357	3.31E-05	4.14E-05	4.28E-05	4.14E-05	9.11E-05	0.002256564	0.013087764	9.81E-05	0.099348789	0.000331413	0.000412521	4.69E-05	0.000105046	0.12913672	0.001886971	0.005694656	0.000123321	0.00010506	5.39E-05	5.80E-05	0.000070422	0.000150617	0.000110518	0.000285318	0.000075919	0.000034494	0.000110589	4.83E-05	0.000034494	5.94E-05	0.000048296	0.016574505	8.28E-05	0.000131266	5.52E-05	0.000272743	4.83E-05	0.000113248	0.000046912	5.52E-05	4.28E-05	5.66E-05	3.17E-05	3.59E-05	3.73E-05	0.00019776	0.000046912	5.38E-05	0.000045532	8.01E-05	3.59E-05	5.24E-05	6.49E-05	0.000053813	2.76E-05	5.80E-05	4.14E-05	6.07E-05	3.73E-05	5.80E-05	0.000046914	0.000034494	0.000034494	0.000117386	3.86E-05	8.56E-05	3.17E-05	6.07E-05	4.14E-05	9.11E-05	5.11E-05	0.00007592	4.14E-05	4.00E-05	4.42E-05	6.35E-05	0.000052431	5.38E-05	4.97E-05	5.11E-05	3.31E-05	4.28E-05	4.14E-05	4.42E-05	0.000046912	5.11E-05	5.66E-05	3.86E-05	0.000051051	4.83E-05	0.000040013	0.00007037	3.59E-05	0.000040013	5.11E-05	0.000046912	3.31E-05	0.000040013	4.14E-05	4.28E-05	4.14E-05	4.42E-05	0.000045532	4.97E-05	0.000046912	6.49E-05	4.14E-05	4.42E-05	3.73E-05	4.83E-05	4.28E-05	4.42E-05	4.28E-05	6.90E-05	3.73E-05	5.66E-05	0.000034494	5.93E-05	0.00005795	4.69E-05	4.42E-05	0.000046912	4.14E-05	0.000052431	4.42E-05	0.000040013	4.42E-05
143464	0.002	6.66E-05	3.82E-05	4.11E-05	0.000029727	3.68E-05	3.82E-05	6.80E-05	0.002427808	0.013280311	9.64E-05	0.100411011	0.000337204	0.000413152	5.95E-05	8.36E-05	0.128274214	0.001885762	0.006091758	0.000133498	0.000104937	5.81E-05	0.000106273	8.36E-05	0.00013894	0.000100636	0.0002642	6.94E-05	3.54E-05	0.000106283	8.36E-05	4.82E-05	4.95E-05	4.11E-05	0.017454738	9.35E-05	0.000151676	3.68E-05	0.000345507	6.51E-05	9.77E-05	5.66E-05	7.65E-05	3.11E-05	0.000063706	2.97E-05	5.10E-05	3.68E-05	0.000239903	4.67E-05	5.66E-05	0.000029727	7.79E-05	4.53E-05	7.22E-05	5.10E-05	4.39E-05	4.81E-05	4.53E-05	3.82E-05	6.51E-05	3.68E-05	6.09E-05	4.25E-05	6.23E-05	5.80E-05	0.000143138	4.11E-05	8.21E-05	4.39E-05	6.37E-05	4.11E-05	0.000079294	4.53E-05	6.23E-05	3.96E-05	5.38E-05	4.11E-05	5.52E-05	4.25E-05	5.10E-05	4.25E-05	0.000036803	4.11E-05	0.000063701	3.82E-05	5.10E-05	5.80E-05	5.38E-05	4.39E-05	6.09E-05	0.000043881	0.000058043	4.11E-05	0.000060872	4.39E-05	5.95E-05	5.10E-05	3.26E-05	4.81E-05	4.81E-05	3.54E-05	4.25E-05	0.000056623	4.67E-05	7.22E-05	4.67E-05	3.40E-05	5.95E-05	4.95E-05	3.54E-05	4.39E-05	5.95E-05	0.000035383	4.39E-05	4.53E-05	6.65E-05	5.38E-05	5.38E-05	5.80E-05	5.10E-05	5.38E-05	5.95E-05	3.96E-05	4.81E-05	4.25E-05	3.68E-05	4.53E-05	5.80E-05	5.10E-05
143465	0.002	4.93E-05	5.19E-05	3.89E-05	1.95E-05	3.11E-05	4.02E-05	8.44E-05	0.002275327	0.011912015	8.83E-05	0.093185159	0.000306412	0.000386295	4.15E-05	7.53E-05	0.216508001	0.001759819	0.005444943	0.000139379	0.000113117	6.23E-05	8.96E-05	6.62E-05	0.000115571	9.22E-05	0.000276062	4.80E-05	4.28E-05	0.000111685	4.02E-05	3.50E-05	4.02E-05	4.67E-05	0.01593577	7.40E-05	0.000144194	4.93E-05	0.00028258	4.02E-05	9.22E-05	5.06E-05	5.32E-05	4.15E-05	5.71E-05	3.63E-05	4.02E-05	3.37E-05	0.000202843	4.28E-05	0.000058372	4.28E-05	8.04E-05	3.37E-05	6.23E-05	5.45E-05	4.54E-05	3.11E-05	4.28E-05	4.67E-05	0.000049287	3.50E-05	4.15E-05	4.41E-05	3.63E-05	3.50E-05	0.000107723	3.63E-05	7.92E-05	3.63E-05	6.23E-05	2.98E-05	9.48E-05	5.06E-05	6.75E-05	3.11E-05	4.15E-05	4.28E-05	5.97E-05	3.63E-05	6.10E-05	3.76E-05	4.02E-05	3.11E-05	5.06E-05	2.72E-05	4.28E-05	4.93E-05	5.32E-05	3.76E-05	4.41E-05	2.85E-05	6.23E-05	3.76E-05	5.58E-05	3.37E-05	0.000058372	3.24E-05	3.37E-05	3.50E-05	3.76E-05	4.67E-05	5.32E-05	4.67E-05	4.02E-05	4.80E-05	4.28E-05	3.76E-05	6.23E-05	4.02E-05	3.37E-05	2.85E-05	3.50E-05	3.24E-05	3.89E-05	3.24E-05	5.06E-05	3.89E-05	4.54E-05	4.67E-05	4.67E-05	3.50E-05	5.84E-05	4.67E-05	4.28E-05	3.63E-05	4.15E-05	3.76E-05	5.32E-05	4.54E-05
143466	0.002	6.31E-05	4.25E-05	2.93E-05	4.25E-05	2.35E-05	4.69E-05	8.22E-05	0.002493584	0.013919757	0.000115945	0.106694017	0.00037296	0.000450045	0.000066004	0.000105721	0.225232393	0.001963699	0.00619483	0.000139711	0.000120414	6.16E-05	0.0001057	7.48E-05	0.000133548	0.000102699	0.000319381	6.16E-05	4.84E-05	0.000124801	5.72E-05	4.54E-05	4.99E-05	4.84E-05	0.018026636	8.95E-05	0.000161509	4.98E-05	0.000316333	4.84E-05	9.83E-05	4.69E-05	6.01E-05	3.81E-05	6.01E-05	5.13E-05	3.52E-05	4.69E-05	0.000218913	5.86E-05	6.01E-05	2.93E-05	6.74E-05	4.40E-05	5.86E-05	4.54E-05	2.79E-05	0.00003958	5.13E-05	5.57E-05	8.80E-05	4.84E-05	4.10E-05	0.000033716	0.000058637	0.000035182	0.000143818	5.13E-05	0.000102674	5.42E-05	6.60E-05	4.10E-05	7.48E-05	4.54E-05	8.36E-05	3.81E-05	6.74E-05	4.98E-05	0.000052773	4.40E-05	5.57E-05	5.28E-05	4.84E-05	4.40E-05	4.40E-05	3.96E-05	5.28E-05	3.37E-05	6.30E-05	4.54E-05	6.01E-05	5.72E-05	4.69E-05	4.40E-05	6.45E-05	6.75E-05	4.69E-05	4.84E-05	4.54E-05	5.13E-05	4.25E-05	5.13E-05	4.69E-05	4.84E-05	4.25E-05	4.54E-05	4.54E-05	4.40E-05	7.48E-05	4.69E-05	5.86E-05	5.72E-05	3.37E-05	3.23E-05	4.84E-05	4.69E-05	6.60E-05	4.69E-05	4.25E-05	0.000035182	6.16E-05	4.25E-05	0.000067432	5.57E-05	4.98E-05	4.54E-05	5.28E-05	4.98E-05	4.98E-05	5.42E-05
143467	0.002	6.04E-05	4.67E-05	3.02E-05	2.06E-05	3.57E-05	4.53E-05	6.18E-05	0.002389554	0.012963944	0.000119535	0.097565737	0.00036273	0.000442037	4.12E-05	0.000074193	0.232440856	0.001870874	0.005748354	0.000123854	9.89E-05	6.04E-05	9.06E-05	7.96E-05	0.000119492	0.000107121	0.00026023	7.28E-05	6.59E-05	0.000123655	6.04E-05	4.53E-05	4.80E-05	6.45E-05	0.016642824	0.000072757	0.000137372	3.84E-05	0.000287771	4.80E-05	7.55E-05	4.80E-05	5.35E-05	4.53E-05	4.94E-05	3.29E-05	4.53E-05	0.000048015	0.00021314	3.43E-05	5.90E-05	4.53E-05	7.55E-05	4.66E-05	5.49E-05	3.43E-05	4.39E-05	3.29E-05	0.000049387	3.29E-05	7.00E-05	4.66E-05	4.53E-05	4.39E-05	0.000050759	4.39E-05	0.000115334	4.80E-05	8.79E-05	3.70E-05	6.45E-05	4.12E-05	0.00008648	4.80E-05	7.55E-05	4.25E-05	5.35E-05	4.66E-05	4.80E-05	4.94E-05	6.59E-05	4.12E-05	3.84E-05	3.84E-05	3.98E-05	4.53E-05	4.80E-05	0.000048015	6.59E-05	3.43E-05	0.000050759	5.49E-05	5.21E-05	5.49E-05	5.35E-05	4.66E-05	4.94E-05	0.000048015	3.84E-05	5.35E-05	3.98E-05	4.25E-05	5.76E-05	5.21E-05	4.53E-05	4.39E-05	3.84E-05	4.39E-05	0.000049387	2.19E-05	3.70E-05	4.66E-05	4.12E-05	3.57E-05	4.66E-05	5.21E-05	5.49E-05	5.35E-05	5.35E-05	5.49E-05	0.000048015	4.25E-05	5.35E-05	3.84E-05	4.25E-05	5.49E-05	4.53E-05	3.29E-05	4.12E-05	4.66E-05
143468	0.002	6.90E-05	5.80E-05	4.69E-05	3.72E-05	3.17E-05	3.58E-05	6.34E-05	0.002318548	0.012903589	0.00010771	0.098375766	0.00031997	0.000466688	4.41E-05	8.84E-05	0.378860524	0.001881895	0.005765393	0.000127236	0.00011193	6.07E-05	9.11E-05	8.14E-05	0.000122849	0.000106303	0.000271129	7.03E-05	3.31E-05	0.000106259	5.65E-05	4.41E-05	4.55E-05	2.48E-05	0.016799237	0.000093828	0.000160185	4.28E-05	0.000251693	6.34E-05	9.10E-05	4.83E-05	5.10E-05	3.17E-05	5.38E-05	4.00E-05	3.17E-05	2.34E-05	0.000219757	4.27E-05	5.93E-05	4.55E-05	9.10E-05	4.55E-05	0.000068942	4.96E-05	5.24E-05	4.96E-05	3.58E-05	4.27E-05	8.14E-05	4.41E-05	4.69E-05	3.86E-05	5.79E-05	5.65E-05	0.00013249	3.86E-05	7.03E-05	4.00E-05	6.07E-05	3.72E-05	8.69E-05	4.41E-05	8.28E-05	4.83E-05	3.72E-05	0.000033088	4.69E-05	4.55E-05	5.93E-05	4.41E-05	3.58E-05	3.86E-05	5.51E-05	3.58E-05	0.000049634	0.00004136	5.65E-05	2.89E-05	3.72E-05	4.96E-05	6.20E-05	4.55E-05	8.14E-05	0.00004136	0.00003722	4.00E-05	3.86E-05	4.96E-05	3.58E-05	4.69E-05	4.41E-05	5.10E-05	4.55E-05	5.65E-05	5.79E-05	4.83E-05	5.79E-05	3.58E-05	4.55E-05	3.45E-05	4.55E-05	0.000033082	0.00004136	5.24E-05	6.34E-05	4.69E-05	4.96E-05	2.07E-05	4.96E-05	4.41E-05	6.62E-05	5.24E-05	6.62E-05	4.27E-05	3.31E-05	5.65E-05	5.24E-05	4.00E-05
143469	0.002	5.32E-05	3.41E-05	3.41E-05	3.27E-05	3.68E-05	3.54E-05	7.09E-05	0.002299484	0.012986067	0.000102285	0.097205228	0.000335544	0.000433302	6.68E-05	7.37E-05	0.126877153	0.001824312	0.005746321	0.000114768	8.87E-05	5.04E-05	9.14E-05	8.32E-05	0.000152802	0.000100914	0.000291239	6.68E-05	4.22E-05	0.000109111	4.77E-05	5.18E-05	0.000046327	3.81E-05	0.016406517	9.27E-05	0.00012958	4.90E-05	0.000321479	6.00E-05	8.72E-05	4.36E-05	5.72E-05	0.000027244	7.09E-05	3.54E-05	0.000042228	3.95E-05	0.000202084	5.31E-05	4.90E-05	5.18E-05	7.36E-05	4.22E-05	6.27E-05	3.41E-05	5.59E-05	3.68E-05	0.000040866	4.36E-05	6.81E-05	3.13E-05	5.31E-05	3.68E-05	4.50E-05	3.95E-05	0.000102239	5.04E-05	0.000080407	3.81E-05	6.27E-05	5.04E-05	7.50E-05	4.22E-05	6.95E-05	5.04E-05	4.77E-05	4.36E-05	0.000059941	4.77E-05	5.18E-05	0.000040866	4.36E-05	5.18E-05	4.77E-05	3.81E-05	5.31E-05	5.04E-05	5.18E-05	0.000042228	3.27E-05	5.72E-05	6.27E-05	4.77E-05	7.50E-05	5.31E-05	5.18E-05	3.13E-05	4.22E-05	4.77E-05	0.000042228	0.000042228	4.36E-05	4.36E-05	5.31E-05	4.22E-05	0.000061301	3.95E-05	4.36E-05	5.04E-05	4.36E-05	3.00E-05	4.36E-05	3.54E-05	4.63E-05	0.000040866	5.59E-05	4.36E-05	5.72E-05	5.18E-05	3.27E-05	3.54E-05	6.54E-05	3.27E-05	3.95E-05	2.72E-05	4.90E-05	4.36E-05	0.000039504	4.36E-05
143470	0.002	5.31E-05	3.32E-05	3.98E-05	2.92E-05	2.79E-05	4.65E-05	5.71E-05	0.002392609	0.012714553	0.000113025	0.095569236	0.000326904	0.000412851	4.51E-05	8.77E-05	0.122476445	0.00182368	0.005539772	0.000102484	8.90E-05	6.51E-05	7.97E-05	0.000074355	0.000124909	0.000110255	0.000226225	6.64E-05	5.57E-05	0.000116895	4.91E-05	3.85E-05	4.38E-05	4.11E-05	0.016003683	8.76E-05	0.00014882	3.71E-05	0.000274297	4.51E-05	9.43E-05	5.17E-05	5.84E-05	3.71E-05	4.91E-05	2.79E-05	0.00003715	4.51E-05	0.000236878	4.51E-05	5.71E-05	4.38E-05	9.03E-05	2.52E-05	6.50E-05	5.17E-05	4.78E-05	3.98E-05	3.85E-05	2.52E-05	0.00007166	5.04E-05	4.78E-05	4.11E-05	3.71E-05	5.04E-05	0.00013814	5.44E-05	7.70E-05	3.58E-05	5.71E-05	3.85E-05	7.04E-05	3.32E-05	5.31E-05	3.71E-05	4.25E-05	5.57E-05	5.04E-05	4.11E-05	0.000059715	3.18E-05	3.18E-05	3.71E-05	4.11E-05	3.45E-05	5.31E-05	4.25E-05	0.000069034	4.51E-05	5.31E-05	3.45E-05	5.31E-05	4.38E-05	4.51E-05	3.45E-05	5.71E-05	3.71E-05	5.97E-05	5.84E-05	4.38E-05	6.50E-05	5.57E-05	5.17E-05	5.44E-05	4.38E-05	5.04E-05	3.45E-05	4.64E-05	4.91E-05	3.71E-05	2.65E-05	2.92E-05	4.51E-05	3.85E-05	4.38E-05	5.04E-05	3.58E-05	6.63E-05	3.58E-05	6.10E-05	5.04E-05	7.17E-05	5.84E-05	3.18E-05	3.18E-05	3.85E-05	4.64E-05	4.78E-05	3.71E-05
143471	0.002	5.29E-05	4.75E-05	3.66E-05	3.80E-05	5.02E-05	3.93E-05	7.46E-05	0.002247777	0.012792055	0.000104552	0.098054518	0.000387374	0.000403659	5.69E-05	8.82E-05	0.127548612	0.001871027	0.005582892	0.000142916	8.55E-05	6.38E-05	9.50E-05	7.73E-05	0.000130279	0.000105878	0.000304917	7.87E-05	5.29E-05	9.91E-05	5.29E-05	4.88E-05	5.29E-05	0.000027112	0.016392271	9.36E-05	0.000165668	3.66E-05	0.000285711	5.83E-05	7.46E-05	5.29E-05	5.29E-05	4.07E-05	4.20E-05	3.93E-05	5.56E-05	4.61E-05	0.000213375	5.69E-05	4.34E-05	4.47E-05	7.32E-05	5.29E-05	6.37E-05	3.93E-05	4.47E-05	3.66E-05	4.74E-05	5.42E-05	5.42E-05	5.02E-05	3.80E-05	3.66E-05	4.07E-05	3.12E-05	0.000137088	4.20E-05	6.37E-05	4.88E-05	5.56E-05	4.47E-05	7.87E-05	4.34E-05	6.51E-05	5.15E-05	5.42E-05	3.52E-05	5.42E-05	4.34E-05	4.74E-05	3.25E-05	3.66E-05	3.66E-05	4.34E-05	3.52E-05	5.15E-05	3.80E-05	5.97E-05	3.93E-05	0.000051519	0.000020334	4.20E-05	4.74E-05	5.97E-05	4.61E-05	4.74E-05	4.07E-05	2.85E-05	4.34E-05	4.47E-05	4.34E-05	2.98E-05	4.07E-05	3.52E-05	4.47E-05	4.47E-05	3.93E-05	5.69E-05	4.07E-05	4.61E-05	3.93E-05	6.10E-05	5.15E-05	4.07E-05	2.85E-05	5.42E-05	4.88E-05	5.02E-05	5.15E-05	5.42E-05	4.88E-05	7.32E-05	5.02E-05	3.93E-05	4.74E-05	4.47E-05	5.69E-05	4.61E-05	3.93E-05
143472	0.002	5.51E-05	4.59E-05	0.000035384	3.41E-05	0.000038005	4.85E-05	8.26E-05	0.002265457	0.0123032	9.05E-05	0.094151577	0.000317465	0.000423686	5.51E-05	9.72E-05	0.192570175	0.001734847	0.005523767	0.000109093	0.000114213	3.80E-05	7.08E-05	8.00E-05	0.000111544	0.000116818	0.000267033	5.90E-05	4.19E-05	0.000106306	5.90E-05	0.000048491	4.06E-05	0.000038005	0.015989059	7.21E-05	0.000160172	0.000043249	0.000280142	5.37E-05	7.47E-05	4.72E-05	5.11E-05	3.54E-05	5.77E-05	4.72E-05	4.98E-05	4.06E-05	0.000218137	5.77E-05	4.72E-05	3.15E-05	6.82E-05	0.000053731	6.16E-05	4.46E-05	0.000048489	3.28E-05	4.85E-05	3.01E-05	5.50E-05	3.28E-05	4.72E-05	3.28E-05	4.19E-05	3.54E-05	0.000124629	4.46E-05	9.05E-05	3.80E-05	7.21E-05	4.19E-05	6.43E-05	3.15E-05	6.95E-05	4.46E-05	3.93E-05	3.67E-05	4.06E-05	4.32E-05	6.29E-05	0.000043247	4.19E-05	3.28E-05	3.80E-05	0.000045868	4.19E-05	4.06E-05	5.64E-05	0.000048491	0.000035384	4.98E-05	4.98E-05	0.000056352	0.00004587	4.19E-05	4.06E-05	3.15E-05	3.67E-05	3.54E-05	3.67E-05	4.06E-05	3.41E-05	5.24E-05	4.59E-05	4.98E-05	7.21E-05	0.000043247	4.19E-05	0.000045868	4.85E-05	4.59E-05	3.54E-05	3.28E-05	5.37E-05	4.46E-05	0.000040626	4.06E-05	5.64E-05	4.46E-05	0.00005111	3.93E-05	4.72E-05	5.11E-05	3.54E-05	3.67E-05	0.000053731	3.28E-05	3.67E-05	6.42E-05
143473	0.002	6.45E-05	4.62E-05	3.36E-05	0.00003643	3.64E-05	3.78E-05	8.27E-05	0.002384162	0.013206808	9.82E-05	0.102728324	0.000383417	0.000450059	5.89E-05	0.000101052	0.185520417	0.001954994	0.005701653	0.000122308	8.84E-05	6.87E-05	9.40E-05	0.00007293	0.000145957	8.84E-05	0.000305258	6.73E-05	3.78E-05	0.000144602	5.75E-05	3.78E-05	0.000050444	4.34E-05	0.01714655	9.96E-05	0.000143126	3.50E-05	0.000265634	5.75E-05	9.11E-05	4.48E-05	7.57E-05	5.46E-05	7.15E-05	3.78E-05	3.08E-05	4.48E-05	0.000237475	7.85E-05	5.04E-05	4.06E-05	6.03E-05	5.32E-05	4.90E-05	5.33E-05	4.76E-05	4.62E-05	5.04E-05	4.62E-05	6.59E-05	0.000035029	5.04E-05	3.36E-05	4.34E-05	4.34E-05	0.000126214	3.08E-05	7.99E-05	4.76E-05	6.45E-05	0.000033628	7.85E-05	3.08E-05	7.01E-05	2.38E-05	4.62E-05	0.000042035	5.18E-05	4.90E-05	5.32E-05	3.92E-05	4.76E-05	4.06E-05	4.34E-05	5.04E-05	3.92E-05	3.64E-05	0.000064458	4.48E-05	5.46E-05	5.89E-05	4.90E-05	4.06E-05	5.60E-05	5.04E-05	5.88E-05	3.22E-05	3.92E-05	0.000035029	4.90E-05	3.92E-05	4.76E-05	4.62E-05	4.90E-05	5.88E-05	4.34E-05	4.62E-05	5.32E-05	3.78E-05	5.74E-05	4.90E-05	5.46E-05	4.34E-05	6.02E-05	3.08E-05	6.45E-05	4.62E-05	4.48E-05	4.48E-05	5.18E-05	5.04E-05	6.03E-05	0.000042035	5.18E-05	3.64E-05	5.04E-05	6.03E-05	5.60E-05	5.89E-05
143474	0.002	6.69E-05	4.01E-05	4.81E-05	3.07E-05	2.27E-05	3.34E-05	7.35E-05	0.002319033	0.012693311	0.000100289	0.096974719	0.000330424	0.000426204	5.74E-05	8.43E-05	0.131761285	0.001777517	0.005549972	0.000119325	0.000103031	6.55E-05	6.95E-05	7.62E-05	0.000125696	0.000102953	0.000250589	6.42E-05	4.94E-05	0.000108324	5.21E-05	3.34E-05	4.14E-05	4.81E-05	0.015837196	8.15E-05	0.000147122	5.48E-05	0.000255877	5.74E-05	0.000100267	6.41E-05	0.000078852	4.01E-05	6.55E-05	4.01E-05	4.54E-05	4.81E-05	0.00020483	3.21E-05	5.08E-05	3.21E-05	6.95E-05	0.000046746	6.95E-05	3.87E-05	0.00004675	0.000046746	4.54E-05	3.34E-05	5.34E-05	0.000036061	5.21E-05	3.74E-05	4.81E-05	4.81E-05	0.000131033	5.74E-05	7.22E-05	3.07E-05	6.41E-05	4.41E-05	8.55E-05	0.000036061	6.81E-05	3.87E-05	5.74E-05	5.34E-05	4.81E-05	4.27E-05	0.00007882	4.81E-05	4.01E-05	2.80E-05	3.87E-05	3.74E-05	4.81E-05	4.54E-05	4.41E-05	4.14E-05	4.81E-05	3.74E-05	5.88E-05	3.21E-05	4.67E-05	4.41E-05	5.34E-05	3.87E-05	4.27E-05	4.41E-05	0.000062781	3.61E-05	4.41E-05	5.48E-05	4.94E-05	0.000036061	4.54E-05	4.14E-05	5.74E-05	3.74E-05	4.54E-05	3.74E-05	4.27E-05	3.21E-05	3.47E-05	3.74E-05	3.61E-05	4.54E-05	5.08E-05	5.21E-05	6.41E-05	3.74E-05	6.14E-05	3.07E-05	3.21E-05	4.41E-05	4.41E-05	3.47E-05	4.81E-05	5.48E-05
143475	0.002	4.38E-05	4.38E-05	3.81E-05	3.39E-05	4.52E-05	4.80E-05	8.20E-05	0.002407716	0.013446395	0.000114529	0.102917219	0.000370829	0.000439307	6.93E-05	0.000106122	0.133809839	0.001942333	0.005805947	0.000118967	0.000103295	6.92E-05	7.77E-05	8.34E-05	0.000118751	0.000113156	0.000293526	6.22E-05	4.94E-05	9.47E-05	5.37E-05	3.39E-05	4.52E-05	5.37E-05	0.016752729	7.77E-05	0.000162697	4.80E-05	0.000310567	5.51E-05	8.76E-05	3.81E-05	6.22E-05	3.67E-05	7.91E-05	4.38E-05	5.23E-05	4.66E-05	0.0002465	4.66E-05	7.06E-05	5.37E-05	6.07E-05	4.66E-05	5.08E-05	4.24E-05	4.80E-05	4.66E-05	6.22E-05	0.000056497	7.20E-05	3.39E-05	4.24E-05	2.97E-05	4.38E-05	6.07E-05	0.000130075	4.24E-05	6.78E-05	3.67E-05	6.36E-05	5.93E-05	8.48E-05	0.000067803	0.000070624	4.80E-05	6.50E-05	4.80E-05	6.07E-05	3.95E-05	5.79E-05	3.81E-05	3.67E-05	4.10E-05	5.51E-05	3.39E-05	3.25E-05	3.67E-05	6.36E-05	4.52E-05	7.63E-05	4.24E-05	5.51E-05	4.94E-05	6.92E-05	4.94E-05	4.94E-05	3.25E-05	5.51E-05	4.80E-05	5.23E-05	4.94E-05	4.94E-05	6.07E-05	3.67E-05	7.06E-05	4.66E-05	0.000066389	4.66E-05	3.67E-05	5.51E-05	3.81E-05	4.52E-05	4.94E-05	5.93E-05	3.67E-05	5.79E-05	4.52E-05	5.93E-05	5.51E-05	4.52E-05	4.94E-05	7.20E-05	5.23E-05	5.37E-05	4.52E-05	0.000039548	4.10E-05	5.23E-05	3.53E-05
143476	0.002	5.46E-05	4.53E-05	3.59E-05	3.46E-05	3.86E-05	3.86E-05	6.39E-05	0.002296777	0.012453542	0.000103964	0.096151642	0.000339775	0.0004491	6.39E-05	1.00E-04	0.271663236	0.001860022	0.005668217	0.000138871	0.000088	6.80E-05	9.19E-05	5.99E-05	0.000125286	9.46E-05	0.000225555	5.46E-05	5.06E-05	0.000113307	4.26E-05	3.59E-05	5.72E-05	4.53E-05	0.016073621	7.72E-05	0.000133288	3.73E-05	0.000261697	5.72E-05	7.86E-05	4.13E-05	7.06E-05	3.33E-05	0.000059896	4.39E-05	4.39E-05	3.33E-05	0.000182696	3.46E-05	4.92E-05	3.99E-05	7.59E-05	4.13E-05	4.92E-05	3.86E-05	2.93E-05	3.46E-05	5.19E-05	2.79E-05	5.19E-05	3.59E-05	5.46E-05	3.46E-05	4.26E-05	0.000053239	0.000131911	4.13E-05	7.46E-05	3.99E-05	5.72E-05	2.66E-05	0.00007724	4.26E-05	6.66E-05	3.33E-05	4.53E-05	2.80E-05	4.53E-05	4.79E-05	5.32E-05	4.92E-05	4.39E-05	2.80E-05	4.79E-05	4.39E-05	3.99E-05	3.86E-05	4.66E-05	2.66E-05	4.66E-05	3.73E-05	5.46E-05	5.72E-05	4.39E-05	3.46E-05	5.06E-05	4.66E-05	4.79E-05	0.000055901	5.19E-05	3.73E-05	5.72E-05	5.46E-05	5.32E-05	4.39E-05	5.46E-05	3.99E-05	7.32E-05	4.53E-05	4.26E-05	3.19E-05	3.86E-05	5.72E-05	3.86E-05	3.86E-05	0.000053239	3.86E-05	5.46E-05	5.06E-05	0.000053239	4.92E-05	5.99E-05	4.79E-05	4.26E-05	5.19E-05	5.72E-05	4.26E-05	3.99E-05	3.99E-05
143477	0.002	7.39E-05	3.97E-05	4.51E-05	3.01E-05	2.60E-05	4.24E-05	8.48E-05	0.002340312	0.012766709	8.48E-05	0.098091248	0.000335402	0.000451401	5.74E-05	7.39E-05	0.122715769	0.001897393	0.005707143	0.000112515	9.45E-05	6.57E-05	7.94E-05	8.76E-05	0.000120448	0.00010127	0.000270242	6.98E-05	5.06E-05	0.000104028	0.000050587	3.42E-05	2.87E-05	3.96E-05	0.016365777	7.80E-05	0.00015338	0.000047849	0.00027437	6.02E-05	7.66E-05	5.06E-05	6.02E-05	3.69E-05	6.15E-05	3.01E-05	4.51E-05	3.96E-05	0.000184919	3.96E-05	7.11E-05	4.65E-05	5.88E-05	3.83E-05	6.84E-05	5.47E-05	5.74E-05	3.97E-05	3.83E-05	3.55E-05	8.07E-05	5.61E-05	5.47E-05	4.37E-05	5.47E-05	5.47E-05	0.000158818	4.24E-05	0.000102631	3.96E-05	5.47E-05	4.24E-05	8.07E-05	4.10E-05	6.29E-05	4.92E-05	5.33E-05	5.74E-05	6.02E-05	4.92E-05	4.37E-05	3.28E-05	4.65E-05	3.69E-05	4.10E-05	3.28E-05	5.20E-05	4.78E-05	0.000069725	3.96E-05	4.24E-05	0.000035547	4.51E-05	3.83E-05	7.66E-05	4.65E-05	4.10E-05	3.55E-05	0.000047849	4.24E-05	4.24E-05	3.96E-05	5.20E-05	5.74E-05	6.97E-05	4.24E-05	5.88E-05	3.14E-05	5.33E-05	4.24E-05	3.83E-05	3.69E-05	3.96E-05	3.83E-05	4.24E-05	4.37E-05	4.92E-05	3.69E-05	4.51E-05	4.10E-05	5.47E-05	4.24E-05	6.56E-05	3.28E-05	3.69E-05	5.61E-05	3.96E-05	2.73E-05	4.24E-05	4.24E-05
143478	0.002	6.17E-05	5.64E-05	2.36E-05	2.88E-05	2.88E-05	3.80E-05	8.40E-05	0.002138009	0.012422522	0.000119517	0.094733776	0.00034405	0.000429062	5.38E-05	8.40E-05	0.123177835	0.001757586	0.005229991	0.000134253	0.0001077	5.90E-05	7.48E-05	7.61E-05	9.97E-05	0.000123421	0.000261851	6.30E-05	4.46E-05	9.97E-05	5.11E-05	3.41E-05	3.80E-05	4.46E-05	0.01576604	6.95E-05	0.000124719	4.20E-05	0.000276332	6.03E-05	0.000104973	4.59E-05	5.24E-05	3.93E-05	5.11E-05	0.000032774	4.59E-05	3.93E-05	0.000212971	4.46E-05	4.33E-05	2.88E-05	6.69E-05	0.000032776	4.98E-05	2.88E-05	4.46E-05	3.54E-05	2.36E-05	3.15E-05	7.61E-05	0.000035398	4.33E-05	3.54E-05	5.24E-05	4.20E-05	0.000110234	2.75E-05	0.000073462	5.11E-05	5.51E-05	0.000032776	6.43E-05	4.33E-05	7.48E-05	5.64E-05	4.98E-05	4.59E-05	6.03E-05	0.000032776	4.85E-05	3.80E-05	5.38E-05	4.06E-05	5.11E-05	4.98E-05	6.30E-05	3.41E-05	6.56E-05	0.000058997	5.38E-05	4.20E-05	5.38E-05	4.06E-05	4.98E-05	3.93E-05	5.38E-05	4.85E-05	4.85E-05	4.85E-05	5.24E-05	0.000031465	3.80E-05	0.00005769	3.67E-05	5.11E-05	5.64E-05	4.06E-05	6.16E-05	4.33E-05	4.33E-05	4.46E-05	3.80E-05	4.33E-05	5.51E-05	6.03E-05	4.85E-05	4.72E-05	5.11E-05	3.02E-05	4.85E-05	2.88E-05	5.11E-05	4.06E-05	4.06E-05	4.06E-05	4.85E-05	3.80E-05	4.20E-05	5.11E-05
143479	0.002	6.86E-05	4.03E-05	4.43E-05	2.69E-05	3.89E-05	3.22E-05	7.66E-05	0.002310919	0.012672924	9.96E-05	0.097146066	0.000341587	0.000439484	5.51E-05	8.61E-05	0.229350541	0.00174396	0.005696438	0.000109083	0.000111649	4.84E-05	6.99E-05	7.52E-05	0.000139843	0.000106187	0.000302018	6.32E-05	3.76E-05	9.41E-05	5.51E-05	3.09E-05	4.43E-05	4.03E-05	0.016032917	7.66E-05	0.000151969	0.000057737	0.00029249	5.37E-05	8.60E-05	3.76E-05	0.000067166	3.89E-05	5.50E-05	4.03E-05	3.49E-05	3.22E-05	0.000187009	5.10E-05	4.83E-05	3.63E-05	7.52E-05	3.76E-05	5.91E-05	6.04E-05	4.03E-05	3.09E-05	3.63E-05	3.49E-05	7.25E-05	3.76E-05	3.89E-05	3.76E-05	4.97E-05	4.16E-05	0.000108849	0.000055052	8.06E-05	5.10E-05	5.64E-05	3.49E-05	6.04E-05	4.03E-05	5.91E-05	5.24E-05	4.30E-05	4.03E-05	4.57E-05	4.83E-05	6.04E-05	4.30E-05	4.70E-05	3.89E-05	3.22E-05	4.43E-05	3.76E-05	3.36E-05	6.31E-05	2.95E-05	4.43E-05	3.76E-05	0.000057735	4.83E-05	4.16E-05	0.000044306	3.63E-05	4.30E-05	4.16E-05	4.43E-05	3.89E-05	5.24E-05	5.51E-05	4.70E-05	4.83E-05	5.64E-05	6.04E-05	4.43E-05	3.63E-05	4.16E-05	5.37E-05	3.36E-05	4.57E-05	5.10E-05	2.82E-05	3.36E-05	0.000057735	4.57E-05	5.91E-05	3.63E-05	4.30E-05	4.30E-05	7.52E-05	5.10E-05	3.63E-05	5.10E-05	4.83E-05	4.16E-05	4.43E-05	3.49E-05
143480	0.002	4.99E-05	3.50E-05	2.96E-05	2.83E-05	2.83E-05	2.56E-05	7.27E-05	0.002330052	0.012605702	0.000087595	0.095722854	0.000323268	0.000418693	4.85E-05	9.30E-05	0.125378942	0.001778562	0.005450984	0.000117493	0.000116043	5.93E-05	0.000087563	5.66E-05	0.000119918	0.000115949	0.00026879	6.46E-05	4.31E-05	0.000118585	6.19E-05	3.90E-05	3.90E-05	3.77E-05	0.016309269	0.000065967	0.00015778	5.52E-05	0.000295864	0.000051145	9.16E-05	4.31E-05	6.46E-05	5.25E-05	6.73E-05	4.71E-05	3.77E-05	2.56E-05	0.000232164	4.71E-05	5.52E-05	0.000033648	6.06E-05	3.23E-05	7.81E-05	2.42E-05	5.38E-05	4.31E-05	5.25E-05	3.77E-05	6.60E-05	4.17E-05	4.31E-05	4.44E-05	4.85E-05	2.96E-05	0.000121237	4.85E-05	8.49E-05	5.25E-05	6.73E-05	4.85E-05	8.62E-05	0.000051145	0.000067312	3.90E-05	5.25E-05	2.96E-05	5.38E-05	4.44E-05	4.58E-05	4.98E-05	0.000051145	0.000034994	3.63E-05	4.85E-05	3.63E-05	0.000051145	5.79E-05	3.63E-05	4.98E-05	3.63E-05	5.25E-05	4.17E-05	0.000051145	4.58E-05	4.17E-05	5.38E-05	3.63E-05	3.63E-05	4.31E-05	4.04E-05	4.17E-05	5.79E-05	6.73E-05	5.92E-05	6.06E-05	4.44E-05	5.25E-05	4.98E-05	4.04E-05	5.65E-05	4.31E-05	4.58E-05	3.23E-05	5.79E-05	4.58E-05	5.25E-05	4.31E-05	4.44E-05	7.00E-05	4.85E-05	4.44E-05	4.58E-05	3.90E-05	3.77E-05	0.000034994	4.85E-05	4.71E-05	4.04E-05
143481	0.002	4.18E-05	3.91E-05	3.10E-05	0.000022911	3.23E-05	4.18E-05	7.01E-05	0.002240699	0.012629093	0.000102544	0.096365521	0.000371681	0.000459135	3.91E-05	6.74E-05	0.123009397	0.001942152	0.00561588	0.000128447	0.000101254	4.58E-05	6.47E-05	8.23E-05	0.000145801	0.000113361	0.000267876	7.69E-05	5.26E-05	0.000132313	4.72E-05	3.10E-05	3.77E-05	5.12E-05	0.016393582	6.61E-05	0.000130896	2.56E-05	0.000273193	4.18E-05	9.85E-05	4.58E-05	6.47E-05	4.72E-05	6.61E-05	3.23E-05	5.80E-05	3.77E-05	0.000199902	4.04E-05	4.72E-05	4.18E-05	7.01E-05	5.12E-05	5.12E-05	3.64E-05	4.45E-05	3.50E-05	3.50E-05	3.64E-05	0.00006739	4.31E-05	0.000063351	4.58E-05	3.64E-05	4.31E-05	0.000113302	4.31E-05	0.000070116	4.18E-05	5.80E-05	3.77E-05	9.44E-05	4.04E-05	6.06E-05	4.45E-05	5.39E-05	3.50E-05	0.000052565	4.18E-05	5.66E-05	4.04E-05	4.04E-05	5.12E-05	4.18E-05	3.37E-05	5.93E-05	4.85E-05	5.53E-05	4.04E-05	6.07E-05	4.72E-05	3.64E-05	3.64E-05	0.000068752	4.31E-05	4.45E-05	4.04E-05	3.23E-05	2.56E-05	4.45E-05	4.99E-05	4.99E-05	5.80E-05	6.33E-05	6.20E-05	0.000052561	3.10E-05	6.87E-05	5.93E-05	0.000035039	0.0000283	3.50E-05	4.31E-05	3.10E-05	4.58E-05	5.39E-05	3.37E-05	5.80E-05	5.53E-05	5.12E-05	4.85E-05	0.000052561	4.31E-05	5.53E-05	4.45E-05	5.12E-05	4.85E-05	5.12E-05	3.10E-05
143482	0.002	5.93E-05	3.37E-05	4.17E-05	3.77E-05	0.000034988	0.000030951	6.33E-05	0.002267661	0.01262818	7.41E-05	0.097049115	0.0003396	0.00042667	4.44E-05	7.41E-05	0.228145866	0.001928764	0.005620976	0.000126904	0.000102444	7.14E-05	0.000101037	6.87E-05	0.000132046	9.43E-05	0.000268735	5.92E-05	5.11E-05	0.000107776	5.65E-05	3.23E-05	4.31E-05	4.58E-05	0.016128322	7.41E-05	0.000152296	4.71E-05	0.000288987	0.000064602	0.000115866	4.44E-05	5.38E-05	0.000052486	5.79E-05	0.000047105	5.52E-05	4.71E-05	0.000196911	5.52E-05	4.31E-05	3.90E-05	6.73E-05	3.90E-05	0.000064602	3.63E-05	0.000052482	3.77E-05	4.31E-05	4.17E-05	4.58E-05	0.000034988	4.44E-05	0.00006191	4.17E-05	4.31E-05	0.000126614	4.04E-05	7.27E-05	5.38E-05	5.52E-05	4.44E-05	5.92E-05	4.44E-05	7.00E-05	5.11E-05	3.90E-05	4.71E-05	5.92E-05	4.44E-05	4.98E-05	5.65E-05	4.17E-05	4.31E-05	4.98E-05	4.58E-05	4.17E-05	4.17E-05	4.71E-05	4.58E-05	4.31E-05	4.31E-05	4.58E-05	4.84E-05	4.98E-05	3.90E-05	0.000060556	5.38E-05	0.00004306	4.31E-05	3.90E-05	4.58E-05	5.38E-05	4.04E-05	4.98E-05	3.63E-05	4.44E-05	4.04E-05	4.57E-05	4.31E-05	6.33E-05	4.04E-05	5.79E-05	4.71E-05	0.000034988	4.17E-05	0.000052482	3.90E-05	4.71E-05	3.36E-05	4.44E-05	3.77E-05	5.38E-05	4.71E-05	5.38E-05	0.000034988	4.71E-05	4.58E-05	4.17E-05	4.04E-05
143483	0.002	5.16E-05	5.95E-05	2.38E-05	5.02E-05	3.83E-05	0.000027748	6.21E-05	0.002164122	0.012459899	0.000101799	0.094574553	0.000341439	0.000393276	5.55E-05	9.79E-05	0.115835512	0.001825004	0.005532901	0.000117929	9.92E-05	5.42E-05	8.06E-05	0.000100487	0.000120326	0.000101807	0.00026779	6.74E-05	4.62E-05	8.99E-05	4.75E-05	5.15E-05	3.17E-05	5.15E-05	0.015797529	0.00007665	0.000154772	3.30E-05	0.000259696	3.43E-05	0.000091197	4.89E-05	4.23E-05	3.70E-05	6.34E-05	3.83E-05	5.41E-05	2.51E-05	0.000197248	3.96E-05	6.08E-05	4.09E-05	5.42E-05	4.23E-05	0.000071333	4.23E-05	4.36E-05	4.62E-05	3.30E-05	4.09E-05	5.94E-05	3.70E-05	4.75E-05	3.04E-05	0.000044909	3.04E-05	0.000125593	4.23E-05	7.79E-05	4.09E-05	5.68E-05	3.04E-05	6.87E-05	0.000054148	7.93E-05	3.30E-05	4.49E-05	2.38E-05	5.02E-05	3.43E-05	5.81E-05	3.70E-05	4.49E-05	5.41E-05	5.68E-05	4.23E-05	3.83E-05	3.70E-05	6.47E-05	3.96E-05	3.70E-05	3.83E-05	5.15E-05	3.83E-05	4.36E-05	3.17E-05	3.04E-05	4.75E-05	3.70E-05	4.23E-05	3.57E-05	4.49E-05	3.96E-05	5.28E-05	5.68E-05	4.49E-05	4.75E-05	4.75E-05	0.000048865	3.57E-05	0.000054148	4.75E-05	5.02E-05	4.23E-05	3.83E-05	4.09E-05	5.28E-05	4.62E-05	5.81E-05	5.02E-05	5.02E-05	4.62E-05	6.87E-05	4.62E-05	4.36E-05	4.75E-05	4.09E-05	4.49E-05	5.28E-05	5.28E-05
143484	0.002	5.56E-05	3.11E-05	3.38E-05	3.38E-05	3.11E-05	4.74E-05	6.77E-05	0.00225956	0.012578908	0.000115199	0.096028681	0.000315634	0.000409986	6.90E-05	0.000100364	0.129233613	0.001776568	0.00549399	0.00013726	9.22E-05	0.00006775	7.86E-05	9.21E-05	0.000123295	0.000122014	0.0002936	8.40E-05	0.000032483	9.21E-05	5.01E-05	4.20E-05	5.28E-05	3.93E-05	0.016084231	0.000064989	0.000158635	0.000048727	0.000257969	5.96E-05	7.72E-05	4.87E-05	7.04E-05	3.93E-05	5.96E-05	0.000037897	5.01E-05	3.11E-05	0.000225275	5.96E-05	6.36E-05	3.11E-05	7.85E-05	0.00006092	6.77E-05	5.69E-05	3.11E-05	2.84E-05	5.01E-05	5.28E-05	0.000052779	3.52E-05	6.63E-05	4.06E-05	4.60E-05	3.52E-05	0.000131414	5.01E-05	7.45E-05	2.84E-05	4.87E-05	4.60E-05	0.000075823	5.01E-05	7.45E-05	4.06E-05	4.20E-05	3.11E-05	4.60E-05	5.01E-05	0.000055492	4.06E-05	4.47E-05	0.000047371	4.87E-05	4.47E-05	4.47E-05	5.55E-05	5.68E-05	0.000047369	3.65E-05	3.38E-05	6.50E-05	4.33E-05	7.18E-05	4.33E-05	5.41E-05	3.93E-05	4.60E-05	4.06E-05	4.47E-05	5.82E-05	4.47E-05	6.09E-05	5.01E-05	5.41E-05	7.04E-05	0.000037897	7.17E-05	4.47E-05	4.60E-05	0.000037897	5.14E-05	5.82E-05	0.000037897	3.11E-05	5.14E-05	4.47E-05	0.000055492	3.52E-05	5.14E-05	5.14E-05	5.82E-05	5.14E-05	3.92E-05	4.60E-05	4.47E-05	6.90E-05	0.000062276	0.000046018
143485	0.002	6.55E-05	3.34E-05	2.51E-05	3.62E-05	3.20E-05	3.90E-05	6.40E-05	0.00238921	0.013056131	0.000107309	0.101550855	0.000359767	0.000445673	6.83E-05	0.000101776	0.138260158	0.001852873	0.005752082	0.000120105	8.78E-05	6.97E-05	8.08E-05	7.80E-05	0.000104496	0.000112871	0.000286423	5.99E-05	5.01E-05	0.000080813	4.87E-05	5.01E-05	4.18E-05	4.04E-05	0.016721466	0.000073812	0.000146382	4.73E-05	0.000265353	5.29E-05	9.61E-05	5.01E-05	5.71E-05	4.18E-05	7.24E-05	0.000030625	4.45E-05	2.78E-05	0.000191089	5.29E-05	6.96E-05	0.000055682	7.66E-05	4.32E-05	6.27E-05	5.57E-05	3.76E-05	0.000032017	5.01E-05	3.76E-05	8.49E-05	5.01E-05	5.29E-05	4.32E-05	5.01E-05	4.32E-05	0.000123998	3.90E-05	5.43E-05	3.90E-05	6.69E-05	0.000034801	0.000068215	5.01E-05	0.000091958	3.76E-05	4.32E-05	3.90E-05	5.99E-05	0.000034801	4.87E-05	0.000052898	4.73E-05	3.62E-05	5.01E-05	4.74E-05	4.45E-05	3.20E-05	4.59E-05	7.10E-05	4.73E-05	4.73E-05	3.90E-05	4.59E-05	6.54E-05	4.04E-05	6.40E-05	4.87E-05	5.15E-05	4.73E-05	3.48E-05	3.62E-05	4.32E-05	5.01E-05	5.43E-05	0.000057076	0.000064036	4.32E-05	4.87E-05	4.45E-05	5.43E-05	5.01E-05	4.87E-05	4.87E-05	5.01E-05	0.000032015	4.59E-05	0.000052898	6.12E-05	0.000033409	4.04E-05	3.90E-05	4.87E-05	3.48E-05	5.01E-05	4.04E-05	4.18E-05	4.87E-05	5.43E-05	4.87E-05
143486	0.002	5.94E-05	2.83E-05	2.56E-05	3.23E-05	3.37E-05	5.66E-05	7.68E-05	0.002304705	0.012663037	9.58E-05	0.095791078	0.0003742	0.00038524	0.000053928	8.91E-05	0.120493469	0.001865745	0.005611301	0.00010546	0.00010395	4.05E-05	8.37E-05	6.20E-05	0.000126874	9.99E-05	0.00025291	0.000060653	4.31E-05	9.31E-05	5.93E-05	4.04E-05	3.50E-05	4.04E-05	0.016216748	7.41E-05	0.000141717	4.18E-05	0.000265009	4.99E-05	8.77E-05	4.45E-05	7.15E-05	3.10E-05	5.26E-05	3.91E-05	3.91E-05	4.99E-05	0.000201273	4.45E-05	4.99E-05	0.00004178	7.68E-05	6.07E-05	5.93E-05	4.31E-05	4.18E-05	0.00004178	3.50E-05	5.12E-05	7.68E-05	3.64E-05	5.39E-05	4.04E-05	3.50E-05	3.50E-05	0.000126829	4.18E-05	6.47E-05	4.58E-05	5.12E-05	3.50E-05	7.28E-05	0.000037737	6.06E-05	3.91E-05	4.85E-05	4.99E-05	4.58E-05	0.00004178	5.26E-05	5.12E-05	3.37E-05	0.00004178	4.31E-05	4.58E-05	4.99E-05	4.99E-05	6.07E-05	4.72E-05	4.85E-05	4.45E-05	5.93E-05	4.31E-05	5.66E-05	3.91E-05	4.45E-05	3.91E-05	5.66E-05	3.64E-05	4.31E-05	4.72E-05	5.66E-05	3.91E-05	4.31E-05	4.31E-05	3.91E-05	3.64E-05	4.85E-05	4.45E-05	4.04E-05	3.50E-05	4.04E-05	3.10E-05	6.60E-05	4.85E-05	4.45E-05	4.58E-05	5.39E-05	4.99E-05	4.04E-05	4.72E-05	7.14E-05	4.72E-05	4.04E-05	4.99E-05	4.45E-05	3.64E-05	4.72E-05	4.99E-05
143487	0.002	6.16E-05	5.44E-05	2.72E-05	0.000038666	3.58E-05	5.30E-05	8.88E-05	0.002461093	0.013392885	0.000101796	0.10218732	0.000345363	0.00043524	0.000054491	7.31E-05	0.326852411	0.00185421	0.005987637	0.000137955	0.000106155	4.58E-05	8.17E-05	8.02E-05	0.000124727	0.000111805	0.000329328	8.17E-05	4.87E-05	0.000094615	5.30E-05	4.01E-05	6.16E-05	3.29E-05	0.017355945	8.60E-05	0.000154872	4.87E-05	0.000285894	5.87E-05	9.03E-05	3.72E-05	7.02E-05	3.58E-05	4.87E-05	0.000038666	0.000038666	3.15E-05	0.000200923	0.000042962	4.58E-05	0.000042962	0.000084544	4.15E-05	7.16E-05	3.15E-05	5.59E-05	3.58E-05	3.58E-05	3.58E-05	0.000068744	4.01E-05	4.58E-05	0.000047258	5.44E-05	3.72E-05	0.000150541	4.87E-05	7.74E-05	3.15E-05	6.59E-05	3.15E-05	7.59E-05	5.16E-05	7.31E-05	3.72E-05	6.02E-05	3.15E-05	5.87E-05	4.44E-05	5.44E-05	4.73E-05	4.15E-05	3.72E-05	5.87E-05	0.000042962	7.16E-05	5.73E-05	7.16E-05	0.000047258	4.87E-05	5.16E-05	6.73E-05	3.44E-05	4.73E-05	4.73E-05	5.59E-05	5.44E-05	3.58E-05	4.01E-05	5.16E-05	5.01E-05	5.44E-05	5.16E-05	4.15E-05	6.01E-05	0.000060147	5.59E-05	6.59E-05	5.16E-05	5.87E-05	5.16E-05	4.15E-05	5.01E-05	3.15E-05	6.59E-05	6.44E-05	5.73E-05	6.87E-05	4.01E-05	5.58E-05	3.44E-05	5.30E-05	4.87E-05	6.16E-05	3.29E-05	3.15E-05	5.01E-05	0.000047258	4.01E-05
143488	0.002	5.66E-05	4.57E-05	3.50E-05	3.23E-05	3.36E-05	3.50E-05	8.75E-05	0.002297472	0.01273182	0.0001104	0.095884916	0.000341912	0.000412646	4.98E-05	8.21E-05	0.202500806	0.001841546	0.005580388	0.000109332	0.00010106	5.38E-05	7.27E-05	8.61E-05	0.000113074	0.000109052	0.000283458	7.53E-05	4.57E-05	9.56E-05	6.72E-05	3.36E-05	0.000056488	4.44E-05	0.016392764	8.08E-05	0.00015894	3.50E-05	0.000271158	5.25E-05	6.86E-05	3.90E-05	6.86E-05	3.63E-05	0.000064552	4.17E-05	4.71E-05	4.17E-05	0.000172426	4.84E-05	5.51E-05	3.90E-05	6.19E-05	3.90E-05	6.32E-05	4.44E-05	5.11E-05	4.44E-05	4.03E-05	3.36E-05	9.01E-05	4.71E-05	0.000044371	3.23E-05	4.03E-05	0.000044371	0.000111677	4.71E-05	6.32E-05	3.63E-05	5.92E-05	3.36E-05	7.80E-05	3.36E-05	6.32E-05	3.23E-05	5.38E-05	5.78E-05	0.000044371	5.38E-05	6.32E-05	4.57E-05	4.30E-05	4.03E-05	3.63E-05	5.11E-05	4.30E-05	5.11E-05	4.71E-05	0.000051096	0.000044371	5.24E-05	6.19E-05	4.57E-05	5.65E-05	3.90E-05	5.11E-05	4.03E-05	4.17E-05	3.63E-05	3.63E-05	3.36E-05	4.71E-05	5.11E-05	4.30E-05	0.000037648	5.24E-05	4.71E-05	7.13E-05	4.44E-05	5.51E-05	0.000028232	0.000037648	4.71E-05	5.24E-05	4.03E-05	4.57E-05	4.30E-05	7.80E-05	3.09E-05	5.38E-05	2.55E-05	5.51E-05	4.97E-05	4.84E-05	3.90E-05	4.17E-05	3.09E-05	5.65E-05	4.17E-05
143489	0.002	5.60E-05	4.34E-05	4.76E-05	3.92E-05	3.64E-05	2.66E-05	8.26E-05	0.002437751	0.013362115	9.24E-05	0.101560988	0.000351682	0.000438076	5.74E-05	9.25E-05	0.186468758	0.001870912	0.005840415	9.96E-05	0.000100899	4.90E-05	0.000109241	9.94E-05	0.0001373	0.000114859	0.00029073	5.60E-05	3.50E-05	0.000110636	5.74E-05	4.62E-05	5.46E-05	0.000051769	0.016498517	9.80E-05	0.000159786	3.50E-05	0.000279339	5.46E-05	9.80E-05	4.06E-05	0.000069979	5.88E-05	6.58E-05	4.76E-05	4.62E-05	4.76E-05	0.000224402	4.76E-05	5.04E-05	4.06E-05	8.54E-05	4.76E-05	6.72E-05	4.20E-05	0.000043372	0.000029379	5.18E-05	3.50E-05	7.14E-05	4.76E-05	5.74E-05	4.48E-05	7.98E-05	4.62E-05	0.00013448	5.04E-05	5.88E-05	4.20E-05	7.56E-05	4.62E-05	8.26E-05	4.76E-05	5.88E-05	3.22E-05	5.60E-05	3.64E-05	5.74E-05	4.06E-05	6.72E-05	3.92E-05	4.48E-05	3.78E-05	0.000043372	4.76E-05	0.000043372	4.48E-05	4.90E-05	3.78E-05	2.94E-05	3.64E-05	4.20E-05	0.000043372	5.04E-05	3.92E-05	4.90E-05	3.92E-05	5.04E-05	0.000043372	0.000050368	0.000050368	4.62E-05	5.46E-05	4.76E-05	3.64E-05	5.88E-05	4.06E-05	5.32E-05	4.90E-05	4.76E-05	2.94E-05	4.76E-05	3.50E-05	3.92E-05	5.88E-05	5.88E-05	4.34E-05	6.16E-05	0.000050368	4.76E-05	4.76E-05	5.32E-05	5.46E-05	4.06E-05	5.32E-05	4.90E-05	4.48E-05	5.18E-05	5.88E-05
143490	0.002	6.82E-05	5.32E-05	3.95E-05	3.54E-05	3.13E-05	3.95E-05	8.05E-05	0.002366666	0.012759968	0.000107786	0.095984035	0.000284807	0.00039505	5.45E-05	9.15E-05	0.121112139	0.001809178	0.005686317	0.000138119	6.69E-05	0.000064135	8.73E-05	6.55E-05	0.000109152	0.000113259	0.000262525	6.82E-05	4.77E-05	0.00010779	6.00E-05	5.45E-05	5.45E-05	3.41E-05	0.016407136	7.36E-05	0.000172025	3.95E-05	0.000292755	3.82E-05	0.00010912	0.000044981	6.27E-05	3.95E-05	5.59E-05	3.27E-05	3.54E-05	4.63E-05	0.000213169	4.50E-05	4.50E-05	4.50E-05	9.27E-05	4.50E-05	4.91E-05	3.82E-05	5.18E-05	3.41E-05	4.36E-05	4.09E-05	0.000084534	4.50E-05	4.77E-05	3.95E-05	4.09E-05	4.22E-05	0.000118666	3.82E-05	7.36E-05	4.09E-05	6.68E-05	3.95E-05	7.23E-05	0.000049064	5.18E-05	3.00E-05	4.77E-05	3.68E-05	5.72E-05	4.09E-05	6.82E-05	4.09E-05	4.22E-05	3.82E-05	4.09E-05	4.09E-05	5.04E-05	0.000035437	7.22E-05	3.41E-05	3.95E-05	3.13E-05	5.59E-05	4.50E-05	6.00E-05	4.63E-05	3.95E-05	3.95E-05	5.59E-05	5.59E-05	4.22E-05	6.00E-05	4.63E-05	4.63E-05	5.32E-05	3.95E-05	5.32E-05	5.59E-05	5.18E-05	4.50E-05	2.59E-05	4.36E-05	4.09E-05	5.04E-05	3.00E-05	4.22E-05	5.86E-05	4.36E-05	5.59E-05	5.32E-05	4.50E-05	3.95E-05	5.86E-05	4.63E-05	2.86E-05	0.000043606	4.63E-05	4.22E-05	6.27E-05	4.91E-05
143491	0.002	5.53E-05	3.87E-05	3.45E-05	2.90E-05	4.00E-05	5.25E-05	8.98E-05	0.002394755	0.012770114	0.000103696	0.098709891	0.000343051	0.000405684	5.39E-05	8.99E-05	0.222049419	0.001974498	0.005869376	0.000123362	0.00011493	5.53E-05	7.46E-05	8.02E-05	0.000136874	0.000113384	0.000274377	6.36E-05	3.87E-05	0.000110651	6.21E-05	4.42E-05	0.00005664	3.87E-05	0.016411449	7.88E-05	0.000160429	2.90E-05	0.000256299	5.52E-05	0.000120245	5.39E-05	5.80E-05	5.52E-05	6.49E-05	3.73E-05	3.59E-05	3.73E-05	0.00021181	4.28E-05	7.46E-05	3.31E-05	0.000080115	3.31E-05	6.22E-05	5.52E-05	4.97E-05	3.59E-05	4.70E-05	4.28E-05	5.94E-05	4.42E-05	5.94E-05	4.97E-05	0.000062148	5.39E-05	0.000135483	5.80E-05	8.57E-05	3.31E-05	6.77E-05	4.28E-05	5.80E-05	4.56E-05	6.21E-05	4.83E-05	5.66E-05	3.73E-05	4.28E-05	3.45E-05	5.66E-05	0.00006216	3.31E-05	0.000034524	5.52E-05	4.83E-05	3.59E-05	0.000033143	7.60E-05	0.000035901	5.52E-05	5.66E-05	5.52E-05	4.42E-05	4.83E-05	6.21E-05	5.94E-05	4.42E-05	0.000041429	5.39E-05	0.000038665	2.90E-05	5.66E-05	5.53E-05	4.97E-05	3.87E-05	0.000044183	4.56E-05	8.56E-05	4.42E-05	3.87E-05	5.39E-05	4.42E-05	4.83E-05	6.08E-05	5.80E-05	5.11E-05	4.42E-05	5.39E-05	4.00E-05	6.77E-05	0.000034524	4.83E-05	5.52E-05	4.42E-05	5.11E-05	6.35E-05	4.69E-05	4.83E-05	0.000052477
143492	0.002	0.000069158	3.66E-05	3.52E-05	3.24E-05	3.38E-05	4.51E-05	7.19E-05	0.0024224	0.01310225	0.000108659	0.101184973	0.000348582	0.000434049	8.04E-05	0.000095974	0.12949519	0.001904755	0.005877084	0.000161238	8.61E-05	5.07E-05	0.000100146	9.88E-05	0.000139688	0.000104412	0.000253112	5.21E-05	3.66E-05	0.000114284	5.36E-05	5.36E-05	5.92E-05	3.52E-05	0.016788084	8.32E-05	0.000149605	3.52E-05	0.000301276	5.64E-05	9.17E-05	4.37E-05	6.77E-05	5.21E-05	6.06E-05	3.24E-05	4.51E-05	3.81E-05	0.000199137	6.62E-05	5.78E-05	4.93E-05	8.04E-05	0.000053557	6.48E-05	2.96E-05	5.50E-05	3.38E-05	5.21E-05	0.000054964	7.19E-05	4.65E-05	0.000054964	3.52E-05	6.91E-05	5.64E-05	0.000124119	3.95E-05	0.000084601	0.000040865	0.00006342	3.95E-05	6.91E-05	4.51E-05	4.65E-05	3.38E-05	4.09E-05	3.95E-05	5.07E-05	4.09E-05	6.20E-05	3.38E-05	0.000045099	5.50E-05	3.24E-05	5.07E-05	3.95E-05	3.66E-05	6.06E-05	0.000056371	5.07E-05	5.07E-05	5.64E-05	3.81E-05	3.80E-05	3.38E-05	5.07E-05	5.50E-05	0.000031004	5.07E-05	3.80E-05	4.93E-05	3.66E-05	5.50E-05	3.66E-05	3.95E-05	6.20E-05	3.38E-05	0.000054964	4.09E-05	4.37E-05	3.81E-05	4.79E-05	3.66E-05	0.000052143	4.37E-05	4.79E-05	5.07E-05	5.78E-05	5.07E-05	5.64E-05	3.80E-05	7.33E-05	4.37E-05	4.93E-05	4.51E-05	4.65E-05	4.23E-05	4.79E-05	4.23E-05
143493	0.002	4.97E-05	0.000033132	2.62E-05	1.79E-05	3.59E-05	4.00E-05	6.35E-05	0.002354389	0.013164451	6.90E-05	0.098515299	0.00032066	0.000432126	4.97E-05	7.73E-05	0.128674759	0.001879498	0.00598769	0.000143958	0.000109199	6.21E-05	8.84E-05	7.73E-05	9.67E-05	0.000109191	0.00025484	7.32E-05	4.69E-05	0.000125784	4.69E-05	4.14E-05	4.14E-05	4.69E-05	0.016841492	6.35E-05	0.000132646	4.00E-05	0.000281121	5.11E-05	6.90E-05	4.69E-05	7.32E-05	4.28E-05	6.21E-05	4.69E-05	0.000051061	3.59E-05	0.000208861	3.59E-05	5.38E-05	6.62E-05	7.87E-05	4.42E-05	6.35E-05	0.000041399	4.55E-05	4.42E-05	4.28E-05	4.97E-05	6.07E-05	3.45E-05	6.49E-05	3.45E-05	3.86E-05	5.38E-05	0.000139534	2.76E-05	7.87E-05	4.42E-05	6.21E-05	4.28E-05	6.63E-05	5.24E-05	0.000057959	3.86E-05	5.38E-05	4.00E-05	5.52E-05	3.73E-05	5.52E-05	3.73E-05	4.00E-05	4.42E-05	3.86E-05	4.97E-05	6.35E-05	4.69E-05	6.35E-05	2.35E-05	4.55E-05	3.86E-05	5.38E-05	3.86E-05	6.21E-05	4.00E-05	3.86E-05	3.86E-05	4.28E-05	4.28E-05	5.11E-05	3.73E-05	4.00E-05	5.52E-05	3.04E-05	5.38E-05	4.69E-05	5.24E-05	5.24E-05	0.000057959	6.21E-05	4.28E-05	3.86E-05	3.86E-05	4.55E-05	4.00E-05	4.14E-05	4.28E-05	5.66E-05	5.24E-05	3.59E-05	5.80E-05	4.69E-05	4.28E-05	5.11E-05	2.21E-05	3.59E-05	5.93E-05	4.69E-05	4.55E-05
143494	0.002	6.41E-05	4.98E-05	2.99E-05	3.56E-05	0.00003984	0.000049804	8.54E-05	0.002452433	0.013472285	9.54E-05	0.102266499	0.000363389	0.000449904	4.98E-05	0.000101168	0.221667167	0.001888211	0.005990157	0.000128494	0.000124004	0.000072621	8.40E-05	7.41E-05	0.00011536	0.000113969	0.000242642	5.55E-05	4.70E-05	0.000116803	6.12E-05	4.41E-05	5.41E-05	0.000041263	0.016979683	8.83E-05	0.000138204	4.98E-05	0.000272611	4.84E-05	9.40E-05	6.26E-05	7.26E-05	4.27E-05	0.000082569	4.98E-05	3.98E-05	0.000038417	0.000196745	3.27E-05	0.000056917	2.85E-05	0.000066881	5.83E-05	0.000075439	5.12E-05	4.27E-05	5.12E-05	4.41E-05	0.00003984	6.97E-05	4.55E-05	5.55E-05	4.84E-05	5.12E-05	5.26E-05	0.000112473	6.12E-05	8.54E-05	4.13E-05	0.000081156	3.70E-05	7.40E-05	4.70E-05	6.97E-05	0.000038417	4.55E-05	5.41E-05	6.12E-05	3.70E-05	4.41E-05	5.41E-05	4.84E-05	5.41E-05	3.41E-05	3.56E-05	7.11E-05	0.000035567	6.55E-05	4.41E-05	3.70E-05	4.27E-05	4.84E-05	4.27E-05	4.98E-05	3.27E-05	3.27E-05	4.55E-05	0.000045531	4.41E-05	3.27E-05	4.70E-05	4.55E-05	4.84E-05	4.55E-05	5.26E-05	5.12E-05	5.69E-05	6.97E-05	3.70E-05	4.98E-05	4.84E-05	3.70E-05	4.55E-05	5.26E-05	4.27E-05	6.40E-05	0.00003984	5.98E-05	5.41E-05	4.84E-05	5.98E-05	5.98E-05	3.70E-05	4.84E-05	5.41E-05	3.70E-05	3.70E-05	4.84E-05	7.11E-05
143495	0.002	5.12E-05	4.70E-05	3.46E-05	3.46E-05	3.87E-05	3.46E-05	8.03E-05	0.002419355	0.013363652	0.000101051	0.098629948	0.000339202	0.000413304	5.25E-05	9.14E-05	0.222702341	0.001913413	0.005680867	0.00015267	0.000090002	6.64E-05	8.44E-05	7.19E-05	0.000112078	0.000109333	0.000253819	6.92E-05	4.29E-05	0.000099641	5.95E-05	5.95E-05	4.98E-05	3.73E-05	0.016388468	0.000080249	0.000139848	3.87E-05	0.000274689	4.84E-05	8.58E-05	3.87E-05	6.78E-05	3.59E-05	7.47E-05	3.87E-05	3.18E-05	4.01E-05	0.000227338	4.56E-05	5.95E-05	4.29E-05	6.08E-05	3.87E-05	7.61E-05	3.46E-05	3.18E-05	4.84E-05	3.18E-05	4.29E-05	7.05E-05	3.18E-05	4.01E-05	3.46E-05	0.000045628	3.04E-05	0.000135656	4.98E-05	9.13E-05	4.98E-05	6.64E-05	3.73E-05	5.53E-05	4.42E-05	8.44E-05	4.84E-05	3.59E-05	4.70E-05	5.95E-05	3.73E-05	5.95E-05	5.67E-05	5.81E-05	4.84E-05	4.29E-05	4.42E-05	5.81E-05	4.42E-05	6.50E-05	2.90E-05	4.15E-05	3.87E-05	4.98E-05	4.15E-05	7.47E-05	4.15E-05	5.67E-05	4.98E-05	3.73E-05	2.63E-05	5.25E-05	4.42E-05	3.87E-05	0.000045628	5.53E-05	3.73E-05	6.78E-05	2.63E-05	6.50E-05	4.01E-05	4.15E-05	4.98E-05	6.36E-05	4.29E-05	0.000049772	5.53E-05	5.81E-05	5.39E-05	5.39E-05	3.59E-05	4.98E-05	0.000045628	6.22E-05	5.12E-05	5.53E-05	3.73E-05	4.42E-05	6.22E-05	5.12E-05	4.70E-05
143496	0.002	5.02E-05	3.93E-05	0.000033915	2.99E-05	3.53E-05	3.26E-05	7.74E-05	0.002393553	0.012529165	0.000099127	0.098341301	0.000302634	0.000426107	5.43E-05	8.97E-05	0.201833629	0.00183581	0.00560432	0.000144297	0.000092391	6.11E-05	9.10E-05	9.10E-05	0.000134481	0.000111351	0.000231364	6.65E-05	4.34E-05	0.000108705	5.56E-05	4.88E-05	4.88E-05	4.75E-05	0.015942614	9.77E-05	0.000146755	4.07E-05	0.000292776	5.43E-05	9.23E-05	5.29E-05	6.52E-05	0.000037985	5.29E-05	4.48E-05	0.000047481	4.21E-05	0.000240813	5.29E-05	5.43E-05	3.93E-05	7.46E-05	4.88E-05	7.87E-05	4.75E-05	4.34E-05	3.39E-05	2.98E-05	0.000037985	6.65E-05	5.97E-05	6.78E-05	0.000037985	5.43E-05	4.48E-05	0.000112675	4.34E-05	7.87E-05	4.34E-05	6.38E-05	4.21E-05	6.79E-05	5.29E-05	0.000062406	4.61E-05	5.29E-05	4.21E-05	6.38E-05	4.21E-05	6.11E-05	4.34E-05	4.61E-05	5.02E-05	3.12E-05	4.07E-05	3.93E-05	3.93E-05	0.000063777	0.000037985	5.56E-05	4.75E-05	5.16E-05	4.48E-05	4.61E-05	4.07E-05	5.29E-05	4.07E-05	4.34E-05	4.61E-05	3.93E-05	0.000037985	0.00002713	5.29E-05	4.88E-05	4.34E-05	5.70E-05	3.26E-05	6.24E-05	4.88E-05	5.29E-05	0.000027132	5.02E-05	4.88E-05	5.02E-05	0.000048836	4.48E-05	4.61E-05	0.000052904	3.66E-05	5.29E-05	3.93E-05	5.29E-05	4.21E-05	3.66E-05	4.07E-05	4.07E-05	5.83E-05	4.88E-05	3.80E-05
143497	0.002	3.44E-05	3.96E-05	3.83E-05	3.17E-05	0.000038311	3.17E-05	7.80E-05	0.002260555	0.012293348	0.000104483	0.093939374	0.000337256	0.000436566	0.000052853	0.000111182	0.263446602	0.001761526	0.005540578	0.000117949	0.000104555	7.01E-05	8.60E-05	7.54E-05	0.000137611	0.000133685	0.000267891	4.63E-05	3.17E-05	8.60E-05	6.61E-05	2.64E-05	3.43E-05	3.96E-05	0.015521218	7.67E-05	0.000168065	3.96E-05	0.000230544	5.02E-05	7.27E-05	5.28E-05	5.81E-05	0.000038311	8.33E-05	3.17E-05	3.70E-05	4.10E-05	0.000191965	0.000033033	4.89E-05	3.30E-05	5.42E-05	0.000050205	5.95E-05	5.81E-05	5.55E-05	3.57E-05	3.30E-05	4.23E-05	6.74E-05	4.23E-05	4.89E-05	4.89E-05	5.55E-05	4.62E-05	0.000119028	5.02E-05	7.00E-05	3.57E-05	7.01E-05	3.17E-05	7.53E-05	5.02E-05	6.74E-05	4.23E-05	4.76E-05	4.89E-05	5.28E-05	2.91E-05	6.47E-05	2.77E-05	3.17E-05	5.68E-05	4.49E-05	3.70E-05	4.49E-05	5.02E-05	5.94E-05	3.17E-05	5.68E-05	5.55E-05	4.89E-05	4.23E-05	4.62E-05	0.000038311	4.49E-05	3.43E-05	3.70E-05	5.02E-05	4.49E-05	4.49E-05	3.43E-05	4.62E-05	0.000050201	4.10E-05	7.40E-05	3.96E-05	4.62E-05	4.49E-05	4.23E-05	4.23E-05	4.23E-05	3.30E-05	5.02E-05	3.57E-05	3.57E-05	4.62E-05	4.36E-05	4.23E-05	5.68E-05	4.10E-05	5.55E-05	0.000038311	4.23E-05	4.36E-05	5.28E-05	4.49E-05	3.57E-05	5.02E-05
143498	0.002	5.96E-05	3.04E-05	3.70E-05	3.57E-05	3.04E-05	3.57E-05	0.000082088	0.002350016	0.012698387	9.93E-05	0.093367724	0.000328541	0.000407474	4.90E-05	9.28E-05	0.209554414	0.001720518	0.005492615	0.000126059	9.41E-05	5.03E-05	7.55E-05	8.08E-05	0.000129814	0.000133859	0.000234888	7.41E-05	5.03E-05	0.000105941	4.76E-05	3.04E-05	0.000047635	4.37E-05	0.015506751	7.41E-05	0.000173621	4.10E-05	0.000294802	4.63E-05	9.93E-05	3.31E-05	6.35E-05	4.89E-05	5.95E-05	0.000038363	4.89E-05	3.31E-05	0.000201544	4.23E-05	5.29E-05	3.70E-05	8.07E-05	4.89E-05	6.35E-05	3.31E-05	4.37E-05	3.57E-05	3.84E-05	3.84E-05	7.15E-05	4.50E-05	5.42E-05	3.84E-05	5.03E-05	4.89E-05	0.000109882	5.69E-05	8.34E-05	4.89E-05	5.69E-05	0.000041007	7.94E-05	5.82E-05	0.000068801	2.78E-05	0.000047631	3.44E-05	0.000039686	0.000041009	6.35E-05	4.89E-05	3.57E-05	3.31E-05	3.44E-05	3.70E-05	4.37E-05	5.16E-05	5.42E-05	5.16E-05	5.29E-05	3.57E-05	5.69E-05	4.23E-05	0.000063504	5.29E-05	0.000041009	3.44E-05	5.42E-05	3.44E-05	4.50E-05	5.42E-05	0.000039686	0.000038363	0.000038361	5.29E-05	5.95E-05	3.84E-05	5.03E-05	3.04E-05	0.000039686	4.50E-05	3.70E-05	0.000039686	4.50E-05	4.23E-05	4.50E-05	4.10E-05	5.69E-05	4.37E-05	5.29E-05	4.76E-05	5.56E-05	4.89E-05	0.000039686	5.69E-05	3.84E-05	2.38E-05	0.000038363	4.76E-05
143499	0.002	5.19E-05	4.10E-05	3.00E-05	3.14E-05	4.23E-05	4.37E-05	6.28E-05	0.002331495	0.013059204	8.75E-05	0.098241535	0.000359833	0.000441298	5.74E-05	0.000102595	0.122421319	0.001896292	0.005694105	0.00011651	9.57E-05	5.61E-05	8.20E-05	5.60E-05	0.000139498	0.000108005	0.000265898	5.88E-05	4.10E-05	0.000103872	5.46E-05	4.65E-05	0.000040963	3.96E-05	0.016056655	0.000107971	0.000135354	5.05E-05	0.000291901	5.19E-05	9.98E-05	5.60E-05	7.24E-05	5.74E-05	5.33E-05	4.78E-05	4.78E-05	4.78E-05	0.00021624	4.37E-05	4.78E-05	4.37E-05	0.000081955	5.46E-05	6.83E-05	4.23E-05	4.92E-05	3.96E-05	3.96E-05	3.96E-05	3.96E-05	3.00E-05	5.46E-05	4.37E-05	6.28E-05	4.37E-05	0.000128472	5.19E-05	7.93E-05	6.14E-05	0.000068298	2.87E-05	9.70E-05	3.82E-05	7.65E-05	4.23E-05	5.05E-05	5.46E-05	3.14E-05	3.82E-05	6.14E-05	3.96E-05	4.78E-05	4.23E-05	0.000040963	0.000040963	4.78E-05	5.74E-05	6.01E-05	4.23E-05	5.74E-05	4.78E-05	5.19E-05	4.37E-05	5.87E-05	0.000040963	4.92E-05	4.78E-05	0.000040963	3.14E-05	4.23E-05	4.37E-05	5.74E-05	3.14E-05	5.19E-05	3.55E-05	3.96E-05	5.73E-05	0.000065543	5.19E-05	3.55E-05	3.82E-05	3.96E-05	3.69E-05	7.37E-05	0.000040963	4.37E-05	3.28E-05	4.51E-05	4.92E-05	3.82E-05	5.87E-05	5.87E-05	3.96E-05	0.000031401	3.96E-05	3.96E-05	6.01E-05	4.78E-05	4.64E-05
143500	0.002	5.60E-05	4.50E-05	4.09E-05	3.82E-05	3.41E-05	3.55E-05	8.74E-05	0.002347372	0.012733985	9.56E-05	0.100818408	0.000337364	0.000424312	5.18E-05	9.29E-05	0.127069093	0.00189766	0.005888652	0.000157508	9.98E-05	4.78E-05	8.88E-05	9.56E-05	0.000142053	0.000117469	0.000291634	6.82E-05	3.68E-05	0.00010105	5.59E-05	4.64E-05	3.68E-05	3.82E-05	0.016025462	8.19E-05	0.0001325	4.37E-05	0.000295796	4.64E-05	0.000106529	4.37E-05	6.69E-05	3.82E-05	6.69E-05	4.09E-05	4.50E-05	3.82E-05	0.00019415	3.00E-05	5.05E-05	2.46E-05	7.92E-05	4.50E-05	6.28E-05	3.96E-05	2.59E-05	3.00E-05	0.000047749	3.68E-05	5.46E-05	4.09E-05	5.32E-05	3.27E-05	5.73E-05	0.00005866	0.000129741	6.00E-05	6.96E-05	4.09E-05	7.92E-05	4.64E-05	5.59E-05	4.91E-05	6.14E-05	4.77E-05	4.64E-05	4.50E-05	7.51E-05	4.09E-05	6.96E-05	3.00E-05	4.23E-05	3.68E-05	4.91E-05	5.59E-05	4.37E-05	3.82E-05	6.00E-05	4.50E-05	4.91E-05	3.14E-05	4.09E-05	4.37E-05	4.91E-05	3.82E-05	6.82E-05	4.23E-05	3.96E-05	4.77E-05	3.96E-05	3.96E-05	0.000036829	6.00E-05	5.18E-05	5.46E-05	5.32E-05	4.50E-05	4.64E-05	3.55E-05	4.64E-05	3.96E-05	5.59E-05	5.18E-05	5.05E-05	3.55E-05	0.000054568	0.00005184	6.00E-05	4.77E-05	5.05E-05	0.000054568	4.50E-05	2.59E-05	3.68E-05	4.23E-05	3.14E-05	4.91E-05	4.37E-05	3.41E-05
143501	0.002	4.87E-05	4.08E-05	4.47E-05	3.55E-05	3.94E-05	3.81E-05	6.18E-05	0.002232964	0.012317844	9.34E-05	0.094740072	0.000323796	0.000397013	7.23E-05	8.42E-05	0.122974297	0.00178191	0.005505127	0.000113437	0.000110639	7.90E-05	8.42E-05	6.58E-05	0.000130335	8.42E-05	0.000271854	5.13E-05	3.81E-05	8.29E-05	7.10E-05	4.73E-05	2.63E-05	0.000027609	0.015179567	8.95E-05	0.000163324	4.34E-05	0.000259817	5.26E-05	0.000103965	5.78E-05	7.37E-05	5.00E-05	4.47E-05	3.55E-05	5.00E-05	4.21E-05	0.000214851	4.86E-05	6.05E-05	4.34E-05	6.71E-05	5.52E-05	0.00004995	3.68E-05	5.13E-05	3.02E-05	4.21E-05	2.89E-05	6.57E-05	3.02E-05	4.60E-05	4.34E-05	5.39E-05	0.000031551	0.000119738	5.39E-05	7.50E-05	4.08E-05	5.26E-05	4.47E-05	0.000063104	3.94E-05	6.05E-05	3.81E-05	5.78E-05	3.55E-05	5.26E-05	5.13E-05	5.26E-05	3.42E-05	4.08E-05	3.16E-05	3.81E-05	4.47E-05	5.13E-05	4.34E-05	6.31E-05	3.68E-05	4.08E-05	4.34E-05	5.13E-05	3.68E-05	6.44E-05	3.29E-05	4.60E-05	3.29E-05	4.34E-05	3.02E-05	3.81E-05	3.42E-05	0.00003812	3.68E-05	4.34E-05	4.34E-05	5.26E-05	4.34E-05	6.57E-05	4.08E-05	5.13E-05	5.13E-05	3.94E-05	4.21E-05	4.08E-05	3.42E-05	4.07E-05	4.21E-05	4.47E-05	3.02E-05	4.73E-05	3.68E-05	4.34E-05	2.37E-05	5.26E-05	4.21E-05	0.000042064	4.86E-05	0.000031549	3.81E-05
143502	0.002	4.70E-05	3.62E-05	3.62E-05	4.03E-05	3.36E-05	5.78E-05	6.98E-05	0.002409763	0.012798262	0.000106163	0.098132169	0.000353675	0.000386189	0.000073842	8.60E-05	0.180970843	0.001840695	0.005606241	0.000103687	9.01E-05	6.59E-05	7.39E-05	0.000068517	0.000108818	0.000120955	0.000286949	6.04E-05	4.03E-05	0.000092714	5.10E-05	3.76E-05	3.76E-05	3.22E-05	0.0159088	7.25E-05	0.000126315	5.10E-05	0.000274864	5.10E-05	8.46E-05	3.89E-05	5.24E-05	4.16E-05	5.64E-05	4.70E-05	4.03E-05	3.22E-05	0.000196388	4.83E-05	4.97E-05	4.30E-05	7.92E-05	0.000056374	4.43E-05	4.43E-05	5.24E-05	0.000048319	4.70E-05	3.89E-05	6.58E-05	3.09E-05	6.17E-05	4.16E-05	4.30E-05	2.55E-05	0.000120894	5.77E-05	7.92E-05	6.85E-05	6.31E-05	4.70E-05	7.12E-05	4.56E-05	7.92E-05	5.10E-05	5.37E-05	0.000048321	4.56E-05	4.43E-05	6.58E-05	4.97E-05	3.62E-05	4.56E-05	3.76E-05	3.09E-05	3.76E-05	4.56E-05	0.000061745	3.76E-05	3.22E-05	3.36E-05	3.89E-05	4.56E-05	5.37E-05	4.16E-05	4.70E-05	0.000056374	4.56E-05	5.64E-05	3.62E-05	4.43E-05	5.23E-05	0.000055032	4.56E-05	5.64E-05	6.31E-05	5.10E-05	5.23E-05	3.22E-05	6.44E-05	4.43E-05	4.43E-05	4.16E-05	0.000055032	3.62E-05	6.04E-05	4.03E-05	5.23E-05	5.23E-05	5.37E-05	4.70E-05	5.37E-05	4.30E-05	4.83E-05	3.49E-05	3.89E-05	4.56E-05	5.10E-05	0.000049661
143503	0.002	4.47E-05	3.52E-05	4.06E-05	3.25E-05	3.11E-05	3.38E-05	7.04E-05	0.002336778	0.012616764	0.000106984	0.096988354	0.000320828	0.000411178	4.60E-05	9.89E-05	0.170172289	0.001875042	0.005705394	0.000139882	9.89E-05	5.96E-05	8.53E-05	0.000101575	0.000115088	0.000102927	0.000272883	6.90E-05	4.46E-05	9.75E-05	0.000050058	4.33E-05	4.46E-05	4.46E-05	0.015981871	7.85E-05	0.000135476	3.65E-05	0.000261941	4.87E-05	8.39E-05	4.87E-05	5.41E-05	4.33E-05	6.50E-05	3.92E-05	3.65E-05	3.38E-05	0.000212884	4.87E-05	6.36E-05	2.71E-05	7.31E-05	3.38E-05	7.04E-05	3.25E-05	5.01E-05	4.33E-05	5.28E-05	4.73E-05	7.31E-05	3.65E-05	5.55E-05	3.65E-05	5.95E-05	4.60E-05	0.000135435	4.19E-05	6.76E-05	3.52E-05	6.09E-05	3.25E-05	7.58E-05	4.46E-05	7.31E-05	4.46E-05	5.01E-05	4.73E-05	5.68E-05	4.87E-05	4.87E-05	4.73E-05	4.33E-05	4.73E-05	3.52E-05	4.33E-05	4.33E-05	4.46E-05	5.41E-05	4.60E-05	5.68E-05	4.60E-05	5.01E-05	5.41E-05	4.87E-05	3.25E-05	5.82E-05	4.87E-05	6.36E-05	3.65E-05	3.65E-05	5.68E-05	5.28E-05	4.19E-05	5.01E-05	4.19E-05	5.01E-05	5.95E-05	5.95E-05	5.14E-05	4.46E-05	3.38E-05	6.90E-05	4.87E-05	0.000052752	4.73E-05	4.87E-05	3.79E-05	6.09E-05	4.60E-05	5.41E-05	4.46E-05	6.49E-05	5.01E-05	4.87E-05	3.65E-05	4.46E-05	4.06E-05	4.73E-05	5.82E-05
143504	0.002	6.23E-05	3.87E-05	3.73E-05	0.000037332	4.56E-05	3.73E-05	8.16E-05	0.002376023	0.012937611	8.58E-05	0.099878149	0.000343322	0.000411712	5.39E-05	0.000103814	0.132273954	0.001922091	0.005837113	0.000120653	0.000108046	6.09E-05	8.03E-05	8.86E-05	0.000125977	0.000110743	0.000284521	8.58E-05	4.56E-05	0.000102439	5.67E-05	4.01E-05	3.60E-05	4.42E-05	0.016499665	8.58E-05	0.000155107	3.73E-05	0.000292842	5.25E-05	8.02E-05	4.70E-05	5.39E-05	4.98E-05	6.50E-05	4.70E-05	4.15E-05	0.000044245	0.000221789	4.70E-05	7.19E-05	4.84E-05	0.000100989	5.25E-05	6.92E-05	0.000037332	5.53E-05	4.70E-05	0.000049776	4.56E-05	6.22E-05	4.15E-05	6.08E-05	4.01E-05	5.12E-05	4.29E-05	0.000142573	3.46E-05	7.19E-05	2.90E-05	4.98E-05	3.59E-05	8.58E-05	4.84E-05	6.50E-05	3.32E-05	5.39E-05	3.73E-05	4.01E-05	5.39E-05	5.95E-05	3.59E-05	0.000044245	2.90E-05	4.01E-05	3.46E-05	4.29E-05	0.000031801	7.47E-05	5.25E-05	4.56E-05	5.12E-05	5.39E-05	3.59E-05	5.95E-05	4.29E-05	5.12E-05	4.70E-05	3.87E-05	4.29E-05	4.15E-05	4.01E-05	0.000059454	0.000059454	4.84E-05	3.87E-05	0.000049776	4.84E-05	6.08E-05	4.15E-05	4.84E-05	4.70E-05	5.53E-05	3.32E-05	4.56E-05	4.15E-05	6.64E-05	3.59E-05	4.70E-05	6.36E-05	4.98E-05	4.56E-05	4.70E-05	4.84E-05	4.98E-05	5.39E-05	3.59E-05	4.98E-05	5.39E-05	0.000031801
143505	0.002	5.60E-05	0.000049481	3.64E-05	3.12E-05	0.000044224	3.77E-05	6.12E-05	0.002233614	0.012008897	7.68E-05	0.094231091	0.000303372	0.000380981	5.33E-05	0.000099013	0.262004692	0.001751825	0.00520879	0.000138367	0.000104239	0.000055996	7.55E-05	7.42E-05	0.000140669	9.90E-05	0.000254501	6.38E-05	5.46E-05	0.000104172	6.90E-05	5.07E-05	3.51E-05	3.25E-05	0.015496253	7.03E-05	0.000122407	4.42E-05	0.000288595	0.000050737	7.68E-05	4.55E-05	0.000054635	3.25E-05	4.94E-05	0.000039021	3.51E-05	3.25E-05	0.000168121	0.000042931	6.51E-05	4.03E-05	7.03E-05	4.42E-05	0.000055932	0.000039021	4.03E-05	0.000039021	3.77E-05	4.81E-05	5.59E-05	2.73E-05	3.64E-05	2.60E-05	4.16E-05	4.42E-05	0.000139354	4.55E-05	7.16E-05	3.77E-05	0.000058549	3.64E-05	5.86E-05	5.46E-05	7.16E-05	4.55E-05	5.59E-05	3.12E-05	4.81E-05	2.86E-05	5.07E-05	4.68E-05	2.86E-05	2.99E-05	4.16E-05	4.55E-05	4.55E-05	4.68E-05	7.02E-05	3.64E-05	4.81E-05	4.81E-05	5.33E-05	4.29E-05	5.20E-05	3.12E-05	4.16E-05	2.86E-05	3.25E-05	4.94E-05	4.29E-05	3.38E-05	5.07E-05	4.55E-05	4.29E-05	0.000039021	0.000039021	4.55E-05	5.85E-05	4.16E-05	3.25E-05	2.34E-05	4.68E-05	2.73E-05	4.81E-05	3.51E-05	3.38E-05	3.77E-05	4.94E-05	3.38E-05	5.07E-05	0.000039021	4.42E-05	3.51E-05	4.55E-05	4.16E-05	4.55E-05	4.03E-05	4.16E-05	4.03E-05
143506	0.002	0.000053951	4.01E-05	5.66E-05	2.76E-05	4.28E-05	3.59E-05	0.000077387	0.002339205	0.013112312	0.00010094	0.099455293	0.000323329	0.00043681	5.11E-05	8.72E-05	0.189512799	0.001894449	0.005826518	0.000127461	9.13E-05	6.91E-05	0.000095409	6.08E-05	9.40E-05	0.000099567	0.000309275	6.63E-05	4.42E-05	0.00010372	7.46E-05	6.22E-05	3.45E-05	2.90E-05	0.016612506	6.08E-05	0.000134174	4.70E-05	0.000259108	5.25E-05	0.000084327	4.70E-05	7.19E-05	3.32E-05	5.66E-05	4.01E-05	3.87E-05	3.87E-05	0.000239647	4.42E-05	4.84E-05	3.45E-05	0.000058019	4.14E-05	5.94E-05	2.76E-05	3.45E-05	3.59E-05	3.87E-05	4.01E-05	7.74E-05	0.000040059	6.63E-05	3.45E-05	0.000042822	5.66E-05	0.000143827	4.42E-05	0.000076022	4.97E-05	5.94E-05	5.25E-05	8.57E-05	0.000042822	6.36E-05	3.73E-05	5.80E-05	5.25E-05	5.66E-05	0.000048347	5.94E-05	3.73E-05	4.56E-05	2.62E-05	5.25E-05	4.14E-05	4.14E-05	5.25E-05	5.53E-05	0.000040059	5.53E-05	4.42E-05	4.83E-05	4.28E-05	5.39E-05	3.59E-05	0.000059398	4.42E-05	5.25E-05	4.70E-05	4.14E-05	4.14E-05	4.70E-05	4.97E-05	5.39E-05	4.83E-05	3.45E-05	3.18E-05	5.94E-05	5.11E-05	5.80E-05	2.49E-05	4.83E-05	3.59E-05	3.73E-05	4.14E-05	4.83E-05	5.39E-05	5.94E-05	4.14E-05	4.97E-05	5.25E-05	6.22E-05	0.00005111	4.97E-05	4.70E-05	3.32E-05	3.73E-05	4.42E-05	0.000048347
143507	0.002	5.84E-05	4.89E-05	3.66E-05	2.44E-05	2.99E-05	4.07E-05	8.15E-05	0.002254561	0.012864581	0.000103243	0.099808267	0.000317798	0.000423368	5.98E-05	0.000089684	0.18769385	0.001829737	0.005761377	0.000118517	0.000115541	5.97E-05	6.65E-05	6.38E-05	0.000105918	0.000095062	0.000281994	8.42E-05	3.93E-05	0.000116877	6.11E-05	3.12E-05	3.80E-05	3.80E-05	0.015387802	8.01E-05	0.00014267	2.85E-05	0.000280528	5.29E-05	0.000093684	4.34E-05	6.65E-05	3.80E-05	5.16E-05	3.93E-05	3.53E-05	3.80E-05	0.000197199	3.93E-05	5.02E-05	4.07E-05	7.19E-05	3.53E-05	4.48E-05	4.48E-05	4.75E-05	3.53E-05	3.80E-05	4.48E-05	5.43E-05	4.61E-05	4.88E-05	3.66E-05	3.39E-05	3.80E-05	0.000104551	4.75E-05	7.88E-05	5.16E-05	5.02E-05	3.39E-05	7.06E-05	4.61E-05	6.92E-05	4.75E-05	4.48E-05	4.21E-05	4.75E-05	3.39E-05	6.78E-05	4.07E-05	5.43E-05	3.66E-05	5.70E-05	4.48E-05	4.88E-05	4.61E-05	5.56E-05	3.53E-05	6.92E-05	4.34E-05	5.29E-05	4.21E-05	0.00005563	3.80E-05	4.48E-05	3.80E-05	5.02E-05	2.85E-05	5.56E-05	2.58E-05	6.65E-05	3.53E-05	4.61E-05	4.21E-05	5.02E-05	5.29E-05	5.70E-05	3.12E-05	4.75E-05	4.21E-05	3.53E-05	3.39E-05	4.61E-05	3.39E-05	5.43E-05	4.48E-05	5.70E-05	4.48E-05	5.70E-05	4.61E-05	5.97E-05	3.93E-05	5.02E-05	4.07E-05	3.80E-05	4.21E-05	5.16E-05	4.34E-05
143508	0.002	5.24E-05	4.02E-05	2.95E-05	0.000033536	3.09E-05	4.43E-05	7.25E-05	0.002260691	0.01281989	9.80E-05	0.098625412	0.000314223	0.000434892	4.43E-05	9.41E-05	0.123794996	0.001765873	0.005569385	0.000148088	8.73E-05	5.51E-05	8.46E-05	0.00007921	0.000128959	0.000114223	0.00029763	7.38E-05	5.10E-05	0.000108784	5.64E-05	3.49E-05	3.62E-05	4.16E-05	0.015864145	7.65E-05	0.000118162	4.56E-05	0.000270515	5.90E-05	0.000100689	5.50E-05	5.23E-05	3.22E-05	5.77E-05	3.62E-05	0.000033536	4.56E-05	0.000188188	5.90E-05	6.57E-05	4.16E-05	0.000084544	2.82E-05	4.56E-05	4.29E-05	3.49E-05	2.95E-05	2.68E-05	5.50E-05	6.84E-05	2.55E-05	5.10E-05	2.55E-05	5.77E-05	4.69E-05	0.000142384	4.83E-05	7.38E-05	5.10E-05	5.50E-05	3.62E-05	7.25E-05	3.89E-05	7.92E-05	0.000033536	2.82E-05	4.56E-05	4.96E-05	4.43E-05	0.000060373	4.16E-05	4.96E-05	4.43E-05	4.69E-05	4.83E-05	5.90E-05	4.83E-05	6.71E-05	0.000060369	4.16E-05	4.70E-05	5.90E-05	3.76E-05	6.44E-05	3.89E-05	4.56E-05	3.62E-05	4.29E-05	3.89E-05	4.43E-05	4.83E-05	4.96E-05	3.62E-05	3.89E-05	3.76E-05	6.04E-05	4.02E-05	7.51E-05	5.23E-05	4.96E-05	4.29E-05	3.62E-05	3.89E-05	4.02E-05	3.89E-05	3.76E-05	4.96E-05	4.69E-05	4.29E-05	5.37E-05	3.76E-05	2.95E-05	4.96E-05	2.55E-05	3.76E-05	3.76E-05	4.02E-05	6.57E-05	4.29E-05
143509	0.002	4.58E-05	0.00004434	3.74E-05	3.60E-05	3.60E-05	4.29E-05	7.90E-05	0.002383556	0.012934735	7.90E-05	0.099575362	0.000348061	0.000441862	5.12E-05	0.00009014	0.250380307	0.001863058	0.005754955	0.000109752	0.000115107	5.96E-05	7.34E-05	6.23E-05	0.000119256	9.70E-05	0.000265382	8.31E-05	5.68E-05	0.000115086	4.98E-05	4.71E-05	3.18E-05	1.80E-05	0.01661275	7.76E-05	0.000162248	4.02E-05	0.000282054	4.02E-05	8.73E-05	4.29E-05	5.96E-05	0.000038767	5.68E-05	3.05E-05	5.12E-05	0.000041536	0.000216518	6.51E-05	0.000051232	4.29E-05	7.06E-05	0.000026302	6.23E-05	3.05E-05	4.57E-05	4.29E-05	4.29E-05	3.32E-05	7.62E-05	4.71E-05	0.000056768	3.32E-05	5.54E-05	5.82E-05	0.000124721	0.000041536	9.42E-05	3.46E-05	0.000077563	2.22E-05	6.23E-05	5.68E-05	7.06E-05	0.000038767	0.000041536	4.29E-05	4.02E-05	4.57E-05	6.92E-05	0.000041536	3.46E-05	3.88E-05	4.15E-05	4.43E-05	4.57E-05	5.82E-05	4.85E-05	0.000038767	5.12E-05	4.29E-05	4.29E-05	5.40E-05	4.85E-05	4.98E-05	3.46E-05	3.46E-05	3.74E-05	3.60E-05	4.85E-05	4.43E-05	2.77E-05	5.26E-05	4.01E-05	0.000053999	4.57E-05	5.12E-05	0.000060918	3.32E-05	0.000053999	4.57E-05	3.60E-05	3.74E-05	3.46E-05	4.43E-05	3.60E-05	4.71E-05	4.43E-05	3.74E-05	7.34E-05	5.40E-05	5.26E-05	0.000038767	5.26E-05	4.57E-05	4.02E-05	4.57E-05	5.54E-05	0.000038767
143510	0.002	5.90E-05	4.45E-05	2.75E-05	0.00003536	3.93E-05	3.67E-05	5.90E-05	0.002283834	0.012627652	8.78E-05	0.094342343	0.000315913	0.000379574	5.24E-05	9.97E-05	0.180026549	0.001804385	0.005450563	0.000114295	0.000101032	6.42E-05	9.44E-05	5.11E-05	0.000132489	8.00E-05	0.000253656	6.95E-05	4.32E-05	0.000119356	5.63E-05	4.71E-05	4.98E-05	4.32E-05	0.015492348	9.30E-05	0.000120627	3.67E-05	0.000291844	4.71E-05	8.39E-05	4.06E-05	0.000060247	3.27E-05	7.73E-05	0.00003536	4.58E-05	2.75E-05	0.000208744	4.58E-05	6.42E-05	0.00003536	7.07E-05	0.000045839	6.29E-05	3.41E-05	0.00003536	4.32E-05	4.06E-05	3.01E-05	6.16E-05	3.67E-05	0.000053699	4.19E-05	6.02E-05	4.06E-05	0.000133747	3.93E-05	6.16E-05	3.54E-05	0.000065511	5.11E-05	7.60E-05	3.41E-05	6.81E-05	4.98E-05	5.76E-05	4.32E-05	4.98E-05	4.98E-05	6.68E-05	4.45E-05	3.41E-05	3.67E-05	4.58E-05	4.19E-05	4.45E-05	4.06E-05	5.37E-05	4.71E-05	4.98E-05	4.71E-05	5.11E-05	4.71E-05	6.55E-05	0.00003536	4.45E-05	3.41E-05	4.85E-05	4.71E-05	4.19E-05	3.93E-05	4.32E-05	0.00003536	4.45E-05	4.32E-05	4.32E-05	3.14E-05	4.85E-05	4.06E-05	4.45E-05	3.93E-05	3.41E-05	4.58E-05	3.93E-05	4.32E-05	0.00003536	5.37E-05	5.37E-05	4.58E-05	0.000056314	4.85E-05	5.63E-05	3.80E-05	3.67E-05	4.19E-05	5.63E-05	3.41E-05	4.71E-05	4.06E-05
143511	0.002	6.09E-05	4.36E-05	3.97E-05	0.000030402	3.17E-05	3.70E-05	7.01E-05	0.002220318	0.012423667	9.92E-05	0.094684198	0.000308252	0.000412529	5.69E-05	9.13E-05	0.225706653	0.001876771	0.005592737	0.000130021	0.000112565	5.96E-05	9.26E-05	7.14E-05	0.000131046	0.000109876	0.000242709	7.01E-05	3.30E-05	9.13E-05	7.27E-05	3.57E-05	5.95E-05	4.89E-05	0.01550042	0.000070087	0.000164195	4.89E-05	0.000249278	6.35E-05	8.86E-05	4.10E-05	6.48E-05	5.29E-05	6.35E-05	3.30E-05	5.29E-05	3.30E-05	0.00021869	3.97E-05	5.16E-05	0.000046266	7.14E-05	5.02E-05	5.68E-05	5.16E-05	3.57E-05	2.11E-05	3.30E-05	3.44E-05	0.000062132	0.000046264	5.82E-05	4.76E-05	3.44E-05	4.10E-05	0.000125705	4.10E-05	7.27E-05	4.89E-05	5.55E-05	3.97E-05	7.01E-05	3.57E-05	8.07E-05	3.30E-05	5.55E-05	2.91E-05	5.15E-05	4.63E-05	7.14E-05	3.57E-05	4.76E-05	0.000044942	5.55E-05	3.70E-05	4.36E-05	3.44E-05	6.34E-05	0.00004362	3.70E-05	4.63E-05	5.42E-05	3.70E-05	5.55E-05	3.97E-05	5.95E-05	4.76E-05	4.76E-05	0.000047586	5.29E-05	4.49E-05	5.29E-05	5.02E-05	4.63E-05	4.36E-05	6.34E-05	3.97E-05	5.42E-05	2.78E-05	4.10E-05	4.63E-05	5.16E-05	4.36E-05	4.89E-05	5.42E-05	6.08E-05	0.00004362	5.82E-05	3.17E-05	5.68E-05	3.83E-05	0.000047586	5.29E-05	3.97E-05	5.55E-05	5.15E-05	3.70E-05	5.02E-05	5.29E-05
143512	0.002	4.06E-05	2.98E-05	3.38E-05	3.65E-05	2.43E-05	4.46E-05	7.72E-05	0.002419138	0.01258982	0.000101536	0.098306928	0.000353641	0.000404264	4.60E-05	8.53E-05	0.124747424	0.001892084	0.005665343	0.000130259	0.000102984	7.45E-05	7.31E-05	6.23E-05	0.000123219	0.000121897	0.000244202	6.63E-05	0.000041929	0.000102884	5.00E-05	4.46E-05	3.79E-05	3.65E-05	0.015903231	7.98E-05	0.000138157	5.28E-05	0.000267334	5.41E-05	0.000109687	5.55E-05	6.49E-05	4.87E-05	4.73E-05	4.06E-05	4.73E-05	4.33E-05	0.000207433	4.87E-05	0.000054104	3.52E-05	6.22E-05	4.87E-05	6.77E-05	4.73E-05	3.65E-05	2.98E-05	3.92E-05	4.60E-05	5.14E-05	0.000032461	4.87E-05	4.73E-05	5.82E-05	3.92E-05	0.00013269	5.00E-05	8.39E-05	2.57E-05	6.36E-05	3.79E-05	6.49E-05	2.98E-05	7.31E-05	4.87E-05	3.65E-05	4.73E-05	3.92E-05	4.33E-05	5.14E-05	3.79E-05	5.00E-05	2.43E-05	3.38E-05	6.22E-05	5.41E-05	0.000032461	6.36E-05	0.000039224	3.65E-05	4.46E-05	5.82E-05	4.46E-05	4.46E-05	4.60E-05	5.27E-05	4.33E-05	5.14E-05	4.87E-05	4.46E-05	5.27E-05	4.46E-05	5.14E-05	4.46E-05	2.98E-05	4.73E-05	0.000051399	7.58E-05	3.25E-05	3.92E-05	0.000041929	3.92E-05	3.38E-05	3.92E-05	4.73E-05	3.38E-05	5.14E-05	4.73E-05	5.55E-05	5.95E-05	3.79E-05	6.76E-05	4.46E-05	5.14E-05	3.11E-05	4.73E-05	4.87E-05	4.06E-05	3.52E-05
143513	0.002	5.72E-05	4.22E-05	3.26E-05	3.26E-05	2.58E-05	3.13E-05	9.26E-05	0.002223667	0.012806759	7.21E-05	0.098432605	0.000322733	0.000410681	5.99E-05	7.90E-05	0.193480819	0.001816188	0.005487495	0.000135186	0.000126832	6.26E-05	0.00010215	8.44E-05	0.000144391	0.00010624	0.000248373	6.40E-05	4.08E-05	9.94E-05	6.67E-05	4.35E-05	4.08E-05	3.67E-05	0.015810466	8.58E-05	0.000156721	5.03E-05	0.00028121	0.000053052	9.80E-05	3.94E-05	6.94E-05	3.40E-05	7.21E-05	4.62E-05	5.17E-05	1.90E-05	0.000174473	3.94E-05	5.31E-05	3.40E-05	8.17E-05	0.000047609	7.35E-05	4.35E-05	3.67E-05	5.31E-05	4.35E-05	3.67E-05	5.71E-05	3.81E-05	5.17E-05	3.54E-05	4.62E-05	5.03E-05	0.000122527	0.000068021	9.26E-05	0.000040808	5.71E-05	4.90E-05	6.53E-05	5.71E-05	7.49E-05	4.49E-05	4.62E-05	5.03E-05	0.000047609	5.17E-05	5.44E-05	3.94E-05	3.94E-05	3.81E-05	4.35E-05	4.49E-05	5.99E-05	4.76E-05	5.44E-05	3.67E-05	4.35E-05	4.35E-05	0.00005441	3.40E-05	0.00005305	4.49E-05	4.35E-05	4.90E-05	3.40E-05	4.08E-05	4.35E-05	4.90E-05	4.35E-05	4.62E-05	3.26E-05	4.22E-05	5.17E-05	5.58E-05	6.80E-05	4.22E-05	0.000042164	3.13E-05	5.03E-05	3.81E-05	2.45E-05	4.08E-05	3.94E-05	4.22E-05	4.90E-05	4.35E-05	4.90E-05	4.08E-05	4.90E-05	3.54E-05	5.03E-05	4.08E-05	3.54E-05	3.81E-05	4.35E-05	4.90E-05
143514	0.002	6.43E-05	1.96E-05	2.75E-05	3.14E-05	3.14E-05	3.67E-05	6.42E-05	0.002222558	0.012076124	8.65E-05	0.093426466	0.000313425	0.000420622	4.98E-05	8.13E-05	0.236385333	0.001791376	0.005456361	0.000127554	0.000111497	4.72E-05	9.70E-05	0.000061598	0.000112733	8.13E-05	0.000241696	5.11E-05	3.14E-05	0.000115398	5.63E-05	5.11E-05	3.14E-05	3.27E-05	0.01537278	0.000083877	0.000118	3.80E-05	0.000256206	5.50E-05	9.30E-05	3.54E-05	6.55E-05	3.27E-05	5.50E-05	3.80E-05	4.58E-05	3.14E-05	0.000225861	0.000058938	3.80E-05	4.45E-05	6.55E-05	4.45E-05	4.32E-05	0.000023572	4.71E-05	4.45E-05	4.45E-05	3.67E-05	6.94E-05	3.40E-05	3.93E-05	2.75E-05	0.000053692	4.58E-05	0.000112722	4.98E-05	6.55E-05	4.19E-05	6.42E-05	3.40E-05	6.55E-05	3.54E-05	5.89E-05	4.85E-05	3.27E-05	3.54E-05	4.85E-05	4.45E-05	5.24E-05	4.19E-05	4.98E-05	3.54E-05	4.45E-05	3.40E-05	5.63E-05	5.37E-05	6.02E-05	3.80E-05	5.37E-05	4.45E-05	5.37E-05	4.45E-05	5.76E-05	4.06E-05	3.14E-05	4.06E-05	3.40E-05	4.06E-05	3.54E-05	4.45E-05	2.49E-05	3.40E-05	4.58E-05	5.11E-05	4.71E-05	4.45E-05	5.63E-05	5.37E-05	4.06E-05	3.80E-05	5.50E-05	3.80E-05	4.71E-05	3.93E-05	4.58E-05	4.45E-05	6.29E-05	4.32E-05	4.19E-05	3.93E-05	4.98E-05	4.19E-05	4.85E-05	3.01E-05	4.32E-05	3.93E-05	4.32E-05	3.54E-05
143515	0.002	5.08E-05	4.80E-05	3.98E-05	0.000024682	0.000047995	4.39E-05	0.000068597	0.002344787	0.012806803	0.000101578	0.09916933	0.000344489	0.000423671	6.59E-05	7.14E-05	0.215043125	0.001897119	0.005633872	0.000151421	9.89E-05	4.94E-05	8.92E-05	0.000078248	0.00013869	0.000129102	0.000251751	6.86E-05	0.000047993	9.75E-05	5.76E-05	5.62E-05	3.15E-05	3.29E-05	0.015837611	7.00E-05	0.000145553	4.11E-05	0.000275207	0.000053484	8.78E-05	4.66E-05	6.45E-05	4.66E-05	6.17E-05	3.57E-05	3.57E-05	3.98E-05	0.000185473	5.21E-05	7.13E-05	4.11E-05	5.07E-05	3.43E-05	0.000065846	5.21E-05	5.49E-05	3.57E-05	0.000049364	4.66E-05	5.48E-05	0.000049364	6.58E-05	3.57E-05	3.02E-05	3.15E-05	0.000140026	4.66E-05	8.37E-05	3.98E-05	4.66E-05	4.53E-05	5.90E-05	5.48E-05	6.99E-05	4.80E-05	5.35E-05	4.25E-05	4.39E-05	5.76E-05	4.25E-05	4.66E-05	4.25E-05	2.88E-05	4.39E-05	5.76E-05	4.66E-05	3.84E-05	6.31E-05	3.29E-05	0.000047993	3.84E-05	5.21E-05	0.000049364	5.07E-05	3.43E-05	4.39E-05	3.43E-05	5.76E-05	0.000047993	5.21E-05	4.80E-05	4.66E-05	5.48E-05	5.76E-05	4.39E-05	5.07E-05	4.11E-05	5.35E-05	4.25E-05	4.80E-05	4.11E-05	0.000024682	0.000049362	4.11E-05	4.66E-05	5.07E-05	3.70E-05	6.99E-05	4.53E-05	5.07E-05	3.43E-05	0.000049364	4.11E-05	3.57E-05	3.84E-05	6.99E-05	3.56E-05	0.000031538	5.21E-05
143516	0.002	5.13E-05	4.15E-05	0.000035998	3.74E-05	4.02E-05	3.18E-05	6.93E-05	0.002399305	0.012964795	0.000113722	0.099986174	0.000378732	0.000398479	4.29E-05	9.15E-05	0.1279252	0.001874703	0.005663815	0.000136249	9.57E-05	0.000059597	9.01E-05	8.31E-05	0.000148369	0.000109502	0.000284852	6.93E-05	4.57E-05	0.000134488	6.79E-05	4.43E-05	4.43E-05	0.000060953	0.016095574	7.34E-05	0.000155304	4.02E-05	0.000277853	5.95E-05	0.000102536	5.12E-05	0.00005123	0.000038767	5.68E-05	4.15E-05	0.000038767	4.71E-05	0.000171979	5.40E-05	7.89E-05	3.18E-05	7.76E-05	4.15E-05	7.20E-05	4.71E-05	4.43E-05	3.18E-05	4.71E-05	4.98E-05	5.95E-05	4.71E-05	4.43E-05	5.26E-05	4.71E-05	5.82E-05	0.000126117	4.98E-05	6.93E-05	4.15E-05	5.82E-05	4.43E-05	6.09E-05	0.000041534	0.000074792	4.85E-05	6.09E-05	4.02E-05	5.40E-05	3.46E-05	7.76E-05	5.12E-05	5.54E-05	4.02E-05	4.57E-05	4.85E-05	5.12E-05	4.57E-05	0.00005123	3.60E-05	4.02E-05	4.71E-05	0.000053997	4.02E-05	4.85E-05	0.000038767	4.57E-05	4.15E-05	3.74E-05	5.54E-05	5.26E-05	4.98E-05	5.12E-05	5.82E-05	0.000056766	3.74E-05	5.40E-05	4.71E-05	6.09E-05	0.000035998	3.88E-05	0.000038767	4.85E-05	3.46E-05	4.71E-05	0.000056766	4.71E-05	3.18E-05	2.77E-05	4.01E-05	4.15E-05	4.98E-05	0.000056766	4.57E-05	5.82E-05	5.26E-05	4.57E-05	4.98E-05	5.82E-05	4.43E-05
143517	0.002	0.000054555	4.78E-05	3.27E-05	3.82E-05	3.27E-05	0.000042251	7.36E-05	0.00232378	0.012867479	0.000105065	0.100006123	0.000331457	0.000414186	6.14E-05	9.42E-05	0.190156551	0.001807475	0.0055863	0.000139435	9.70E-05	5.72E-05	8.59E-05	6.82E-05	0.000128248	9.41E-05	0.000296847	8.45E-05	4.77E-05	0.000120133	6.13E-05	4.36E-05	2.59E-05	3.82E-05	0.016053401	9.00E-05	0.000154194	4.63E-05	0.000299536	3.95E-05	8.32E-05	5.18E-05	6.81E-05	4.22E-05	0.000062688	3.13E-05	3.82E-05	4.09E-05	0.000182968	5.04E-05	6.13E-05	3.41E-05	6.81E-05	6.13E-05	6.27E-05	3.82E-05	5.04E-05	3.68E-05	3.82E-05	3.54E-05	6.95E-05	3.41E-05	5.45E-05	3.82E-05	3.54E-05	4.63E-05	0.00012684	5.04E-05	9.68E-05	3.27E-05	6.54E-05	0.000040876	8.59E-05	3.82E-05	6.54E-05	4.50E-05	5.59E-05	4.22E-05	3.68E-05	3.54E-05	6.40E-05	4.09E-05	5.31E-05	4.50E-05	4.22E-05	4.36E-05	3.82E-05	5.31E-05	5.45E-05	3.41E-05	4.91E-05	3.82E-05	5.86E-05	3.54E-05	5.45E-05	3.27E-05	0.000044964	3.13E-05	4.22E-05	4.63E-05	2.86E-05	4.36E-05	5.04E-05	0.000059955	5.31E-05	3.54E-05	4.63E-05	4.22E-05	0.000044964	3.27E-05	3.13E-05	3.27E-05	4.22E-05	4.91E-05	4.91E-05	5.45E-05	0.000054504	4.50E-05	5.31E-05	0.000054504	5.04E-05	4.36E-05	5.31E-05	3.41E-05	5.18E-05	3.95E-05	3.27E-05	3.41E-05	4.22E-05	4.91E-05
143518	0.002	5.54E-05	3.86E-05	2.96E-05	3.09E-05	3.47E-05	3.22E-05	6.95E-05	0.002106476	0.012214493	9.78E-05	0.092980544	0.000322006	0.000431404	5.02E-05	7.99E-05	0.11991915	0.001737029	0.005264199	0.000117474	9.79E-05	5.79E-05	7.34E-05	7.08E-05	0.00011721	0.000104335	0.000251714	6.31E-05	4.37E-05	0.000115908	4.76E-05	0.000050159	5.14E-05	3.73E-05	0.014871846	6.95E-05	0.0001572	3.86E-05	0.000274973	6.30E-05	9.52E-05	3.73E-05	5.66E-05	3.86E-05	4.50E-05	2.32E-05	4.50E-05	3.22E-05	0.000220544	3.73E-05	5.53E-05	3.99E-05	6.05E-05	2.44E-05	5.66E-05	4.63E-05	4.63E-05	3.86E-05	4.24E-05	3.47E-05	6.43E-05	0.000048875	6.43E-05	0.000041156	4.37E-05	3.99E-05	0.000108119	4.76E-05	6.56E-05	4.50E-05	6.69E-05	3.09E-05	7.21E-05	3.99E-05	0.000075909	4.63E-05	4.89E-05	3.34E-05	0.000050159	3.22E-05	4.63E-05	0.000042442	4.76E-05	3.86E-05	0.000048875	4.24E-05	3.22E-05	3.73E-05	5.53E-05	0.000041156	4.76E-05	4.89E-05	4.76E-05	4.37E-05	5.27E-05	4.50E-05	4.50E-05	4.37E-05	3.99E-05	2.96E-05	3.60E-05	3.47E-05	4.63E-05	0.000052737	4.50E-05	4.63E-05	3.22E-05	3.73E-05	6.04E-05	3.34E-05	0.000041156	3.73E-05	3.09E-05	3.47E-05	4.37E-05	0.000050159	4.76E-05	0.000041156	3.86E-05	3.47E-05	4.50E-05	4.37E-05	3.86E-05	4.89E-05	0.000041156	4.50E-05	3.99E-05	4.63E-05	5.27E-05	3.86E-05
143519	0.002	7.06E-05	3.73E-05	4.01E-05	3.04E-05	2.77E-05	4.56E-05	7.47E-05	0.002346259	0.012872764	0.00011631	0.098759798	0.000330652	0.000472202	5.81E-05	9.97E-05	0.124422404	0.001819813	0.005872604	0.000113736	0.000101116	5.54E-05	8.30E-05	5.67E-05	0.000150941	0.000124591	0.000280359	6.78E-05	3.46E-05	0.000109404	6.50E-05	3.46E-05	4.56E-05	2.90E-05	0.016352925	6.78E-05	0.000156511	4.29E-05	0.000280296	4.15E-05	6.36E-05	5.12E-05	6.92E-05	4.42E-05	7.05E-05	5.95E-05	5.81E-05	3.73E-05	0.000160677	4.29E-05	5.67E-05	4.42E-05	8.44E-05	3.46E-05	6.92E-05	4.01E-05	3.87E-05	5.25E-05	4.98E-05	4.29E-05	7.19E-05	3.46E-05	4.01E-05	4.56E-05	6.08E-05	0.000031804	0.000142584	5.53E-05	7.75E-05	0.000051163	5.95E-05	3.60E-05	7.61E-05	3.18E-05	7.06E-05	4.15E-05	4.56E-05	3.60E-05	4.56E-05	4.56E-05	6.22E-05	4.56E-05	5.95E-05	4.29E-05	5.67E-05	4.56E-05	5.67E-05	5.67E-05	0.000040099	4.84E-05	0.000059462	3.18E-05	4.98E-05	4.01E-05	0.00005946	4.42E-05	4.15E-05	4.15E-05	5.39E-05	0.000058077	3.60E-05	4.98E-05	4.70E-05	5.25E-05	4.70E-05	4.01E-05	5.25E-05	3.60E-05	6.08E-05	3.87E-05	5.81E-05	4.56E-05	4.98E-05	3.60E-05	5.67E-05	5.67E-05	6.91E-05	4.29E-05	6.50E-05	4.84E-05	5.67E-05	3.18E-05	4.01E-05	6.08E-05	4.29E-05	5.67E-05	4.42E-05	5.12E-05	4.56E-05	4.15E-05
143520	0.002	0.000065927	3.36E-05	2.66E-05	0.000039217	2.66E-05	3.22E-05	8.83E-05	0.002326292	0.013134035	0.000109391	0.101715818	0.000363539	0.00042992	4.76E-05	9.40E-05	0.125097382	0.001889764	0.005662515	0.000123605	8.00E-05	5.05E-05	0.000093913	7.29E-05	0.000136022	9.96E-05	0.000275487	7.71E-05	4.48E-05	9.96E-05	3.08E-05	4.20E-05	4.06E-05	4.06E-05	0.016675467	8.13E-05	0.000147276	5.04E-05	0.000312151	7.00E-05	0.00010513	0.000057429	6.45E-05	3.08E-05	4.34E-05	3.78E-05	4.06E-05	4.62E-05	0.000244396	4.48E-05	4.48E-05	4.76E-05	8.55E-05	4.48E-05	0.000072855	5.60E-05	0.000039217	3.36E-05	2.94E-05	0.000035015	7.56E-05	3.64E-05	3.64E-05	3.78E-05	5.60E-05	4.34E-05	0.00014724	4.06E-05	0.000102323	4.90E-05	6.30E-05	4.34E-05	8.55E-05	5.18E-05	7.85E-05	2.94E-05	0.000049015	4.20E-05	4.90E-05	4.62E-05	6.44E-05	0.000028012	4.20E-05	4.20E-05	4.76E-05	4.90E-05	5.60E-05	6.02E-05	5.88E-05	4.06E-05	5.60E-05	4.62E-05	5.04E-05	3.22E-05	0.000065835	3.08E-05	4.34E-05	3.78E-05	4.48E-05	0.000049023	5.60E-05	4.34E-05	4.90E-05	7.85E-05	5.18E-05	4.62E-05	0.000060226	3.64E-05	6.72E-05	4.76E-05	4.34E-05	5.60E-05	5.04E-05	4.62E-05	4.90E-05	3.64E-05	4.90E-05	0.000060226	4.34E-05	4.76E-05	5.88E-05	4.20E-05	6.02E-05	5.60E-05	4.34E-05	3.78E-05	5.32E-05	5.32E-05	5.32E-05	3.36E-05
143521	0.002	6.39E-05	4.40E-05	3.54E-05	2.84E-05	4.96E-05	3.83E-05	6.38E-05	0.00235792	0.013258964	8.80E-05	0.102790698	0.000373661	0.000385084	0.000065278	6.81E-05	0.126396588	0.001859541	0.005836324	0.000160822	9.09E-05	8.51E-05	8.51E-05	7.38E-05	0.000130582	7.67E-05	0.000250272	0.000080881	6.38E-05	0.000107862	4.54E-05	0.000036866	3.83E-05	3.69E-05	0.016525256	0.000092253	0.00015908	5.67E-05	0.000281681	5.96E-05	9.79E-05	4.54E-05	5.53E-05	4.25E-05	7.38E-05	4.54E-05	0.0000553	3.40E-05	0.000227432	5.81E-05	4.54E-05	4.96E-05	8.37E-05	5.81E-05	7.80E-05	5.39E-05	4.68E-05	3.97E-05	4.40E-05	4.54E-05	7.38E-05	5.53E-05	4.96E-05	5.96E-05	4.25E-05	4.68E-05	0.000161899	4.54E-05	8.94E-05	4.96E-05	6.38E-05	4.82E-05	8.23E-05	5.96E-05	0.000066643	4.68E-05	3.83E-05	2.98E-05	7.09E-05	4.54E-05	6.67E-05	3.54E-05	5.39E-05	3.69E-05	3.69E-05	4.25E-05	3.83E-05	3.69E-05	6.38E-05	3.83E-05	6.52E-05	4.96E-05	4.82E-05	4.54E-05	4.11E-05	3.12E-05	5.10E-05	4.96E-05	5.67E-05	3.40E-05	0.000043951	4.68E-05	4.68E-05	4.54E-05	4.68E-05	0.000041115	5.53E-05	5.25E-05	5.95E-05	5.53E-05	2.98E-05	4.82E-05	4.25E-05	4.68E-05	6.38E-05	5.53E-05	5.39E-05	4.39E-05	6.66E-05	5.10E-05	0.000062385	4.82E-05	5.95E-05	4.25E-05	3.97E-05	3.69E-05	0.000041115	5.53E-05	5.25E-05	4.82E-05
143522	0.002	6.70E-05	5.35E-05	3.88E-05	3.34E-05	3.08E-05	4.42E-05	8.17E-05	0.002198242	0.012431393	0.000109862	0.096486549	0.000321366	0.000425662	0.000044154	9.24E-05	0.22075172	0.00189396	0.005667813	0.000116699	0.000105871	5.62E-05	8.71E-05	7.10E-05	0.00013399	9.11E-05	0.000272569	5.75E-05	0.000044148	0.000109876	6.29E-05	3.08E-05	0.000046834	3.21E-05	0.015629821	8.30E-05	0.000133954	4.95E-05	0.000287382	5.49E-05	9.64E-05	4.95E-05	5.08E-05	4.15E-05	6.56E-05	2.94E-05	4.01E-05	3.61E-05	0.00017021	3.34E-05	6.15E-05	3.34E-05	8.70E-05	4.15E-05	6.29E-05	3.48E-05	0.000045486	2.94E-05	4.15E-05	3.34E-05	6.96E-05	3.48E-05	0.000046824	2.81E-05	0.000045486	3.61E-05	0.000147351	3.34E-05	6.82E-05	5.89E-05	5.75E-05	3.75E-05	6.02E-05	5.35E-05	6.42E-05	0.000045486	4.28E-05	4.82E-05	0.000045486	4.01E-05	6.56E-05	3.61E-05	3.48E-05	4.15E-05	2.94E-05	4.95E-05	5.62E-05	0.000045486	6.15E-05	4.55E-05	5.75E-05	0.000046824	5.35E-05	4.15E-05	3.75E-05	0.000044148	4.15E-05	4.15E-05	3.21E-05	0.000044148	0.000046824	4.15E-05	5.49E-05	4.28E-05	4.82E-05	2.94E-05	4.15E-05	4.41E-05	0.000069571	5.75E-05	3.88E-05	5.22E-05	4.82E-05	4.01E-05	4.41E-05	2.81E-05	5.75E-05	5.49E-05	5.08E-05	4.95E-05	4.01E-05	0.000045486	6.02E-05	5.22E-05	5.75E-05	4.68E-05	4.28E-05	3.88E-05	4.95E-05	3.61E-05
143523	0.002	5.71E-05	4.31E-05	2.78E-05	3.48E-05	3.62E-05	3.76E-05	7.80E-05	0.002386094	0.013337374	0.000098944	0.098652183	0.000339937	0.000422895	0.000051489	9.76E-05	0.128997509	0.001907706	0.005710956	0.000117285	9.20E-05	6.41E-05	8.22E-05	9.19E-05	0.000107257	0.000110045	0.000307383	5.43E-05	3.34E-05	0.000125387	4.31E-05	4.45E-05	3.76E-05	4.04E-05	0.016307052	8.07E-05	0.000149103	4.59E-05	0.00030308	5.29E-05	9.89E-05	4.31E-05	5.84E-05	3.20E-05	6.68E-05	4.17E-05	4.17E-05	3.76E-05	0.000211976	5.01E-05	4.87E-05	6.26E-05	7.38E-05	5.01E-05	5.71E-05	4.87E-05	0.000052874	3.76E-05	5.57E-05	0.000043134	5.84E-05	4.04E-05	0.000061235	4.17E-05	4.45E-05	3.76E-05	0.000123945	5.29E-05	0.000061227	5.01E-05	0.000052874	3.76E-05	8.07E-05	4.45E-05	7.24E-05	3.48E-05	3.34E-05	4.73E-05	4.59E-05	5.01E-05	6.26E-05	5.01E-05	4.73E-05	4.17E-05	4.87E-05	4.04E-05	4.73E-05	0.000051489	5.98E-05	5.01E-05	4.73E-05	6.26E-05	0.000052874	3.90E-05	5.70E-05	3.90E-05	4.17E-05	5.57E-05	5.01E-05	2.37E-05	4.17E-05	4.04E-05	0.000036175	4.59E-05	5.01E-05	4.31E-05	6.12E-05	3.62E-05	7.24E-05	4.31E-05	5.01E-05	5.15E-05	5.43E-05	4.73E-05	0.000052874	0.00005844	4.45E-05	4.17E-05	5.70E-05	5.29E-05	6.40E-05	5.70E-05	4.87E-05	5.29E-05	4.59E-05	5.29E-05	5.15E-05	3.90E-05	4.73E-05	3.90E-05
143524	0.002	5.41E-05	2.57E-05	3.24E-05	0.000029734	3.11E-05	3.51E-05	7.57E-05	0.002273946	0.012839227	0.000105582	0.097596723	0.000387466	0.000364216	4.87E-05	8.53E-05	0.125970437	0.001918579	0.005605981	0.000127447	0.000109713	4.05E-05	8.93E-05	7.71E-05	0.000123147	9.74E-05	0.000244004	7.84E-05	5.27E-05	0.000112312	6.22E-05	5.00E-05	5.81E-05	5.68E-05	0.015860277	8.93E-05	0.000146165	3.78E-05	0.000299767	5.81E-05	7.44E-05	4.59E-05	6.08E-05	4.87E-05	8.25E-05	3.65E-05	3.92E-05	0.000039192	0.0001923	3.38E-05	5.95E-05	2.84E-05	6.89E-05	5.27E-05	6.49E-05	3.38E-05	4.19E-05	4.32E-05	3.92E-05	3.65E-05	6.22E-05	3.51E-05	5.41E-05	4.05E-05	5.27E-05	5.27E-05	0.000128535	3.24E-05	6.22E-05	4.46E-05	6.35E-05	3.65E-05	7.03E-05	0.000027029	7.44E-05	4.32E-05	4.46E-05	4.46E-05	5.00E-05	5.14E-05	4.32E-05	3.65E-05	4.59E-05	4.05E-05	4.05E-05	5.27E-05	4.87E-05	6.08E-05	6.22E-05	4.05E-05	5.81E-05	3.65E-05	6.35E-05	2.43E-05	5.81E-05	0.000039192	3.38E-05	5.95E-05	4.32E-05	5.68E-05	5.27E-05	5.00E-05	4.59E-05	5.41E-05	4.32E-05	4.73E-05	5.54E-05	3.11E-05	6.49E-05	5.14E-05	0.000054058	3.51E-05	3.65E-05	4.19E-05	5.14E-05	3.78E-05	0.000054058	4.05E-05	3.51E-05	3.78E-05	6.35E-05	5.14E-05	5.27E-05	4.32E-05	4.46E-05	5.27E-05	4.19E-05	5.14E-05	4.05E-05	3.38E-05
143525	0.002	5.31E-05	4.36E-05	4.22E-05	3.81E-05	3.81E-05	3.40E-05	7.35E-05	0.002387968	0.01261255	8.85E-05	0.098082705	0.000356882	0.000391309	7.21E-05	8.86E-05	0.214324787	0.001800417	0.005727776	0.00012824	9.82E-05	5.31E-05	8.44E-05	6.94E-05	0.000147096	0.000114453	0.000282614	4.62E-05	3.81E-05	0.00010074	0.00006939	3.81E-05	4.22E-05	4.49E-05	0.015784634	8.57E-05	0.00017029	0.000039443	0.000262045	6.80E-05	8.57E-05	4.22E-05	5.44E-05	4.49E-05	4.90E-05	3.40E-05	3.94E-05	4.35E-05	0.000208607	4.35E-05	5.03E-05	2.86E-05	5.99E-05	5.03E-05	5.71E-05	4.62E-05	5.03E-05	4.35E-05	3.40E-05	4.08E-05	6.53E-05	3.40E-05	6.39E-05	0.000043519	6.39E-05	4.22E-05	0.000121161	0.000044883	0.000078921	3.81E-05	8.03E-05	4.08E-05	6.67E-05	3.67E-05	6.39E-05	4.76E-05	5.17E-05	3.67E-05	4.76E-05	5.03E-05	5.03E-05	4.08E-05	4.62E-05	3.54E-05	3.94E-05	4.22E-05	0.000057126	4.90E-05	5.71E-05	3.26E-05	4.62E-05	4.08E-05	5.58E-05	4.49E-05	6.80E-05	4.35E-05	5.03E-05	3.81E-05	3.54E-05	4.76E-05	5.30E-05	3.13E-05	4.49E-05	5.58E-05	5.30E-05	5.17E-05	6.12E-05	0.000044883	6.12E-05	3.54E-05	4.35E-05	3.40E-05	4.49E-05	4.76E-05	5.17E-05	4.62E-05	4.22E-05	5.44E-05	4.62E-05	4.62E-05	5.03E-05	4.90E-05	4.49E-05	5.03E-05	4.49E-05	3.67E-05	5.17E-05	4.76E-05	5.03E-05	5.85E-05
143526	0.002	5.57E-05	4.35E-05	3.94E-05	3.94E-05	3.39E-05	3.94E-05	8.15E-05	0.002352296	0.012755665	9.51E-05	0.097052792	0.000330289	0.000421215	0.000065244	8.29E-05	0.128104059	0.001854955	0.005602678	0.000128008	8.57E-05	6.66E-05	0.000115539	8.56E-05	0.000129131	0.000115533	0.000283499	6.79E-05	0.000054314	0.000108726	4.75E-05	3.39E-05	3.67E-05	3.53E-05	0.015705584	8.56E-05	0.000141397	5.30E-05	0.000247868	5.70E-05	9.65E-05	3.12E-05	8.15E-05	3.26E-05	5.16E-05	4.62E-05	2.99E-05	2.72E-05	0.000212299	5.02E-05	4.75E-05	2.99E-05	7.06E-05	3.94E-05	5.57E-05	5.16E-05	4.21E-05	5.02E-05	5.16E-05	5.02E-05	8.28E-05	2.99E-05	6.25E-05	3.94E-05	4.21E-05	5.30E-05	0.000133194	4.75E-05	7.61E-05	5.02E-05	6.79E-05	3.39E-05	7.06E-05	4.07E-05	6.93E-05	3.53E-05	5.70E-05	4.34E-05	5.70E-05	4.34E-05	5.02E-05	5.43E-05	3.67E-05	0.000054314	4.62E-05	2.99E-05	0.000044802	4.89E-05	6.93E-05	3.39E-05	2.58E-05	3.67E-05	4.34E-05	4.21E-05	5.70E-05	0.000047519	4.07E-05	3.12E-05	4.34E-05	4.34E-05	5.30E-05	4.48E-05	3.39E-05	5.57E-05	4.07E-05	4.75E-05	5.43E-05	4.34E-05	4.21E-05	3.67E-05	3.67E-05	5.43E-05	0.000044804	3.53E-05	3.80E-05	3.80E-05	4.34E-05	6.38E-05	4.89E-05	3.80E-05	5.97E-05	3.39E-05	6.11E-05	0.000044802	4.07E-05	3.80E-05	4.21E-05	0.000044804	4.34E-05	5.30E-05
143527	0.002	5.14E-05	5.00E-05	3.81E-05	4.34E-05	3.42E-05	3.81E-05	7.10E-05	0.002266563	0.012582606	9.61E-05	0.093553661	0.000304008	0.00041566	4.21E-05	9.75E-05	0.168498426	0.001735144	0.005442291	0.000130594	0.000121211	6.58E-05	6.19E-05	6.05E-05	0.000110571	0.000104025	0.000265269	5.39E-05	5.52E-05	8.82E-05	3.94E-05	3.68E-05	3.81E-05	3.55E-05	0.015476532	6.84E-05	0.000129038	0.000048666	0.000262507	5.52E-05	8.42E-05	4.34E-05	6.05E-05	3.94E-05	6.84E-05	3.55E-05	4.34E-05	4.73E-05	0.000206958	5.26E-05	6.31E-05	3.94E-05	0.000074974	3.94E-05	6.05E-05	4.21E-05	3.94E-05	2.89E-05	3.94E-05	4.34E-05	7.37E-05	3.02E-05	4.87E-05	3.68E-05	4.47E-05	3.68E-05	0.000143521	5.39E-05	7.89E-05	5.79E-05	7.10E-05	4.47E-05	6.84E-05	5.39E-05	7.10E-05	4.47E-05	6.58E-05	2.10E-05	5.00E-05	4.87E-05	4.60E-05	4.34E-05	5.00E-05	2.89E-05	5.79E-05	4.73E-05	5.26E-05	5.00E-05	6.31E-05	5.13E-05	5.13E-05	4.08E-05	4.34E-05	4.21E-05	4.87E-05	3.81E-05	4.60E-05	4.21E-05	3.42E-05	5.26E-05	4.60E-05	3.94E-05	4.60E-05	4.87E-05	4.47E-05	3.68E-05	5.79E-05	4.08E-05	5.39E-05	5.13E-05	4.73E-05	5.00E-05	3.94E-05	4.08E-05	4.34E-05	4.87E-05	4.08E-05	5.52E-05	5.26E-05	3.68E-05	3.68E-05	4.08E-05	5.65E-05	4.60E-05	0.000063123	5.13E-05	4.73E-05	4.47E-05	5.92E-05	4.34E-05
143528	0.002	5.57E-05	4.07E-05	2.85E-05	3.80E-05	2.44E-05	4.88E-05	8.14E-05	0.002351178	0.012525562	0.000112669	0.098055047	0.000288659	0.000416208	6.51E-05	8.14E-05	0.124259031	0.001972881	0.005649719	0.000127894	8.96E-05	5.29E-05	9.37E-05	6.24E-05	0.000134391	8.96E-05	0.000248806	9.36E-05	5.02E-05	0.000119474	4.88E-05	4.61E-05	2.98E-05	4.47E-05	0.015794436	0.000086808	0.000135793	4.88E-05	0.000307567	5.69E-05	8.41E-05	5.29E-05	6.92E-05	0.000046086	0.000059643	4.88E-05	4.07E-05	3.12E-05	0.000184724	5.42E-05	0.000061003	3.52E-05	6.51E-05	0.000046088	4.47E-05	3.66E-05	4.07E-05	4.20E-05	5.02E-05	3.93E-05	5.56E-05	4.07E-05	5.29E-05	5.56E-05	3.39E-05	4.20E-05	0.000100365	5.56E-05	6.92E-05	5.42E-05	0.000050161	5.15E-05	6.91E-05	5.29E-05	7.19E-05	3.79E-05	5.15E-05	5.83E-05	5.02E-05	4.88E-05	5.56E-05	4.34E-05	4.47E-05	2.44E-05	4.47E-05	5.02E-05	4.47E-05	3.52E-05	4.34E-05	3.93E-05	7.05E-05	3.93E-05	4.34E-05	4.74E-05	4.34E-05	3.80E-05	5.29E-05	4.47E-05	4.61E-05	3.93E-05	4.07E-05	3.93E-05	4.34E-05	5.42E-05	5.56E-05	6.24E-05	0.000062362	4.20E-05	3.93E-05	4.47E-05	0.00005693	3.25E-05	3.80E-05	4.07E-05	3.25E-05	2.98E-05	5.02E-05	3.25E-05	4.88E-05	0.000033887	4.20E-05	4.74E-05	5.29E-05	3.80E-05	5.15E-05	3.80E-05	4.34E-05	6.24E-05	0.00005693	3.80E-05
143529	0.002	5.18E-05	5.04E-05	0.000034468	2.65E-05	3.71E-05	2.78E-05	0.000063667	0.00230371	0.012552466	8.49E-05	0.095582614	0.000330489	0.000378902	5.30E-05	0.00010624	0.122559549	0.00171027	0.005462805	0.00012638	0.000096919	4.24E-05	7.43E-05	7.16E-05	0.000119443	0.000122151	0.000264753	6.50E-05	4.24E-05	0.000124788	5.30E-05	4.77E-05	3.71E-05	0.000042426	0.015626831	7.56E-05	0.000136724	3.18E-05	0.000256679	4.64E-05	7.29E-05	3.84E-05	5.04E-05	3.71E-05	6.10E-05	4.51E-05	4.91E-05	3.84E-05	0.00018999	4.11E-05	6.36E-05	3.84E-05	7.56E-05	3.58E-05	4.24E-05	4.37E-05	3.71E-05	3.58E-05	3.58E-05	3.84E-05	6.50E-05	4.64E-05	4.77E-05	3.58E-05	4.37E-05	3.98E-05	0.000138035	4.37E-05	0.00006763	4.11E-05	7.56E-05	4.64E-05	7.16E-05	3.05E-05	6.36E-05	4.24E-05	5.04E-05	3.71E-05	5.44E-05	4.64E-05	0.000051702	3.84E-05	4.24E-05	3.98E-05	4.24E-05	3.71E-05	3.71E-05	3.84E-05	0.000059664	4.77E-05	6.36E-05	4.64E-05	4.77E-05	3.05E-05	4.91E-05	4.11E-05	3.84E-05	0.000034464	3.45E-05	5.30E-05	3.31E-05	3.58E-05	4.37E-05	4.77E-05	5.30E-05	4.51E-05	4.24E-05	4.11E-05	5.70E-05	4.11E-05	4.77E-05	4.11E-05	4.24E-05	4.11E-05	3.31E-05	4.77E-05	6.10E-05	4.51E-05	4.24E-05	3.31E-05	4.91E-05	3.71E-05	4.64E-05	0.000037119	4.37E-05	5.44E-05	4.77E-05	4.37E-05	5.04E-05	4.64E-05
143530	0.002	6.89E-05	5.23E-05	4.68E-05	3.99E-05	3.58E-05	3.99E-05	8.40E-05	0.002397861	0.012932375	9.09E-05	0.098404032	0.000334664	0.000421047	5.23E-05	8.54E-05	0.296888248	0.001814607	0.005759463	0.000136656	0.000121302	6.74E-05	9.09E-05	8.40E-05	0.000118426	0.00011431	0.000269157	7.99E-05	5.37E-05	0.000104758	6.47E-05	3.85E-05	3.99E-05	4.40E-05	0.016302813	7.16E-05	0.00014882	4.81E-05	0.00031344	5.50E-05	8.26E-05	3.71E-05	7.71E-05	4.95E-05	4.54E-05	3.99E-05	5.64E-05	3.30E-05	0.000191577	3.99E-05	5.78E-05	4.95E-05	5.78E-05	3.85E-05	5.36E-05	3.99E-05	4.68E-05	4.95E-05	3.58E-05	4.81E-05	6.05E-05	3.58E-05	4.81E-05	3.99E-05	6.60E-05	3.71E-05	0.000128054	5.64E-05	6.88E-05	3.99E-05	6.88E-05	5.09E-05	6.19E-05	3.16E-05	6.05E-05	4.40E-05	4.81E-05	3.85E-05	0.000071531	4.26E-05	5.09E-05	3.30E-05	4.81E-05	5.09E-05	3.58E-05	4.95E-05	4.54E-05	4.54E-05	4.68E-05	4.26E-05	5.92E-05	4.26E-05	3.71E-05	3.71E-05	5.23E-05	4.40E-05	5.64E-05	3.03E-05	4.40E-05	5.36E-05	3.16E-05	4.40E-05	4.40E-05	3.85E-05	4.95E-05	3.58E-05	3.99E-05	3.58E-05	5.36E-05	4.54E-05	5.36E-05	3.44E-05	3.58E-05	4.95E-05	0.000034386	4.81E-05	4.81E-05	4.13E-05	4.40E-05	5.09E-05	5.78E-05	4.40E-05	5.23E-05	3.44E-05	4.68E-05	4.40E-05	3.44E-05	5.36E-05	3.99E-05	4.68E-05
143531	0.002	0.00006913	4.37E-05	3.10E-05	3.80E-05	4.65E-05	3.52E-05	7.33E-05	0.002422351	0.013309653	9.87E-05	0.100179891	0.000324253	0.00046812	5.07E-05	0.00009736	0.132331597	0.002020374	0.005839533	0.000147179	0.000108657	7.05E-05	9.45E-05	0.000071933	0.000115617	0.000112841	0.000297016	6.91E-05	3.10E-05	9.45E-05	5.49E-05	4.37E-05	4.65E-05	3.80E-05	0.016505164	7.47E-05	0.000142447	0.000039444	0.000313912	4.51E-05	7.47E-05	3.80E-05	7.47E-05	3.52E-05	4.93E-05	4.65E-05	0.00005494	4.23E-05	0.000201881	5.49E-05	0.000052125	4.93E-05	0.000066212	5.07E-05	6.62E-05	3.52E-05	2.82E-05	0.00004367	0.00004367	4.23E-05	6.62E-05	3.52E-05	6.06E-05	0.000039444	5.21E-05	4.09E-05	0.000128323	5.07E-05	7.61E-05	4.37E-05	7.19E-05	4.65E-05	7.05E-05	5.49E-05	5.92E-05	2.68E-05	6.06E-05	4.51E-05	5.35E-05	5.07E-05	5.35E-05	4.09E-05	5.07E-05	4.09E-05	5.07E-05	5.63E-05	6.20E-05	4.23E-05	6.90E-05	4.65E-05	0.000059168	4.23E-05	6.34E-05	4.09E-05	6.06E-05	3.80E-05	5.35E-05	4.65E-05	0.00004367	6.20E-05	4.51E-05	4.93E-05	0.000039444	6.20E-05	0.000039444	5.21E-05	6.06E-05	6.06E-05	6.20E-05	5.21E-05	4.23E-05	5.63E-05	5.21E-05	5.07E-05	5.78E-05	5.21E-05	5.07E-05	0.000039444	4.65E-05	5.78E-05	5.21E-05	3.80E-05	5.49E-05	5.07E-05	5.63E-05	0.000039444	5.35E-05	3.24E-05	5.07E-05	5.78E-05
143532	0.002	7.00E-05	4.93E-05	0.000034251	3.01E-05	3.42E-05	4.11E-05	6.85E-05	0.002266106	0.013002192	0.000108353	0.098188677	0.000322091	0.000413848	5.07E-05	8.78E-05	0.19704634	0.001875838	0.005781766	0.00014438	0.000100168	5.48E-05	0.000071288	8.91E-05	0.000116574	9.60E-05	0.000283255	7.95E-05	3.97E-05	0.000101482	3.97E-05	2.60E-05	3.42E-05	4.52E-05	0.015930885	8.23E-05	0.000156416	3.84E-05	0.000341271	4.38E-05	9.60E-05	4.25E-05	0.000061677	4.38E-05	5.48E-05	0.000038361	4.66E-05	4.25E-05	0.000234901	4.52E-05	6.44E-05	3.97E-05	6.99E-05	4.79E-05	6.30E-05	4.52E-05	4.66E-05	3.97E-05	0.000032879	4.38E-05	6.99E-05	4.66E-05	0.000050691	0.000035619	4.66E-05	4.25E-05	0.000105554	0.000039727	8.22E-05	5.48E-05	5.89E-05	0.000032879	6.85E-05	6.03E-05	5.62E-05	4.93E-05	4.25E-05	4.66E-05	5.21E-05	3.84E-05	4.52E-05	3.42E-05	4.52E-05	4.38E-05	3.97E-05	0.000031507	6.71E-05	4.25E-05	6.03E-05	0.000035619	4.11E-05	5.34E-05	5.21E-05	4.11E-05	6.03E-05	3.97E-05	0.000035619	5.75E-05	4.11E-05	4.52E-05	5.34E-05	0.000032879	6.16E-05	5.89E-05	5.07E-05	5.62E-05	5.48E-05	5.89E-05	6.58E-05	5.75E-05	4.52E-05	5.21E-05	4.25E-05	4.25E-05	5.07E-05	0.000031503	5.21E-05	4.25E-05	4.52E-05	4.52E-05	6.03E-05	5.89E-05	6.03E-05	3.97E-05	3.70E-05	4.66E-05	5.07E-05	3.84E-05	5.21E-05	5.75E-05
143533	0.002	4.95E-05	4.55E-05	2.99E-05	4.29E-05	2.99E-05	3.12E-05	7.16E-05	0.002176003	0.012194989	0.000102873	0.094069467	0.000303348	0.000415134	4.81E-05	7.17E-05	0.117624994	0.001726233	0.005334946	0.000122704	9.38E-05	5.99E-05	8.07E-05	5.73E-05	0.000121124	8.46E-05	0.000257277	6.90E-05	3.12E-05	0.000105484	6.64E-05	0.000045532	4.16E-05	0.000037725	0.015405355	4.94E-05	0.000156376	4.94E-05	0.000267604	0.000054642	7.94E-05	4.81E-05	7.94E-05	2.34E-05	0.000055943	3.90E-05	4.68E-05	4.03E-05	0.000195571	4.42E-05	6.12E-05	0.000036424	7.55E-05	4.03E-05	5.72E-05	4.29E-05	2.99E-05	3.38E-05	0.000035123	2.47E-05	7.94E-05	3.25E-05	4.55E-05	2.60E-05	5.85E-05	4.42E-05	0.000110663	5.20E-05	7.81E-05	4.81E-05	5.85E-05	3.38E-05	6.11E-05	5.07E-05	7.16E-05	5.46E-05	6.38E-05	0.000036424	5.98E-05	0.000027318	5.85E-05	4.68E-05	4.81E-05	3.38E-05	4.42E-05	4.81E-05	4.29E-05	0.000042932	0.000061148	3.64E-05	4.81E-05	3.77E-05	5.33E-05	4.55E-05	6.64E-05	3.77E-05	3.90E-05	3.12E-05	5.07E-05	3.90E-05	4.03E-05	2.73E-05	4.03E-05	4.68E-05	5.33E-05	5.33E-05	0.000036424	4.94E-05	0.000050726	4.16E-05	5.07E-05	4.55E-05	3.38E-05	4.42E-05	0.000036424	4.81E-05	4.16E-05	4.81E-05	4.55E-05	4.81E-05	4.16E-05	4.55E-05	4.81E-05	0.000036424	2.60E-05	0.000033822	4.94E-05	3.77E-05	5.20E-05	5.33E-05
143534	0.002	5.20E-05	4.79E-05	2.32E-05	4.37E-05	2.60E-05	0.000041007	7.11E-05	0.002323961	0.013103488	9.44E-05	0.09804667	0.000333829	0.000405702	5.33E-05	9.45E-05	0.122233635	0.001848924	0.005550236	0.000109705	0.000102682	4.93E-05	7.11E-05	7.93E-05	0.0001122	8.90E-05	0.000285455	6.84E-05	3.96E-05	0.000141056	7.39E-05	0.000061549	3.14E-05	4.51E-05	0.015943666	8.35E-05	0.00015057	3.83E-05	0.000285395	0.00005741	8.75E-05	5.20E-05	4.65E-05	3.42E-05	6.15E-05	3.28E-05	3.96E-05	4.51E-05	0.000217916	3.83E-05	0.000056049	4.37E-05	5.88E-05	4.37E-05	6.42E-05	4.78E-05	3.96E-05	4.37E-05	3.42E-05	3.28E-05	5.47E-05	3.69E-05	5.06E-05	3.42E-05	3.96E-05	0.000041007	0.000102578	4.65E-05	8.62E-05	3.83E-05	7.25E-05	3.28E-05	6.01E-05	3.83E-05	5.88E-05	5.06E-05	3.42E-05	3.96E-05	4.92E-05	4.51E-05	4.92E-05	4.51E-05	2.87E-05	3.55E-05	0.000025971	0.000041007	5.06E-05	4.10E-05	5.19E-05	3.83E-05	4.37E-05	5.19E-05	6.15E-05	6.01E-05	6.42E-05	0.000050575	4.78E-05	3.96E-05	5.47E-05	3.55E-05	5.47E-05	4.92E-05	3.69E-05	4.51E-05	5.19E-05	3.69E-05	4.92E-05	0.000050575	6.01E-05	3.28E-05	0.000050575	5.33E-05	5.47E-05	3.69E-05	4.78E-05	4.37E-05	6.97E-05	4.78E-05	4.92E-05	3.69E-05	5.74E-05	4.51E-05	6.29E-05	3.69E-05	4.78E-05	3.42E-05	4.10E-05	4.65E-05	4.78E-05	3.96E-05
143535	0.002	7.24E-05	3.94E-05	4.07E-05	3.68E-05	0.000031528	4.47E-05	6.97E-05	0.002170025	0.012590423	8.41E-05	0.094858378	0.000312946	0.000363447	4.99E-05	0.000105268	0.124281149	0.001765484	0.005424063	0.000116048	0.000103966	6.31E-05	8.68E-05	8.68E-05	0.000107822	0.00010657	0.000286128	0.000057819	4.07E-05	0.000106505	5.26E-05	5.12E-05	3.28E-05	0.000042045	0.015147673	5.78E-05	0.000147338	4.47E-05	0.000276839	4.07E-05	0.000098605	5.91E-05	5.78E-05	2.63E-05	0.000065695	3.02E-05	4.20E-05	0.000043351	0.000233181	4.86E-05	7.10E-05	3.94E-05	0.000073591	3.02E-05	6.18E-05	3.02E-05	4.47E-05	4.86E-05	4.73E-05	4.07E-05	4.60E-05	2.89E-05	5.39E-05	4.20E-05	4.73E-05	3.94E-05	0.000128896	3.02E-05	8.54E-05	5.12E-05	7.49E-05	0.000045978	8.54E-05	5.65E-05	6.18E-05	0.000059123	4.60E-05	4.34E-05	4.99E-05	3.55E-05	4.86E-05	0.000043351	4.20E-05	3.94E-05	5.25E-05	3.94E-05	5.25E-05	4.86E-05	4.60E-05	3.94E-05	3.42E-05	4.20E-05	4.07E-05	4.60E-05	7.36E-05	4.07E-05	5.12E-05	5.39E-05	3.68E-05	0.000043347	3.42E-05	5.78E-05	4.34E-05	3.55E-05	5.39E-05	3.42E-05	5.25E-05	4.20E-05	4.73E-05	4.47E-05	5.65E-05	5.39E-05	4.73E-05	3.94E-05	5.65E-05	4.99E-05	3.81E-05	5.78E-05	4.60E-05	4.07E-05	4.20E-05	4.07E-05	6.04E-05	3.55E-05	5.12E-05	0.000045978	4.60E-05	4.73E-05	4.20E-05	3.81E-05
143536	0.002	4.63E-05	0.000042246	3.70E-05	3.83E-05	3.56E-05	3.30E-05	7.93E-05	0.002309805	0.012547622	0.000108417	0.093109409	0.000362388	0.000390542	5.28E-05	0.00011377	0.126353918	0.001820953	0.005398599	0.000141853	0.00012041	6.34E-05	6.74E-05	7.53E-05	0.000138809	0.000096465	0.000248963	7.79E-05	4.89E-05	0.000125616	4.36E-05	4.49E-05	4.49E-05	3.30E-05	0.015743499	5.02E-05	0.000145424	4.36E-05	0.000266227	5.15E-05	9.65E-05	4.49E-05	6.47E-05	4.22E-05	6.34E-05	3.43E-05	4.22E-05	3.30E-05	0.000193191	3.70E-05	4.36E-05	0.000040926	0.000069986	3.43E-05	0.00005677	3.70E-05	4.75E-05	3.43E-05	3.83E-05	0.000048849	5.28E-05	3.04E-05	5.41E-05	0.000040926	0.000040926	4.75E-05	0.000108348	5.15E-05	8.06E-05	0.000040926	0.000056774	0.000047529	6.87E-05	3.96E-05	8.32E-05	3.56E-05	0.000047523	3.83E-05	5.41E-05	4.09E-05	7.13E-05	4.09E-05	4.62E-05	3.96E-05	4.36E-05	4.49E-05	5.41E-05	4.22E-05	5.28E-05	4.22E-05	5.15E-05	0.000042246	4.49E-05	3.83E-05	0.000047527	0.000048849	5.54E-05	3.30E-05	5.28E-05	3.56E-05	5.28E-05	2.11E-05	3.30E-05	4.09E-05	4.22E-05	2.77E-05	0.000042242	3.96E-05	6.34E-05	5.15E-05	4.75E-05	3.30E-05	3.30E-05	4.09E-05	0.000050167	4.88E-05	4.75E-05	0.000043566	5.94E-05	5.28E-05	0.000043566	4.49E-05	4.62E-05	5.15E-05	5.94E-05	3.56E-05	0.000042246	3.04E-05	0.000040926	2.64E-05
143537	0.002	4.69E-05	3.59E-05	4.13E-05	2.62E-05	0.000026181	3.31E-05	8.69E-05	0.002352159	0.012938315	0.000107616	0.098168133	0.00034082	0.000388125	7.03E-05	0.000100695	0.125875598	0.001812778	0.005703007	0.000135584	9.38E-05	5.93E-05	8.14E-05	8.00E-05	0.000103429	0.000100691	0.00030151	0.000071706	6.06E-05	0.000107619	4.55E-05	3.44E-05	4.69E-05	4.96E-05	0.016114171	8.55E-05	0.000144893	3.86E-05	0.000296	6.20E-05	8.55E-05	4.82E-05	5.10E-05	4.00E-05	5.51E-05	4.82E-05	4.69E-05	3.31E-05	0.000185022	5.24E-05	4.41E-05	4.82E-05	0.000100663	4.41E-05	4.27E-05	3.44E-05	5.24E-05	4.13E-05	3.72E-05	4.13E-05	5.65E-05	3.86E-05	6.20E-05	4.69E-05	5.24E-05	4.82E-05	0.000125522	4.82E-05	0.000073059	3.58E-05	6.61E-05	4.00E-05	7.86E-05	3.58E-05	5.37E-05	3.17E-05	5.24E-05	3.58E-05	4.41E-05	0.000027555	6.62E-05	4.55E-05	3.58E-05	5.24E-05	4.69E-05	5.79E-05	5.65E-05	6.06E-05	7.30E-05	4.00E-05	4.41E-05	3.86E-05	0.00006201	4.82E-05	5.51E-05	4.27E-05	6.34E-05	3.03E-05	3.72E-05	4.41E-05	3.58E-05	3.17E-05	5.79E-05	0.000059252	6.75E-05	4.27E-05	0.000059252	4.00E-05	6.06E-05	4.27E-05	3.44E-05	3.31E-05	4.69E-05	4.00E-05	4.27E-05	4.82E-05	4.27E-05	4.55E-05	4.55E-05	4.82E-05	4.69E-05	3.31E-05	3.31E-05	3.86E-05	3.72E-05	4.00E-05	3.86E-05	4.00E-05	4.27E-05	3.44E-05
143538	0.002	6.38E-05	3.45E-05	4.12E-05	3.72E-05	3.45E-05	3.98E-05	9.31E-05	0.002171911	0.012795789	0.000117093	0.094704137	0.000315145	0.000413035	5.85E-05	0.000079803	0.24301716	0.001714731	0.005509409	0.000114567	8.51E-05	6.12E-05	8.51E-05	7.05E-05	0.000134344	0.00010371	0.000257158	6.91E-05	4.52E-05	9.31E-05	6.25E-05	3.98E-05	4.65E-05	3.05E-05	0.015387217	6.91E-05	0.00014366	4.65E-05	0.000269197	5.71E-05	7.71E-05	4.25E-05	7.97E-05	3.72E-05	4.78E-05	3.98E-05	4.52E-05	3.19E-05	0.000175661	4.91E-05	6.38E-05	5.05E-05	8.11E-05	5.84E-05	4.65E-05	4.65E-05	5.05E-05	3.98E-05	3.59E-05	3.85E-05	0.000069077	3.85E-05	5.98E-05	3.59E-05	5.45E-05	5.71E-05	0.000107662	4.65E-05	5.84E-05	3.59E-05	6.11E-05	4.25E-05	0.000078406	4.25E-05	6.24E-05	0.000026564	4.38E-05	5.45E-05	5.18E-05	6.24E-05	4.65E-05	3.85E-05	4.25E-05	3.45E-05	0.0000518	2.26E-05	3.45E-05	4.52E-05	4.65E-05	5.31E-05	4.38E-05	4.38E-05	5.05E-05	3.98E-05	5.31E-05	4.25E-05	5.05E-05	4.38E-05	3.98E-05	4.65E-05	4.25E-05	3.85E-05	3.85E-05	4.65E-05	3.72E-05	0.000033203	3.05E-05	4.52E-05	6.11E-05	4.52E-05	5.31E-05	3.72E-05	3.05E-05	4.38E-05	4.65E-05	0.0000518	4.38E-05	3.45E-05	5.05E-05	3.98E-05	5.18E-05	4.38E-05	0.00005047	4.52E-05	4.65E-05	3.98E-05	3.19E-05	3.59E-05	2.92E-05	4.65E-05
143539	0.002	6.04E-05	3.70E-05	3.56E-05	4.80E-05	3.43E-05	3.97E-05	7.96E-05	0.002292277	0.012836726	9.46E-05	0.098598875	0.00033622	0.000426346	4.66E-05	9.75E-05	0.12503392	0.001823012	0.005527539	0.000130624	9.89E-05	5.07E-05	7.13E-05	8.23E-05	0.000123516	0.000107038	0.00024477	7.13E-05	4.66E-05	0.000107043	6.03E-05	4.52E-05	3.70E-05	5.35E-05	0.016242782	6.72E-05	0.000142738	4.80E-05	0.000302694	0.0000562	0.000096016	3.43E-05	7.27E-05	2.60E-05	0.000049355	3.15E-05	4.39E-05	4.11E-05	0.00023228	3.84E-05	3.70E-05	3.43E-05	7.54E-05	4.80E-05	5.76E-05	3.97E-05	4.80E-05	3.97E-05	4.39E-05	4.11E-05	7.13E-05	5.07E-05	5.07E-05	4.80E-05	3.97E-05	4.93E-05	0.000128965	5.48E-05	0.000106996	3.84E-05	5.35E-05	2.74E-05	8.78E-05	4.52E-05	6.44E-05	4.66E-05	4.80E-05	3.02E-05	7.54E-05	3.97E-05	4.39E-05	4.93E-05	3.43E-05	3.15E-05	4.52E-05	3.70E-05	4.39E-05	4.66E-05	6.31E-05	4.11E-05	3.70E-05	3.29E-05	0.000056198	5.48E-05	6.58E-05	4.25E-05	4.93E-05	5.35E-05	3.56E-05	3.70E-05	4.66E-05	2.74E-05	4.52E-05	0.0000562	3.84E-05	4.11E-05	4.52E-05	3.84E-05	4.80E-05	4.39E-05	4.25E-05	4.25E-05	3.56E-05	4.39E-05	0.000056198	3.97E-05	4.66E-05	4.66E-05	3.84E-05	6.44E-05	4.25E-05	4.66E-05	4.39E-05	5.35E-05	4.25E-05	3.97E-05	5.76E-05	4.80E-05	5.07E-05	4.39E-05
143540	0.002	4.90E-05	0.000043645	2.64E-05	5.02E-05	2.64E-05	3.83E-05	0.000071429	0.002232432	0.0121722	8.60E-05	0.093987792	0.000317572	0.0004301	5.42E-05	9.00E-05	0.196610326	0.001832348	0.005417934	0.0001127	7.94E-05	6.22E-05	9.26E-05	8.60E-05	0.000135019	9.66E-05	0.000269361	0.000064816	3.70E-05	0.000111216	5.16E-05	3.97E-05	3.30E-05	4.10E-05	0.015679098	7.54E-05	0.000132383	4.49E-05	0.000289228	6.48E-05	0.000100548	5.29E-05	5.68E-05	3.57E-05	4.23E-05	3.57E-05	3.70E-05	3.57E-05	0.000202739	3.70E-05	5.02E-05	0.00003437	6.21E-05	5.95E-05	6.21E-05	3.70E-05	4.10E-05	2.25E-05	0.00003437	3.57E-05	6.35E-05	4.23E-05	0.000051555	3.57E-05	5.29E-05	2.64E-05	0.000136317	3.97E-05	0.000084663	0.00003437	0.00003437	0.00003437	7.54E-05	3.57E-05	7.94E-05	0.000039658	3.70E-05	5.82E-05	4.23E-05	4.10E-05	4.23E-05	3.97E-05	5.42E-05	2.91E-05	5.02E-05	3.70E-05	3.97E-05	4.76E-05	6.35E-05	4.89E-05	3.97E-05	2.64E-05	5.82E-05	4.89E-05	5.68E-05	0.00003437	4.10E-05	0.00003437	4.63E-05	0.000051555	4.89E-05	4.89E-05	4.76E-05	5.55E-05	5.02E-05	4.89E-05	5.68E-05	4.36E-05	6.08E-05	3.17E-05	5.02E-05	4.23E-05	5.55E-05	4.76E-05	0.00003437	3.57E-05	4.49E-05	4.76E-05	4.76E-05	0.000051555	4.76E-05	4.36E-05	5.42E-05	3.57E-05	4.36E-05	5.82E-05	4.89E-05	4.36E-05	4.10E-05	5.29E-05
143541	0.002	6.61E-05	4.68E-05	3.03E-05	3.58E-05	3.16E-05	4.27E-05	0.000078473	0.0023312	0.013164211	0.000107437	0.099404774	0.000325022	0.000409727	5.23E-05	0.000100557	0.137452516	0.001846763	0.00572351	0.000133856	0.000111636	7.02E-05	7.02E-05	8.40E-05	0.000110162	0.000126759	0.000266474	5.78E-05	4.40E-05	0.000106066	6.06E-05	3.58E-05	3.30E-05	4.27E-05	0.016264949	8.12E-05	0.000151567	0.000035774	0.000271936	3.03E-05	7.43E-05	4.95E-05	8.54E-05	0.000039897	5.92E-05	2.61E-05	4.82E-05	0.000039897	0.000227607	4.26E-05	5.37E-05	3.58E-05	7.71E-05	4.82E-05	5.78E-05	5.23E-05	3.71E-05	3.58E-05	2.75E-05	3.30E-05	6.60E-05	2.75E-05	5.09E-05	3.85E-05	4.13E-05	3.99E-05	0.000119794	3.85E-05	8.12E-05	4.68E-05	0.000067435	5.78E-05	7.43E-05	0.000039897	6.05E-05	4.26E-05	4.68E-05	5.23E-05	3.85E-05	3.85E-05	0.000063289	4.26E-05	3.58E-05	4.68E-05	3.58E-05	3.85E-05	4.81E-05	3.85E-05	4.82E-05	3.58E-05	6.33E-05	3.71E-05	5.78E-05	4.26E-05	0.000056408	0.000034394	0.0000454	0.000034394	0.000034394	4.40E-05	5.50E-05	5.50E-05	3.30E-05	0.0000454	4.26E-05	3.44E-05	4.95E-05	4.26E-05	3.85E-05	0.0000454	4.68E-05	4.68E-05	4.68E-05	6.05E-05	2.61E-05	4.54E-05	5.64E-05	3.16E-05	4.26E-05	4.40E-05	4.40E-05	5.92E-05	6.74E-05	5.23E-05	3.30E-05	5.37E-05	4.13E-05	5.64E-05	5.37E-05	3.99E-05
143542	0.002	6.16E-05	5.45E-05	2.38E-05	3.77E-05	2.10E-05	0.0000503	7.41E-05	0.002420315	0.013416411	7.41E-05	0.101115886	0.000373886	0.000435949	5.73E-05	0.000085339	0.131994084	0.001894606	0.005842164	0.000140321	0.000113368	5.87E-05	7.41E-05	8.26E-05	9.65E-05	0.0001582	0.000245281	4.89E-05	3.77E-05	0.000127379	6.15E-05	3.49E-05	4.33E-05	4.47E-05	0.016519126	7.97E-05	0.000134331	2.93E-05	0.000372111	4.19E-05	0.00010628	5.45E-05	4.75E-05	5.03E-05	6.43E-05	4.75E-05	3.21E-05	3.63E-05	0.000193205	5.17E-05	5.31E-05	3.07E-05	9.09E-05	4.19E-05	5.31E-05	5.45E-05	4.75E-05	4.33E-05	3.35E-05	2.51E-05	6.71E-05	4.47E-05	4.75E-05	4.61E-05	3.91E-05	2.93E-05	0.000141283	3.91E-05	8.53E-05	0.000032134	7.13E-05	3.91E-05	0.000093673	4.05E-05	6.01E-05	3.91E-05	5.17E-05	3.77E-05	4.19E-05	5.45E-05	6.29E-05	4.33E-05	4.19E-05	4.05E-05	5.17E-05	4.05E-05	4.75E-05	3.07E-05	5.59E-05	0.000067077	5.17E-05	3.49E-05	6.85E-05	0.0000503	4.05E-05	4.05E-05	3.91E-05	4.19E-05	4.05E-05	3.77E-05	5.87E-05	4.05E-05	4.47E-05	4.33E-05	4.47E-05	5.17E-05	5.17E-05	3.07E-05	4.19E-05	3.91E-05	4.05E-05	0.000048903	4.33E-05	4.47E-05	5.45E-05	4.61E-05	4.05E-05	6.15E-05	4.47E-05	4.19E-05	5.03E-05	5.31E-05	5.73E-05	5.87E-05	3.91E-05	4.33E-05	0.000044722	3.63E-05	4.61E-05	0.000032132
143543	0.002	6.22E-05	3.73E-05	4.55E-05	4.00E-05	0.000044156	4.14E-05	0.000109101	0.002347531	0.012894151	0.000092551	0.099448123	0.000353766	0.000370622	0.000042776	7.87E-05	0.12706885	0.001894082	0.005652882	0.000110732	0.000120265	5.11E-05	9.53E-05	8.42E-05	0.000117464	0.000104974	0.000286708	7.18E-05	2.76E-05	0.000116103	8.15E-05	4.28E-05	5.11E-05	2.90E-05	0.016311828	8.84E-05	0.000120218	4.28E-05	0.000282515	5.66E-05	7.73E-05	4.00E-05	5.66E-05	5.11E-05	6.63E-05	3.73E-05	2.35E-05	0.000044154	0.000244951	4.83E-05	5.24E-05	2.48E-05	8.97E-05	4.14E-05	5.93E-05	4.00E-05	5.52E-05	3.73E-05	4.83E-05	2.90E-05	6.90E-05	5.11E-05	5.66E-05	3.59E-05	5.11E-05	4.14E-05	0.000125695	0.000044156	9.11E-05	5.11E-05	4.55E-05	4.28E-05	8.28E-05	4.69E-05	0.000067618	4.69E-05	4.55E-05	3.45E-05	5.11E-05	4.14E-05	5.80E-05	3.59E-05	5.24E-05	4.55E-05	6.21E-05	0.00004968	0.000057955	3.86E-05	5.80E-05	0.000042776	6.07E-05	3.86E-05	7.32E-05	3.86E-05	5.52E-05	4.28E-05	4.55E-05	3.04E-05	4.00E-05	4.00E-05	4.83E-05	4.00E-05	4.97E-05	0.000042776	4.97E-05	4.55E-05	4.55E-05	4.83E-05	4.69E-05	5.11E-05	6.21E-05	4.69E-05	5.11E-05	4.00E-05	0.000044156	3.04E-05	4.00E-05	5.38E-05	4.28E-05	5.93E-05	4.14E-05	3.73E-05	6.35E-05	3.31E-05	0.000056575	5.38E-05	4.69E-05	2.48E-05	5.80E-05	4.69E-05
143544	0.002	4.59E-05	0.000030106	3.73E-05	2.87E-05	4.30E-05	3.30E-05	7.32E-05	0.002380607	0.013752973	0.000109094	0.101827676	0.000360492	0.000425518	5.88E-05	7.03E-05	0.132081597	0.002042792	0.005986718	0.000132343	0.000116341	6.32E-05	9.33E-05	8.03E-05	0.00013637	0.000103314	0.000289281	6.74E-05	5.30E-05	0.000129215	0.000055918	4.44E-05	4.87E-05	3.44E-05	0.017078259	8.89E-05	0.000157917	4.01E-05	0.000307875	6.74E-05	0.000103307	5.02E-05	8.03E-05	0.000041575	7.17E-05	5.02E-05	0.000047312	4.59E-05	0.000211214	4.59E-05	3.73E-05	3.58E-05	7.17E-05	4.30E-05	5.16E-05	4.59E-05	6.17E-05	6.17E-05	5.45E-05	4.44E-05	8.60E-05	5.02E-05	5.88E-05	0.000030106	3.58E-05	5.16E-05	0.000146391	4.87E-05	7.75E-05	0.000041575	4.16E-05	3.73E-05	7.17E-05	5.59E-05	7.60E-05	4.44E-05	3.87E-05	3.87E-05	5.59E-05	4.44E-05	5.73E-05	5.30E-05	5.88E-05	5.16E-05	4.01E-05	4.73E-05	3.44E-05	6.88E-05	0.000057345	3.87E-05	0.000037274	3.01E-05	4.73E-05	4.44E-05	4.30E-05	4.44E-05	5.16E-05	0.000041575	3.58E-05	5.59E-05	0.000041575	4.73E-05	5.16E-05	6.88E-05	5.88E-05	4.59E-05	6.16E-05	5.02E-05	7.03E-05	3.73E-05	5.16E-05	3.58E-05	0.000041575	5.02E-05	4.73E-05	4.73E-05	0.000057345	4.16E-05	5.30E-05	4.87E-05	6.88E-05	5.16E-05	5.16E-05	0.000041575	4.59E-05	4.73E-05	5.02E-05	4.44E-05	4.59E-05	3.87E-05
143545	0.002	5.26E-05	4.86E-05	4.45E-05	4.45E-05	3.77E-05	4.58E-05	8.50E-05	0.00237028	0.012504173	0.000113368	0.098561207	0.000363512	0.000437087	6.07E-05	7.43E-05	0.123457883	0.001833864	0.005704487	0.00012305	0.000126969	5.67E-05	7.15E-05	7.02E-05	0.000122825	9.72E-05	0.000262437	7.29E-05	4.31E-05	0.00011202	6.07E-05	4.72E-05	4.31E-05	5.53E-05	0.016021257	6.61E-05	0.000156632	4.58E-05	0.000292294	6.47E-05	9.44E-05	3.51E-05	6.07E-05	3.37E-05	5.80E-05	4.18E-05	0.000052576	3.24E-05	0.000183719	3.91E-05	6.20E-05	4.99E-05	6.47E-05	3.64E-05	6.07E-05	3.64E-05	4.99E-05	0.000040443	4.18E-05	4.45E-05	6.34E-05	4.05E-05	4.99E-05	4.31E-05	3.91E-05	0.00002831	0.000114672	5.12E-05	7.96E-05	3.64E-05	6.20E-05	3.24E-05	7.55E-05	3.91E-05	7.15E-05	3.77E-05	4.72E-05	3.10E-05	4.31E-05	3.10E-05	4.72E-05	3.37E-05	5.12E-05	3.24E-05	0.000025612	4.45E-05	6.07E-05	4.45E-05	6.20E-05	4.85E-05	4.72E-05	3.77E-05	5.66E-05	3.24E-05	6.07E-05	4.18E-05	4.85E-05	0.00002831	4.72E-05	5.53E-05	4.99E-05	5.53E-05	5.26E-05	5.66E-05	0.000040443	4.85E-05	4.58E-05	5.26E-05	5.12E-05	0.000040439	5.26E-05	4.85E-05	0.000040443	4.45E-05	4.31E-05	3.91E-05	6.74E-05	0.000040443	0.000066065	3.37E-05	0.000053924	5.12E-05	4.45E-05	4.72E-05	5.80E-05	4.99E-05	5.53E-05	3.91E-05	5.93E-05	3.77E-05
143546	0.002	5.57E-05	3.71E-05	4.77E-05	1.46E-05	3.05E-05	3.84E-05	7.29E-05	0.002181803	0.012358343	7.82E-05	0.095048277	0.000334178	0.000384002	5.57E-05	7.29E-05	0.167259441	0.001750159	0.005491899	0.000128903	0.000104812	5.84E-05	7.95E-05	0.000056981	0.000133958	0.000110113	0.000269979	6.89E-05	5.56E-05	0.000094126	4.77E-05	4.90E-05	3.71E-05	3.97E-05	0.015614344	5.83E-05	0.000135258	4.90E-05	0.000251123	5.83E-05	9.28E-05	3.84E-05	0.0000636	4.64E-05	5.96E-05	4.24E-05	4.37E-05	3.44E-05	0.000192476	4.90E-05	5.30E-05	3.05E-05	6.49E-05	4.64E-05	4.37E-05	3.58E-05	3.18E-05	0.000026484	3.58E-05	4.50E-05	5.43E-05	3.18E-05	4.24E-05	2.91E-05	3.71E-05	3.84E-05	0.000140593	4.24E-05	8.35E-05	4.50E-05	7.16E-05	4.64E-05	8.48E-05	2.91E-05	0.000067559	3.58E-05	0.000031784	4.50E-05	5.30E-05	4.11E-05	5.56E-05	4.50E-05	3.84E-05	3.31E-05	3.58E-05	0.000050333	5.17E-05	4.50E-05	5.17E-05	3.18E-05	4.24E-05	5.03E-05	5.70E-05	4.50E-05	5.43E-05	3.31E-05	3.84E-05	3.97E-05	3.31E-05	3.71E-05	4.24E-05	4.37E-05	4.64E-05	4.77E-05	4.37E-05	4.24E-05	3.18E-05	3.97E-05	4.90E-05	3.97E-05	5.43E-05	3.05E-05	4.11E-05	4.50E-05	0.000049006	4.50E-05	5.43E-05	2.78E-05	5.17E-05	4.11E-05	5.03E-05	0.000046359	5.70E-05	5.17E-05	4.77E-05	3.58E-05	0.000049006	4.77E-05	4.24E-05	5.30E-05
143547	0.002	6.18E-05	4.37E-05	2.83E-05	4.37E-05	3.21E-05	3.47E-05	6.43E-05	0.002192796	0.01202231	0.000100336	0.090935923	0.000329448	0.000365887	4.76E-05	0.000113297	0.167711572	0.00167018	0.005217595	0.000127711	8.63E-05	5.66E-05	6.82E-05	8.88E-05	0.000128672	9.52E-05	0.000220427	4.76E-05	4.63E-05	0.000090055	7.33E-05	4.50E-05	5.27E-05	3.47E-05	0.015060169	7.07E-05	0.000119673	3.08E-05	0.000238441	4.75E-05	0.000097736	3.60E-05	5.78E-05	3.08E-05	6.43E-05	4.37E-05	4.37E-05	3.47E-05	0.000181567	3.47E-05	4.88E-05	3.73E-05	7.71E-05	3.08E-05	7.07E-05	3.47E-05	4.11E-05	4.75E-05	4.37E-05	5.01E-05	0.000068127	3.60E-05	4.50E-05	3.21E-05	3.98E-05	3.60E-05	0.000118346	4.75E-05	6.04E-05	3.34E-05	0.000062985	4.37E-05	8.74E-05	2.70E-05	7.46E-05	4.88E-05	4.11E-05	4.11E-05	4.37E-05	4.37E-05	6.56E-05	3.73E-05	4.63E-05	3.47E-05	4.11E-05	3.86E-05	4.11E-05	5.65E-05	0.000059114	4.75E-05	3.21E-05	2.31E-05	4.75E-05	3.86E-05	5.14E-05	4.50E-05	6.04E-05	4.63E-05	3.73E-05	3.47E-05	5.27E-05	0.000029556	5.01E-05	4.88E-05	3.60E-05	4.24E-05	0.000052687	4.75E-05	5.14E-05	5.27E-05	4.75E-05	4.63E-05	4.88E-05	3.98E-05	3.47E-05	3.98E-05	4.63E-05	3.98E-05	3.60E-05	4.24E-05	5.53E-05	5.14E-05	5.65E-05	4.50E-05	5.14E-05	4.11E-05	4.75E-05	3.47E-05	4.75E-05	4.75E-05
143548	0.002	0.000063929	4.03E-05	3.61E-05	2.78E-05	4.44E-05	4.30E-05	8.61E-05	0.002378046	0.013151988	0.000104295	0.099433924	0.000368623	0.000416238	5.28E-05	8.06E-05	0.129307558	0.001840327	0.005657745	0.0001253	0.000107078	0.000066649	8.76E-05	7.64E-05	0.000144552	0.000123725	0.000287012	7.36E-05	6.53E-05	9.59E-05	5.41E-05	4.58E-05	3.61E-05	4.44E-05	0.01617002	7.78E-05	0.00013343	5.56E-05	0.000266033	4.72E-05	9.17E-05	4.86E-05	7.08E-05	3.05E-05	6.94E-05	6.53E-05	5.27E-05	3.61E-05	0.000225438	3.19E-05	4.30E-05	4.16E-05	5.14E-05	3.75E-05	5.55E-05	3.33E-05	4.30E-05	4.86E-05	4.58E-05	4.30E-05	5.41E-05	4.58E-05	5.83E-05	4.30E-05	5.14E-05	0.000049971	0.000129231	0.000049971	8.75E-05	4.03E-05	8.47E-05	4.44E-05	8.61E-05	4.44E-05	6.39E-05	4.03E-05	4.16E-05	4.16E-05	5.83E-05	3.89E-05	5.97E-05	5.69E-05	5.00E-05	3.05E-05	4.30E-05	4.30E-05	5.27E-05	4.44E-05	4.16E-05	4.72E-05	3.89E-05	5.14E-05	5.41E-05	3.61E-05	5.00E-05	4.86E-05	5.14E-05	3.05E-05	4.72E-05	3.61E-05	4.03E-05	4.72E-05	4.16E-05	5.83E-05	4.72E-05	5.14E-05	7.08E-05	0.000049971	8.05E-05	0.000031926	0.000054135	5.97E-05	3.19E-05	4.58E-05	4.16E-05	4.30E-05	3.61E-05	0.000049971	5.55E-05	3.05E-05	5.83E-05	0.000049971	3.89E-05	5.00E-05	3.89E-05	4.58E-05	5.83E-05	4.86E-05	3.89E-05	0.000049971
143549	0.002	5.75E-05	4.65E-05	0.000038284	3.14E-05	2.46E-05	4.79E-05	8.21E-05	0.002377091	0.01285796	9.86E-05	0.099399738	0.000325682	0.000446051	6.02E-05	9.45E-05	0.129141457	0.001759455	0.005562142	0.000122065	9.59E-05	4.52E-05	8.21E-05	8.07E-05	0.000127314	0.000109541	0.000256564	6.29E-05	5.06E-05	9.72E-05	5.47E-05	3.69E-05	4.51E-05	3.55E-05	0.015966145	8.48E-05	0.000147896	4.65E-05	0.000295042	4.65E-05	6.70E-05	0.000042386	6.15E-05	4.65E-05	0.000047855	4.38E-05	0.000038284	3.69E-05	0.000197348	5.47E-05	5.06E-05	4.38E-05	5.33E-05	4.92E-05	5.33E-05	4.65E-05	5.20E-05	5.20E-05	0.000039649	4.38E-05	7.11E-05	0.000038284	5.88E-05	3.14E-05	5.06E-05	3.97E-05	0.000130025	5.33E-05	7.94E-05	4.10E-05	5.06E-05	4.51E-05	8.62E-05	5.33E-05	7.52E-05	0.000038284	4.51E-05	5.06E-05	5.88E-05	4.79E-05	5.47E-05	0.000047855	0.000051955	2.87E-05	4.24E-05	5.74E-05	5.47E-05	6.02E-05	7.25E-05	0.000042386	3.69E-05	4.10E-05	6.43E-05	0.000047851	5.33E-05	4.65E-05	0.000039649	4.10E-05	0.000038284	4.65E-05	3.55E-05	4.51E-05	4.38E-05	0.000047855	4.51E-05	0.000038284	4.51E-05	5.47E-05	5.33E-05	0.000042386	5.20E-05	0.000043751	4.38E-05	3.14E-05	3.14E-05	4.92E-05	6.29E-05	0.000034182	6.02E-05	3.97E-05	5.06E-05	0.000042386	6.29E-05	4.65E-05	3.28E-05	3.14E-05	4.79E-05	3.01E-05	5.61E-05	4.10E-05
143550	0.002	3.36E-05	4.83E-05	3.89E-05	3.36E-05	4.57E-05	2.95E-05	4.70E-05	0.002225309	0.012570639	9.68E-05	0.097550863	0.000382229	0.000413461	5.78E-05	0.000077947	0.193558572	0.001893722	0.005594637	0.000122682	0.000118409	5.10E-05	7.80E-05	6.31E-05	0.000102143	0.000106215	0.000255982	6.45E-05	3.22E-05	0.000107542	0.00006582	4.56E-05	3.89E-05	4.43E-05	0.015784381	7.39E-05	0.000151957	5.37E-05	0.000295122	3.36E-05	0.000100787	3.49E-05	5.10E-05	4.56E-05	4.56E-05	4.70E-05	3.76E-05	3.89E-05	0.000191023	3.62E-05	6.71E-05	4.03E-05	5.37E-05	3.76E-05	6.18E-05	4.03E-05	4.16E-05	4.03E-05	3.76E-05	4.83E-05	6.71E-05	4.43E-05	6.04E-05	0.000036247	4.16E-05	4.03E-05	0.000126317	4.70E-05	6.85E-05	5.64E-05	6.04E-05	3.62E-05	6.45E-05	4.97E-05	6.31E-05	4.83E-05	4.70E-05	2.28E-05	4.97E-05	3.76E-05	6.44E-05	4.43E-05	0.000036251	4.03E-05	5.10E-05	3.89E-05	5.10E-05	4.03E-05	6.85E-05	5.10E-05	3.76E-05	0.000042962	0.000073871	3.09E-05	4.83E-05	5.37E-05	4.97E-05	3.49E-05	3.76E-05	3.76E-05	4.03E-05	3.49E-05	4.83E-05	4.16E-05	6.31E-05	4.56E-05	4.16E-05	4.16E-05	5.64E-05	4.43E-05	5.77E-05	4.43E-05	0.000042962	3.22E-05	3.49E-05	4.70E-05	5.37E-05	4.97E-05	5.37E-05	3.76E-05	6.18E-05	4.83E-05	5.64E-05	5.64E-05	5.37E-05	5.10E-05	4.83E-05	4.43E-05	5.37E-05	3.89E-05
143551	0.002	6.73E-05	0.000040335	0.000037646	2.82E-05	3.63E-05	0.000024201	0.000090145	0.00226064	0.012986842	7.26E-05	0.09716736	0.000310841	0.000437362	5.65E-05	8.62E-05	0.130953612	0.001828535	0.005615266	0.000111925	0.00010371	0.000060583	0.000094224	0.000103636	0.000111724	9.83E-05	0.000273961	5.78E-05	0.000040341	0.000096916	5.51E-05	4.30E-05	5.51E-05	3.63E-05	0.015953511	6.05E-05	0.000144056	3.63E-05	0.000277889	4.57E-05	7.94E-05	4.30E-05	0.000071295	4.84E-05	5.78E-05	4.44E-05	4.57E-05	4.44E-05	0.000188662	0.000043024	3.90E-05	0.000034957	6.45E-05	2.69E-05	6.72E-05	3.36E-05	0.000040335	0.000040335	4.44E-05	4.57E-05	6.19E-05	3.63E-05	5.92E-05	4.97E-05	6.45E-05	4.71E-05	0.000115706	4.17E-05	8.88E-05	4.84E-05	6.32E-05	4.44E-05	7.27E-05	5.11E-05	7.40E-05	4.97E-05	5.24E-05	5.65E-05	4.17E-05	4.17E-05	4.57E-05	0.000037642	4.97E-05	5.38E-05	0.000040333	0.000043024	5.65E-05	4.84E-05	5.65E-05	4.17E-05	3.90E-05	4.17E-05	6.05E-05	3.23E-05	4.71E-05	4.57E-05	4.71E-05	0.000040333	4.84E-05	5.11E-05	5.11E-05	5.51E-05	3.63E-05	0.000037646	4.97E-05	0.000037646	4.44E-05	4.17E-05	6.18E-05	5.24E-05	2.96E-05	3.63E-05	5.11E-05	0.000043024	4.84E-05	4.57E-05	3.90E-05	3.90E-05	4.97E-05	5.65E-05	5.11E-05	4.97E-05	5.78E-05	3.90E-05	3.90E-05	0.000034957	4.44E-05	2.55E-05	4.57E-05	4.97E-05
143552	0.002	4.63E-05	0.000024388	2.69E-05	2.44E-05	3.46E-05	3.08E-05	6.29E-05	0.002146898	0.011775071	8.61E-05	0.093494781	0.000288895	0.000387545	5.78E-05	7.97E-05	0.128576509	0.001865305	0.005238872	0.00013532	8.48E-05	0.000068115	8.09E-05	6.81E-05	0.00011564	9.38E-05	0.000244634	6.55E-05	3.21E-05	0.000125967	0.000061613	4.36E-05	3.21E-05	4.75E-05	0.015293752	6.16E-05	0.000147795	4.88E-05	0.00027951	4.75E-05	6.93E-05	3.08E-05	6.42E-05	3.98E-05	5.52E-05	0.000051335	3.59E-05	3.59E-05	0.000174873	5.00E-05	4.88E-05	2.95E-05	0.000071896	5.52E-05	5.26E-05	4.75E-05	5.39E-05	3.85E-05	5.90E-05	3.85E-05	8.09E-05	4.49E-05	4.88E-05	0.000023097	5.52E-05	3.85E-05	0.000127173	3.72E-05	6.67E-05	3.21E-05	0.000055192	5.00E-05	6.16E-05	5.00E-05	7.32E-05	0.00002823	0.000035932	2.69E-05	3.85E-05	5.00E-05	4.75E-05	3.34E-05	5.65E-05	3.46E-05	4.36E-05	4.11E-05	4.11E-05	3.08E-05	0.000061603	3.21E-05	3.59E-05	3.72E-05	5.26E-05	0.000044915	4.75E-05	3.08E-05	4.75E-05	3.85E-05	4.11E-05	2.95E-05	4.62E-05	4.88E-05	3.98E-05	4.36E-05	3.72E-05	4.62E-05	4.49E-05	4.49E-05	5.13E-05	3.21E-05	5.00E-05	3.85E-05	5.26E-05	4.36E-05	4.62E-05	4.36E-05	3.98E-05	5.26E-05	5.26E-05	3.72E-05	4.75E-05	4.75E-05	4.62E-05	4.49E-05	5.90E-05	4.23E-05	4.23E-05	3.46E-05	5.26E-05	4.11E-05
143553	0.002	5.17E-05	5.29E-05	3.09E-05	2.58E-05	4.00E-05	3.74E-05	5.55E-05	0.002211306	0.01218682	8.65E-05	0.093098319	0.000317686	0.000411648	5.81E-05	8.78E-05	0.171243964	0.001815862	0.005237622	0.000124304	8.39E-05	5.16E-05	0.000086488	7.74E-05	0.000121416	9.03E-05	0.000227642	7.49E-05	0.000046431	0.000118847	6.58E-05	4.26E-05	3.74E-05	4.00E-05	0.015148574	7.10E-05	0.000139476	4.77E-05	0.000248399	4.26E-05	7.35E-05	4.26E-05	7.61E-05	0.000046423	5.55E-05	3.74E-05	4.77E-05	3.22E-05	0.000170541	4.38E-05	5.93E-05	3.22E-05	0.000077411	3.48E-05	0.000046423	4.51E-05	5.55E-05	3.61E-05	3.74E-05	3.22E-05	0.000063191	3.22E-05	0.000046423	3.74E-05	4.38E-05	4.90E-05	0.000109716	5.54E-05	0.00006966	4.64E-05	6.32E-05	0.000049002	7.22E-05	0.00002708	6.45E-05	0.000039972	0.000056743	4.13E-05	5.03E-05	0.000046423	4.26E-05	0.000049002	4.38E-05	3.61E-05	5.03E-05	3.87E-05	4.90E-05	3.87E-05	5.29E-05	3.61E-05	4.51E-05	4.26E-05	0.000056743	4.00E-05	5.03E-05	3.09E-05	5.67E-05	3.87E-05	3.74E-05	4.51E-05	5.03E-05	3.22E-05	4.90E-05	4.77E-05	5.03E-05	4.00E-05	0.000051581	4.77E-05	0.000049002	4.26E-05	2.97E-05	3.22E-05	4.26E-05	4.00E-05	4.51E-05	3.35E-05	4.51E-05	3.61E-05	0.000046421	5.03E-05	4.90E-05	4.51E-05	4.26E-05	4.51E-05	6.06E-05	5.42E-05	3.35E-05	2.58E-05	4.26E-05	4.64E-05
143554	0.002	5.87E-05	3.68E-05	3.95E-05	2.73E-05	3.54E-05	3.68E-05	8.18E-05	0.002229123	0.012915007	0.000114609	0.097628289	0.000321959	0.000379651	6.14E-05	9.14E-05	0.182957155	0.001842709	0.005622064	0.000131262	9.42E-05	5.59E-05	5.04E-05	6.27E-05	0.000126877	0.000098262	0.000267978	8.45E-05	5.18E-05	0.000110504	6.40E-05	5.18E-05	4.63E-05	3.27E-05	0.016187403	9.14E-05	0.000139159	4.77E-05	0.00029135	3.54E-05	8.18E-05	5.18E-05	5.86E-05	5.18E-05	6.41E-05	0.000032702	3.82E-05	2.86E-05	0.000226783	4.36E-05	5.45E-05	4.09E-05	9.27E-05	5.18E-05	6.54E-05	4.63E-05	4.63E-05	4.09E-05	4.77E-05	3.27E-05	6.95E-05	3.68E-05	5.18E-05	4.91E-05	3.41E-05	3.95E-05	0.000121372	0.000053141	0.000103617	4.36E-05	5.86E-05	4.09E-05	9.27E-05	4.36E-05	5.45E-05	3.95E-05	6.00E-05	4.09E-05	0.000057233	3.41E-05	6.81E-05	4.22E-05	3.95E-05	3.95E-05	4.50E-05	5.18E-05	4.09E-05	3.27E-05	5.86E-05	3.95E-05	4.50E-05	6.40E-05	5.31E-05	6.95E-05	5.45E-05	4.91E-05	5.18E-05	3.68E-05	4.50E-05	4.22E-05	5.86E-05	5.04E-05	4.22E-05	6.40E-05	4.91E-05	5.59E-05	6.13E-05	4.63E-05	4.09E-05	0.000046328	4.36E-05	3.82E-05	3.95E-05	4.77E-05	4.91E-05	4.91E-05	5.04E-05	4.36E-05	6.40E-05	4.91E-05	4.63E-05	5.72E-05	4.77E-05	0.000046328	0.000053141	5.18E-05	3.00E-05	4.91E-05	4.09E-05	5.59E-05
143555	0.002	5.47E-05	4.76E-05	4.06E-05	4.34E-05	3.50E-05	2.38E-05	6.02E-05	0.002396356	0.01339636	8.41E-05	0.10148789	0.000354707	0.00045662	5.46E-05	9.39E-05	0.12891008	0.001934921	0.005834955	0.000119365	8.69E-05	5.88E-05	9.25E-05	8.69E-05	0.000119073	0.000133145	0.000295096	5.88E-05	5.18E-05	0.000103669	5.74E-05	2.80E-05	3.64E-05	4.62E-05	0.01630442	8.27E-05	0.0001528	4.20E-05	0.000273846	4.90E-05	9.66E-05	5.74E-05	0.000063019	0.000033592	6.16E-05	4.48E-05	3.78E-05	4.34E-05	0.000192153	3.36E-05	7.70E-05	4.34E-05	9.80E-05	4.76E-05	4.20E-05	4.48E-05	5.18E-05	4.62E-05	3.78E-05	4.20E-05	5.60E-05	3.64E-05	6.16E-05	4.62E-05	6.44E-05	3.64E-05	0.000110666	4.06E-05	9.52E-05	4.76E-05	5.46E-05	3.64E-05	6.44E-05	4.62E-05	0.000077003	4.62E-05	5.04E-05	5.60E-05	4.62E-05	4.76E-05	0.000058786	4.06E-05	4.20E-05	4.62E-05	3.78E-05	4.48E-05	0.00006299	4.76E-05	6.16E-05	2.80E-05	4.34E-05	3.50E-05	4.90E-05	3.92E-05	6.02E-05	4.48E-05	4.20E-05	2.52E-05	4.34E-05	4.20E-05	5.18E-05	3.64E-05	3.22E-05	5.74E-05	5.74E-05	5.46E-05	5.32E-05	4.06E-05	4.06E-05	4.06E-05	4.06E-05	0.000050388	4.34E-05	4.20E-05	5.46E-05	4.20E-05	6.72E-05	5.46E-05	4.20E-05	4.06E-05	3.78E-05	4.62E-05	6.16E-05	5.46E-05	4.90E-05	3.08E-05	5.46E-05	3.78E-05	5.18E-05	6.02E-05
143556	0.002	5.14E-05	4.19E-05	2.29E-05	3.37E-05	4.18E-05	3.24E-05	6.89E-05	0.002241407	0.012626488	0.00008512	0.097708331	0.000333821	0.000389729	5.81E-05	9.47E-05	0.158037523	0.001819133	0.005526326	9.61E-05	9.33E-05	5.40E-05	6.62E-05	6.62E-05	0.000150145	8.65E-05	0.000246475	7.03E-05	4.99E-05	0.000101371	6.89E-05	4.46E-05	0.000026998	3.51E-05	0.015972257	8.24E-05	0.000173123	4.19E-05	0.000299473	6.35E-05	7.97E-05	0.000060768	7.70E-05	4.05E-05	4.99E-05	2.97E-05	5.13E-05	3.51E-05	0.000204353	4.32E-05	4.99E-05	0.000026998	8.10E-05	5.81E-05	5.13E-05	3.37E-05	0.000044549	2.97E-05	0.000058054	3.64E-05	6.75E-05	4.32E-05	6.08E-05	2.97E-05	4.86E-05	3.78E-05	0.000133777	3.64E-05	7.29E-05	3.51E-05	5.26E-05	4.72E-05	7.70E-05	0.000044547	5.94E-05	4.05E-05	4.86E-05	3.37E-05	4.18E-05	4.86E-05	4.05E-05	0.000026998	4.72E-05	4.45E-05	0.000043199	3.51E-05	3.78E-05	3.51E-05	5.67E-05	4.05E-05	4.18E-05	3.24E-05	6.07E-05	4.72E-05	4.59E-05	3.78E-05	4.72E-05	3.24E-05	3.37E-05	2.97E-05	3.10E-05	4.18E-05	3.10E-05	4.18E-05	5.26E-05	4.86E-05	4.86E-05	3.10E-05	4.86E-05	3.51E-05	4.59E-05	5.67E-05	4.32E-05	0.000044547	3.24E-05	3.91E-05	5.13E-05	4.86E-05	5.67E-05	3.64E-05	5.53E-05	3.24E-05	6.21E-05	5.53E-05	3.91E-05	4.86E-05	3.64E-05	3.91E-05	6.34E-05	3.91E-05
143557	0.002	7.19E-05	3.86E-05	2.79E-05	3.99E-05	2.93E-05	4.39E-05	6.52E-05	0.002214498	0.012556859	0.000123861	0.094501193	0.000323402	0.000401542	5.59E-05	6.92E-05	0.124092302	0.00180231	0.005503388	0.000117382	9.86E-05	5.72E-05	0.00007185	0.000067862	0.000138532	0.000121228	0.000249452	7.19E-05	4.26E-05	9.19E-05	4.39E-05	4.12E-05	4.26E-05	0.000038562	0.015634252	0.000075831	0.000138504	4.26E-05	0.00031779	5.19E-05	6.65E-05	5.19E-05	5.05E-05	3.59E-05	0.000069172	3.59E-05	5.05E-05	3.99E-05	0.000205299	3.32E-05	5.32E-05	4.12E-05	6.65E-05	2.26E-05	5.98E-05	3.19E-05	0.000038562	4.39E-05	0.000054519	3.59E-05	5.72E-05	3.19E-05	3.72E-05	4.26E-05	4.92E-05	4.26E-05	0.000121132	4.52E-05	8.78E-05	5.19E-05	6.65E-05	5.32E-05	7.45E-05	3.59E-05	6.92E-05	4.25E-05	6.38E-05	2.79E-05	4.79E-05	4.26E-05	6.12E-05	5.32E-05	4.52E-05	3.99E-05	4.12E-05	3.32E-05	5.98E-05	0.000038562	5.85E-05	4.12E-05	0.000034573	4.52E-05	3.19E-05	4.79E-05	4.12E-05	4.39E-05	5.05E-05	3.99E-05	4.52E-05	4.39E-05	4.12E-05	3.32E-05	0.000034573	6.25E-05	6.38E-05	5.85E-05	4.12E-05	4.79E-05	7.18E-05	0.000029254	5.32E-05	3.99E-05	4.79E-05	3.59E-05	4.92E-05	5.19E-05	6.25E-05	4.92E-05	5.05E-05	4.12E-05	4.79E-05	5.32E-05	4.39E-05	3.32E-05	4.79E-05	0.000054519	4.65E-05	0.00003856	4.52E-05	5.05E-05
143558	0.002	6.90E-05	3.86E-05	3.72E-05	2.76E-05	0.000033086	3.45E-05	7.86E-05	0.002388593	0.013034898	0.00010072	0.09933149	0.000301909	0.000424636	4.00E-05	7.73E-05	0.132267273	0.00186806	0.005730879	0.000110618	9.11E-05	5.66E-05	7.17E-05	7.45E-05	0.000120077	0.000107692	0.0002782	8.00E-05	4.82E-05	0.000102122	4.69E-05	3.86E-05	3.17E-05	3.58E-05	0.016103369	6.62E-05	0.00012697	4.14E-05	0.000246119	4.82E-05	8.00E-05	3.86E-05	0.000052385	4.83E-05	7.45E-05	5.24E-05	5.79E-05	4.27E-05	0.000198923	5.10E-05	6.76E-05	3.72E-05	6.76E-05	5.65E-05	4.69E-05	4.96E-05	6.34E-05	4.14E-05	4.27E-05	0.000044112	5.79E-05	3.72E-05	5.24E-05	3.72E-05	4.27E-05	3.86E-05	0.000140773	0.000033084	7.72E-05	0.000046869	0.00005514	4.55E-05	7.03E-05	4.14E-05	0.000088274	4.27E-05	4.69E-05	3.31E-05	6.34E-05	3.45E-05	6.07E-05	4.27E-05	4.27E-05	5.93E-05	0.000030327	3.58E-05	0.000049626	3.31E-05	6.20E-05	0.000030325	0.000044112	4.00E-05	4.82E-05	0.000044112	0.000063413	0.000049626	4.69E-05	5.65E-05	4.00E-05	4.55E-05	4.82E-05	2.89E-05	5.65E-05	5.24E-05	0.000046869	3.17E-05	5.51E-05	4.82E-05	4.82E-05	0.000044112	5.38E-05	0.000049626	4.14E-05	5.10E-05	2.89E-05	0.000044112	5.38E-05	0.000046869	5.93E-05	4.27E-05	5.65E-05	4.82E-05	6.34E-05	5.65E-05	4.00E-05	0.000049626	3.72E-05	4.82E-05	5.79E-05	5.65E-05
143559	0.002	5.47E-05	0.000037288	3.46E-05	2.93E-05	3.99E-05	3.33E-05	6.66E-05	0.002269603	0.012730759	1.00E-04	0.095462416	0.000317156	0.000422141	4.66E-05	0.00008393	0.262057632	0.001761064	0.005416488	0.000096135	0.000104001	6.80E-05	8.79E-05	9.73E-05	0.000119931	0.000102638	0.000281934	0.000053254	3.46E-05	0.000102634	4.26E-05	5.19E-05	0.000038603	4.13E-05	0.015769153	8.93E-05	0.000141371	4.13E-05	0.000271128	4.79E-05	8.93E-05	4.13E-05	7.06E-05	3.73E-05	4.79E-05	3.33E-05	3.73E-05	4.13E-05	0.000205485	5.06E-05	5.19E-05	3.59E-05	6.39E-05	5.86E-05	6.12E-05	3.59E-05	4.53E-05	3.59E-05	3.33E-05	3.86E-05	4.79E-05	3.73E-05	5.19E-05	4.13E-05	5.59E-05	5.06E-05	0.000131918	4.53E-05	6.39E-05	4.26E-05	4.93E-05	3.19E-05	7.72E-05	3.59E-05	6.66E-05	4.53E-05	5.32E-05	4.79E-05	0.000038603	3.19E-05	5.19E-05	4.39E-05	3.59E-05	5.59E-05	3.19E-05	4.79E-05	5.32E-05	3.73E-05	5.06E-05	4.93E-05	4.79E-05	4.79E-05	0.000054577	3.59E-05	5.86E-05	0.000054577	4.13E-05	4.26E-05	4.13E-05	0.000039934	4.39E-05	3.73E-05	3.19E-05	3.59E-05	4.93E-05	5.86E-05	5.86E-05	3.59E-05	4.53E-05	4.93E-05	4.93E-05	4.13E-05	2.93E-05	4.13E-05	4.26E-05	3.46E-05	4.39E-05	3.99E-05	0.000053246	5.06E-05	4.39E-05	4.26E-05	4.93E-05	4.66E-05	4.93E-05	0.000053242	6.26E-05	3.99E-05	0.000038603	3.99E-05
143560	0.002	0.000058391	0.000038459	3.31E-05	2.92E-05	3.98E-05	3.31E-05	7.56E-05	0.002334019	0.012229741	9.55E-05	0.096594549	0.000389451	0.000413528	4.24E-05	7.43E-05	0.12317831	0.001690319	0.005513415	0.000131719	9.03E-05	6.10E-05	8.49E-05	9.42E-05	0.000118111	9.95E-05	0.000267444	6.50E-05	5.43E-05	9.69E-05	5.97E-05	3.18E-05	4.24E-05	3.58E-05	0.01560359	6.90E-05	0.000167288	3.31E-05	0.000268651	4.24E-05	0.000100813	3.05E-05	5.04E-05	4.11E-05	7.03E-05	2.65E-05	5.04E-05	3.84E-05	0.000177968	0.000046392	5.04E-05	3.84E-05	6.10E-05	6.36E-05	5.57E-05	3.58E-05	4.64E-05	4.11E-05	3.45E-05	3.71E-05	6.10E-05	3.71E-05	5.17E-05	2.92E-05	4.77E-05	3.98E-05	0.000112748	3.98E-05	5.97E-05	5.17E-05	6.50E-05	0.000031812	6.10E-05	0.000045067	6.50E-05	3.84E-05	4.24E-05	4.51E-05	0.000049043	4.24E-05	6.89E-05	3.31E-05	3.98E-05	4.37E-05	3.98E-05	3.45E-05	3.05E-05	4.51E-05	6.10E-05	2.92E-05	3.05E-05	4.11E-05	5.43E-05	4.77E-05	4.64E-05	3.71E-05	5.04E-05	3.58E-05	3.58E-05	3.71E-05	4.77E-05	4.51E-05	3.05E-05	4.24E-05	0.000049043	3.84E-05	5.17E-05	5.43E-05	6.23E-05	5.30E-05	4.11E-05	4.64E-05	4.24E-05	3.98E-05	5.96E-05	4.24E-05	5.96E-05	3.18E-05	5.30E-05	4.11E-05	4.51E-05	4.24E-05	5.97E-05	5.83E-05	0.000049043	0.000049045	3.58E-05	4.24E-05	0.000051694	3.98E-05
143561	0.002	4.70E-05	4.83E-05	3.30E-05	2.54E-05	2.41E-05	3.43E-05	7.24E-05	0.002154517	0.012014586	8.77E-05	0.091545182	0.000288149	0.000410356	0.000048257	0.000078786	0.208723117	0.001694428	0.005135076	0.00011975	8.65E-05	6.36E-05	5.34E-05	7.75E-05	0.000119523	0.000101734	0.00027149	6.73E-05	4.19E-05	0.000115708	0.000048245	3.81E-05	4.06E-05	3.55E-05	0.0148886	7.37E-05	0.000128397	4.06E-05	0.000261154	5.21E-05	8.89E-05	3.30E-05	6.48E-05	3.43E-05	4.95E-05	0.000036823	4.44E-05	4.70E-05	0.000181918	3.94E-05	5.08E-05	4.32E-05	5.21E-05	4.19E-05	5.08E-05	3.43E-05	3.68E-05	4.57E-05	3.55E-05	4.06E-05	4.44E-05	4.06E-05	4.70E-05	3.55E-05	5.71E-05	0.000036817	0.000115641	4.44E-05	5.84E-05	4.19E-05	0.000055866	0.000031735	0.000063509	4.32E-05	5.46E-05	4.44E-05	4.19E-05	3.94E-05	5.08E-05	3.30E-05	5.46E-05	3.81E-05	4.19E-05	3.55E-05	4.19E-05	4.06E-05	6.99E-05	3.55E-05	0.000045704	3.81E-05	4.82E-05	2.92E-05	5.84E-05	3.30E-05	5.59E-05	4.70E-05	4.44E-05	3.81E-05	4.32E-05	3.68E-05	4.57E-05	4.06E-05	4.70E-05	4.19E-05	4.19E-05	4.57E-05	4.57E-05	3.55E-05	4.32E-05	3.17E-05	4.06E-05	3.17E-05	4.19E-05	2.79E-05	4.06E-05	4.19E-05	3.30E-05	4.19E-05	4.19E-05	0.00005713	4.82E-05	3.68E-05	0.000045704	3.94E-05	0.000045704	0.00005713	0.00005713	4.19E-05	4.32E-05	5.84E-05
143562	0.002	6.13E-05	3.76E-05	3.76E-05	4.32E-05	2.92E-05	3.76E-05	7.52E-05	0.002432724	0.013180285	0.000105968	0.100731751	0.000352756	0.000430426	7.38E-05	8.65E-05	0.130917453	0.001922163	0.00593977	0.000131378	9.76E-05	6.83E-05	0.000087798	7.11E-05	0.000124073	0.000124078	0.000303377	5.99E-05	4.46E-05	9.48E-05	4.04E-05	3.34E-05	4.32E-05	2.92E-05	0.016194476	0.000078037	0.000121279	4.73E-05	0.000261173	5.71E-05	8.22E-05	4.18E-05	5.15E-05	3.76E-05	7.94E-05	4.73E-05	4.18E-05	4.18E-05	0.000210773	5.71E-05	4.87E-05	6.54E-05	6.41E-05	4.46E-05	5.15E-05	3.90E-05	5.99E-05	3.76E-05	4.87E-05	3.76E-05	0.000076609	3.48E-05	3.34E-05	4.04E-05	4.46E-05	3.76E-05	0.000131014	0.000043165	6.55E-05	4.59E-05	6.55E-05	4.46E-05	6.27E-05	2.92E-05	6.27E-05	4.46E-05	5.29E-05	5.15E-05	5.01E-05	2.78E-05	4.46E-05	3.90E-05	4.32E-05	0.000043165	5.29E-05	6.96E-05	0.000048735	4.04E-05	5.85E-05	5.29E-05	3.20E-05	0.000048735	5.99E-05	3.76E-05	6.27E-05	4.87E-05	4.87E-05	4.18E-05	3.62E-05	4.60E-05	5.29E-05	3.34E-05	4.87E-05	5.01E-05	0.000038982	3.62E-05	4.04E-05	4.18E-05	5.01E-05	5.29E-05	5.57E-05	0.000033418	4.04E-05	4.73E-05	5.71E-05	5.57E-05	4.18E-05	0.000043165	5.15E-05	3.62E-05	6.27E-05	5.01E-05	3.48E-05	5.29E-05	6.55E-05	4.46E-05	4.73E-05	4.18E-05	5.15E-05	4.73E-05
143563	0.002	0.000059944	3.71E-05	3.14E-05	4.99E-05	2.00E-05	3.99E-05	8.13E-05	0.00255691	0.013304321	0.000095593	0.100941184	0.000326548	0.000456398	5.84E-05	9.14E-05	0.245305289	0.001959463	0.005864092	0.000137347	0.000108498	6.85E-05	9.99E-05	0.000079875	0.00011126	0.000117012	0.000303353	8.42E-05	4.56E-05	0.000119919	6.56E-05	5.84E-05	6.41E-05	3.56E-05	0.016797484	8.99E-05	0.000162736	4.13E-05	0.00029034	4.28E-05	0.00010271	4.13E-05	5.99E-05	3.99E-05	7.42E-05	4.13E-05	5.27E-05	4.13E-05	0.000228641	4.85E-05	7.13E-05	2.57E-05	8.27E-05	3.14E-05	6.27E-05	3.56E-05	5.84E-05	6.42E-05	0.000049886	4.28E-05	6.70E-05	3.71E-05	6.70E-05	4.42E-05	5.13E-05	3.99E-05	0.000131256	4.28E-05	0.000089842	5.42E-05	7.13E-05	3.42E-05	6.84E-05	5.42E-05	7.27E-05	3.85E-05	0.000061288	4.42E-05	5.56E-05	5.42E-05	0.000047035	4.42E-05	5.13E-05	3.99E-05	3.99E-05	5.84E-05	5.84E-05	0.000047035	4.70E-05	4.13E-05	5.42E-05	0.000049886	4.56E-05	5.27E-05	6.56E-05	5.99E-05	3.85E-05	0.000042755	4.70E-05	4.85E-05	5.56E-05	2.85E-05	4.13E-05	3.71E-05	4.99E-05	3.99E-05	5.13E-05	5.27E-05	6.99E-05	4.28E-05	3.99E-05	0.000047035	4.13E-05	5.27E-05	0.000049886	4.70E-05	5.27E-05	4.28E-05	5.56E-05	3.71E-05	0.000049886	6.41E-05	4.99E-05	0.000049886	5.27E-05	5.13E-05	4.42E-05	0.000028504	4.70E-05	5.56E-05
143564	0.002	5.25E-05	3.28E-05	3.80E-05	4.20E-05	1.97E-05	2.49E-05	7.87E-05	0.002227814	0.012443067	9.19E-05	0.095391008	0.000315127	0.000362839	4.07E-05	0.000114312	0.179636087	0.001703713	0.005238488	9.74E-05	0.000109034	6.30E-05	7.22E-05	8.27E-05	0.000127399	9.85E-05	0.000234158	0.00005249	3.80E-05	0.000094541	5.77E-05	4.33E-05	3.15E-05	4.46E-05	0.015609113	8.79E-05	0.000151058	3.80E-05	0.000285739	5.51E-05	8.93E-05	0.000038035	6.56E-05	4.07E-05	5.12E-05	3.41E-05	3.93E-05	3.15E-05	0.000216987	4.33E-05	8.00E-05	5.38E-05	5.77E-05	4.33E-05	6.69E-05	3.93E-05	3.54E-05	4.46E-05	0.000049841	2.75E-05	7.61E-05	3.28E-05	5.38E-05	3.41E-05	4.59E-05	3.80E-05	0.000127346	4.85E-05	9.32E-05	5.38E-05	7.74E-05	3.80E-05	6.56E-05	4.20E-05	6.30E-05	4.72E-05	4.59E-05	3.15E-05	4.46E-05	3.28E-05	6.56E-05	2.89E-05	3.41E-05	3.28E-05	5.51E-05	4.20E-05	4.59E-05	4.85E-05	6.16E-05	4.20E-05	4.59E-05	5.38E-05	6.69E-05	3.02E-05	4.20E-05	3.54E-05	5.12E-05	3.28E-05	4.07E-05	5.12E-05	4.59E-05	4.46E-05	5.64E-05	4.85E-05	4.33E-05	4.72E-05	3.67E-05	2.23E-05	5.64E-05	4.07E-05	3.80E-05	3.80E-05	3.80E-05	4.98E-05	4.85E-05	4.46E-05	4.07E-05	0.000047216	4.07E-05	4.07E-05	5.38E-05	5.25E-05	5.38E-05	4.85E-05	3.41E-05	5.12E-05	0.000038035	4.20E-05	5.12E-05	4.46E-05
143565	0.002	5.07E-05	4.54E-05	4.40E-05	3.33E-05	4.13E-05	2.80E-05	8.68E-05	0.002306329	0.012660773	0.000101445	0.098288275	0.000317677	0.000378264	5.07E-05	8.15E-05	0.127251935	0.001799963	0.005470729	0.000117698	0.000105531	0.00005736	9.74E-05	8.27E-05	0.000137533	0.00011889	0.000263704	6.67E-05	4.40E-05	0.000102795	4.80E-05	2.93E-05	4.67E-05	4.80E-05	0.015596191	7.07E-05	0.000137528	4.27E-05	0.000272937	5.47E-05	9.07E-05	3.87E-05	5.73E-05	0.000034672	6.27E-05	4.13E-05	0.000037337	2.80E-05	0.000176375	4.13E-05	0.000073371	0.000037339	6.80E-05	3.07E-05	6.27E-05	4.53E-05	5.20E-05	2.80E-05	4.53E-05	3.60E-05	4.67E-05	3.20E-05	5.07E-05	3.33E-05	4.27E-05	3.60E-05	0.000132164	2.80E-05	0.000077392	0.000037339	6.40E-05	4.13E-05	7.47E-05	4.53E-05	6.27E-05	4.27E-05	4.93E-05	4.93E-05	4.13E-05	4.27E-05	6.80E-05	0.000034672	3.87E-05	4.27E-05	4.00E-05	4.53E-05	5.60E-05	4.27E-05	6.13E-05	2.93E-05	4.40E-05	5.20E-05	6.94E-05	3.33E-05	4.27E-05	3.33E-05	5.60E-05	3.87E-05	4.13E-05	4.00E-05	3.47E-05	3.07E-05	4.27E-05	3.87E-05	5.20E-05	3.60E-05	6.13E-05	4.67E-05	0.000057342	4.67E-05	3.87E-05	4.13E-05	4.00E-05	5.20E-05	5.60E-05	3.60E-05	3.87E-05	4.00E-05	5.07E-05	4.93E-05	2.80E-05	4.27E-05	6.00E-05	4.93E-05	4.67E-05	3.07E-05	4.93E-05	0.000054675	4.13E-05	4.80E-05
143566	0.002	6.28E-05	4.35E-05	2.30E-05	3.33E-05	3.84E-05	3.84E-05	6.92E-05	0.002121242	0.012019418	8.59E-05	0.091523544	0.00030246	0.000408569	5.63E-05	8.33E-05	0.118184607	0.001729842	0.005319557	0.000128574	9.23E-05	4.87E-05	8.84E-05	6.41E-05	0.000129457	8.20E-05	0.000251793	8.20E-05	4.87E-05	0.000111531	4.99E-05	4.35E-05	3.71E-05	2.82E-05	0.01505107	8.07E-05	0.000125611	4.35E-05	0.000262086	3.58E-05	8.20E-05	4.86E-05	0.000056339	4.10E-05	4.48E-05	0.000032003	3.46E-05	2.56E-05	0.000186025	4.22E-05	4.74E-05	4.61E-05	7.17E-05	3.84E-05	6.15E-05	3.33E-05	4.48E-05	3.07E-05	3.71E-05	4.10E-05	6.66E-05	2.94E-05	4.48E-05	3.84E-05	5.12E-05	4.74E-05	0.000110183	5.50E-05	0.000076848	4.99E-05	6.02E-05	4.10E-05	6.15E-05	3.84E-05	5.63E-05	4.10E-05	5.12E-05	4.35E-05	4.61E-05	5.25E-05	6.40E-05	0.000021762	4.35E-05	4.22E-05	4.22E-05	4.61E-05	0.000052487	0.000032003	5.63E-05	3.71E-05	5.25E-05	4.22E-05	4.74E-05	4.61E-05	4.48E-05	3.46E-05	5.76E-05	0.000032003	5.76E-05	5.25E-05	3.84E-05	3.33E-05	4.35E-05	4.74E-05	4.10E-05	5.12E-05	4.99E-05	4.10E-05	5.12E-05	5.50E-05	4.22E-05	4.10E-05	4.35E-05	3.71E-05	3.46E-05	4.99E-05	4.48E-05	5.25E-05	3.84E-05	4.35E-05	2.94E-05	4.61E-05	4.35E-05	3.58E-05	5.38E-05	4.48E-05	4.48E-05	4.74E-05	4.35E-05	0.000049923
143567	0.002	5.06E-05	4.65E-05	0.000054698	5.33E-05	4.37E-05	3.42E-05	6.84E-05	0.002290019	0.012776597	0.00010535	0.098825127	0.000322961	0.000389124	4.37E-05	8.49E-05	0.210703183	0.001801712	0.005671397	0.00013989	9.86E-05	5.75E-05	8.89E-05	7.25E-05	0.000112193	0.000108119	0.0003061	7.11E-05	4.10E-05	0.000114984	6.70E-05	4.51E-05	3.55E-05	3.96E-05	0.015975813	8.48E-05	0.000127247	3.42E-05	0.0002702	5.19E-05	7.52E-05	0.00005195	6.43E-05	4.78E-05	5.88E-05	0.000034171	6.01E-05	4.10E-05	0.00017115	4.65E-05	5.19E-05	3.96E-05	6.56E-05	4.78E-05	0.000062874	4.51E-05	4.37E-05	4.37E-05	3.69E-05	2.05E-05	7.52E-05	4.10E-05	5.06E-05	4.37E-05	3.55E-05	4.65E-05	0.000106676	4.51E-05	7.79E-05	3.96E-05	5.33E-05	3.42E-05	6.15E-05	5.33E-05	6.29E-05	4.24E-05	5.74E-05	3.01E-05	5.88E-05	4.78E-05	4.65E-05	3.01E-05	4.24E-05	3.83E-05	4.24E-05	3.83E-05	5.19E-05	4.65E-05	5.74E-05	4.78E-05	4.24E-05	0.000039642	6.70E-05	4.78E-05	6.01E-05	4.37E-05	3.55E-05	3.69E-05	4.92E-05	3.55E-05	4.51E-05	5.47E-05	4.37E-05	4.92E-05	4.78E-05	3.96E-05	0.000046468	4.24E-05	4.51E-05	3.69E-05	4.10E-05	3.83E-05	5.33E-05	3.96E-05	4.51E-05	5.74E-05	3.96E-05	4.37E-05	3.69E-05	4.51E-05	5.60E-05	5.06E-05	6.01E-05	3.69E-05	5.33E-05	3.83E-05	5.33E-05	4.37E-05	5.74E-05	5.19E-05
143568	0.002	6.08E-05	3.51E-05	2.97E-05	3.10E-05	3.50E-05	3.24E-05	6.20E-05	0.002310684	0.012770705	9.04E-05	0.096949596	0.000315666	0.000395974	6.88E-05	0.000105316	0.198897493	0.001907603	0.005481977	0.000128467	0.000118825	6.34E-05	8.23E-05	9.04E-05	0.000129646	0.00011203	0.000251524	0.00007961	4.04E-05	0.000110682	5.66E-05	3.91E-05	0.000047181	5.80E-05	0.01577995	6.61E-05	0.00013237	3.24E-05	0.000307184	3.91E-05	8.36E-05	4.31E-05	5.93E-05	4.85E-05	6.47E-05	5.39E-05	2.97E-05	3.91E-05	0.000191824	4.04E-05	5.66E-05	3.77E-05	7.55E-05	5.12E-05	5.80E-05	4.45E-05	3.77E-05	0.000047181	2.97E-05	0.000047181	6.74E-05	4.99E-05	0.000049877	2.97E-05	0.000055269	4.04E-05	0.000109276	4.45E-05	8.23E-05	3.77E-05	6.47E-05	3.64E-05	6.88E-05	3.64E-05	6.88E-05	3.91E-05	4.85E-05	4.45E-05	6.34E-05	3.77E-05	0.000055269	4.04E-05	4.18E-05	0.000047181	3.10E-05	0.000056623	5.39E-05	0.000049877	6.88E-05	3.50E-05	4.18E-05	4.58E-05	4.72E-05	4.18E-05	0.000055269	0.000052573	5.26E-05	3.77E-05	4.45E-05	3.77E-05	0.000047181	3.24E-05	2.56E-05	5.12E-05	4.04E-05	5.39E-05	6.34E-05	3.77E-05	5.93E-05	3.91E-05	0.000049877	4.45E-05	2.97E-05	3.23E-05	4.18E-05	5.12E-05	5.80E-05	1.89E-05	6.74E-05	3.91E-05	7.68E-05	4.45E-05	0.000052573	4.18E-05	6.20E-05	3.77E-05	4.99E-05	5.39E-05	4.31E-05	0.000049877
143569	0.002	4.93E-05	3.70E-05	3.83E-05	3.01E-05	3.01E-05	3.15E-05	9.18E-05	0.002366333	0.012800544	8.50E-05	0.097914459	0.000338579	0.000405084	6.44E-05	0.000093244	0.220610692	0.001781637	0.005625765	0.000142981	0.000106957	0.000053453	9.05E-05	6.30E-05	0.000132991	0.000106905	0.000263693	6.44E-05	4.52E-05	9.87E-05	6.44E-05	4.38E-05	4.11E-05	3.70E-05	0.01640328	7.81E-05	0.000160416	4.24E-05	0.000289894	5.20E-05	0.000106863	5.07E-05	5.48E-05	4.11E-05	0.000068467	3.56E-05	4.11E-05	4.11E-05	0.000194826	4.93E-05	5.34E-05	3.15E-05	7.94E-05	3.70E-05	5.89E-05	4.38E-05	4.93E-05	3.01E-05	2.87E-05	0.000036957	6.85E-05	5.07E-05	5.48E-05	3.56E-05	4.93E-05	3.42E-05	0.0001343	3.83E-05	7.40E-05	3.70E-05	5.75E-05	5.61E-05	7.53E-05	3.42E-05	6.30E-05	4.52E-05	4.24E-05	3.83E-05	3.97E-05	5.48E-05	5.61E-05	3.56E-05	2.74E-05	3.83E-05	5.34E-05	3.15E-05	5.34E-05	4.65E-05	6.16E-05	3.56E-05	6.16E-05	3.70E-05	5.75E-05	3.97E-05	5.61E-05	5.20E-05	4.79E-05	5.75E-05	4.65E-05	3.97E-05	5.48E-05	5.07E-05	5.48E-05	4.93E-05	4.24E-05	3.29E-05	5.75E-05	5.48E-05	6.43E-05	3.29E-05	4.93E-05	0.000038332	2.74E-05	3.83E-05	5.75E-05	5.20E-05	6.43E-05	4.11E-05	6.16E-05	4.38E-05	5.75E-05	3.97E-05	4.93E-05	3.15E-05	5.48E-05	5.07E-05	4.93E-05	5.20E-05	5.20E-05	6.02E-05
143570	0.002	4.08E-05	0.000031242	0.000036679	2.99E-05	3.53E-05	2.85E-05	8.02E-05	0.002322826	0.012888626	0.000121068	0.098000648	0.000375718	0.000429485	5.84E-05	9.39E-05	0.17910386	0.001829886	0.005583573	0.000144581	0.000112924	5.71E-05	0.00010198	6.25E-05	0.000121071	0.000106064	0.00025075	5.85E-05	4.89E-05	0.000119656	7.34E-05	4.62E-05	4.48E-05	3.26E-05	0.016356408	8.84E-05	0.000183748	2.72E-05	0.000308168	6.38E-05	9.38E-05	4.21E-05	0.000059768	3.40E-05	7.07E-05	4.07E-05	3.67E-05	4.48E-05	0.000201509	5.16E-05	4.48E-05	4.89E-05	5.70E-05	3.67E-05	5.30E-05	3.12E-05	4.75E-05	3.53E-05	3.80E-05	4.62E-05	8.15E-05	4.07E-05	4.62E-05	4.35E-05	5.43E-05	4.62E-05	0.00011826	6.52E-05	8.42E-05	4.75E-05	0.000059768	4.62E-05	7.88E-05	3.80E-05	5.70E-05	3.40E-05	4.89E-05	3.53E-05	5.03E-05	3.94E-05	4.75E-05	4.21E-05	4.35E-05	5.16E-05	3.40E-05	4.75E-05	3.67E-05	4.07E-05	6.39E-05	3.67E-05	5.03E-05	3.26E-05	4.62E-05	3.40E-05	3.67E-05	2.99E-05	3.12E-05	3.94E-05	5.30E-05	3.67E-05	5.16E-05	3.26E-05	3.80E-05	5.16E-05	3.80E-05	3.40E-05	6.11E-05	4.07E-05	6.11E-05	4.35E-05	6.11E-05	3.80E-05	4.35E-05	5.03E-05	4.48E-05	5.30E-05	5.03E-05	4.07E-05	5.16E-05	5.98E-05	5.30E-05	3.53E-05	7.20E-05	3.80E-05	5.30E-05	4.75E-05	4.89E-05	3.80E-05	4.62E-05	5.43E-05
143571	0.002	4.65E-05	4.23E-05	3.82E-05	3.28E-05	2.32E-05	2.46E-05	8.20E-05	0.002318258	0.012838315	0.000101117	0.099067176	0.000366763	0.000445414	5.73E-05	9.57E-05	0.128698408	0.001915323	0.005737671	0.000110968	9.85E-05	5.33E-05	7.10E-05	0.000102521	0.00011752	0.00010525	0.00026854	6.69E-05	5.33E-05	8.34E-05	4.51E-05	4.78E-05	4.91E-05	3.69E-05	0.016201118	6.83E-05	0.000149035	0.000040955	0.000254666	5.60E-05	6.69E-05	5.46E-05	5.73E-05	4.37E-05	0.000054611	3.82E-05	2.87E-05	2.87E-05	0.000198389	5.19E-05	5.60E-05	0.00004232	6.14E-05	3.82E-05	5.87E-05	3.28E-05	0.000054613	4.37E-05	0.00004232	2.87E-05	6.83E-05	0.000040955	6.96E-05	5.05E-05	3.55E-05	5.19E-05	0.000127087	4.91E-05	8.06E-05	2.73E-05	6.01E-05	3.96E-05	8.33E-05	4.78E-05	6.55E-05	4.78E-05	0.000040955	0.000040955	6.42E-05	4.37E-05	6.28E-05	4.91E-05	0.000040955	3.28E-05	3.96E-05	4.37E-05	3.82E-05	5.32E-05	4.37E-05	3.96E-05	4.51E-05	5.60E-05	5.73E-05	3.82E-05	4.78E-05	4.51E-05	4.78E-05	2.18E-05	3.82E-05	5.05E-05	5.19E-05	4.23E-05	0.00003959	6.96E-05	4.51E-05	4.78E-05	4.37E-05	4.78E-05	4.50E-05	3.00E-05	0.00004232	4.64E-05	4.37E-05	4.51E-05	3.82E-05	4.37E-05	6.14E-05	4.10E-05	6.55E-05	0.000040955	4.78E-05	3.82E-05	3.69E-05	5.05E-05	3.96E-05	4.23E-05	4.51E-05	4.91E-05	5.60E-05	5.32E-05
143572	0.002	5.99E-05	4.12E-05	2.39E-05	2.79E-05	3.85E-05	3.59E-05	6.65E-05	0.002334413	0.012703896	9.85E-05	0.096045668	0.000315451	0.000416104	5.32E-05	0.000106497	0.128011785	0.001848921	0.005758433	0.000130707	9.32E-05	7.19E-05	8.38E-05	7.18E-05	9.58E-05	0.000105107	0.000265435	0.000062474	4.92E-05	9.44E-05	5.32E-05	3.99E-05	4.25E-05	4.65E-05	0.015961061	6.51E-05	0.000135766	4.65E-05	0.000328314	6.25E-05	0.000105099	3.85E-05	6.12E-05	3.46E-05	4.92E-05	2.92E-05	5.05E-05	3.46E-05	0.00024669	4.39E-05	2.92E-05	2.79E-05	0.000062468	4.65E-05	4.92E-05	4.39E-05	4.39E-05	3.72E-05	3.19E-05	3.19E-05	7.31E-05	4.65E-05	6.11E-05	3.59E-05	3.32E-05	4.92E-05	0.000133053	3.99E-05	5.71E-05	3.32E-05	5.72E-05	4.78E-05	7.18E-05	4.25E-05	5.98E-05	3.72E-05	0.000054492	4.12E-05	5.05E-05	3.19E-05	5.18E-05	4.25E-05	3.72E-05	5.05E-05	4.39E-05	4.65E-05	4.78E-05	4.52E-05	5.05E-05	5.05E-05	4.12E-05	4.78E-05	5.45E-05	3.85E-05	5.85E-05	4.39E-05	3.99E-05	3.32E-05	4.78E-05	3.72E-05	4.78E-05	4.52E-05	5.18E-05	5.32E-05	5.71E-05	3.46E-05	3.72E-05	2.79E-05	6.91E-05	4.65E-05	5.18E-05	3.99E-05	3.99E-05	4.65E-05	4.92E-05	3.59E-05	6.11E-05	2.92E-05	5.98E-05	4.25E-05	4.65E-05	4.25E-05	4.52E-05	3.19E-05	5.32E-05	3.72E-05	5.45E-05	1.86E-05	4.12E-05	4.65E-05
143573	0.002	5.80E-05	4.61E-05	4.61E-05	2.63E-05	4.34E-05	3.95E-05	6.72E-05	0.002339107	0.012140538	0.000100087	0.093536558	0.000320002	0.000399913	4.61E-05	8.70E-05	0.128694058	0.001838096	0.005510505	0.00011615	0.000104144	5.40E-05	7.77E-05	7.64E-05	0.000154195	7.11E-05	0.000256126	6.32E-05	5.66E-05	0.000106692	5.00E-05	0.0000421	4.74E-05	4.47E-05	0.015707395	8.82E-05	0.000111957	0.000038155	0.000299814	3.82E-05	0.000107977	4.08E-05	7.50E-05	5.13E-05	6.85E-05	0.000046047	3.16E-05	3.68E-05	0.000200477	4.60E-05	0.000069754	4.87E-05	6.05E-05	4.87E-05	5.39E-05	4.34E-05	4.87E-05	4.60E-05	3.68E-05	4.60E-05	5.66E-05	5.13E-05	6.18E-05	4.61E-05	3.68E-05	0.000038153	0.000138304	4.60E-05	7.11E-05	0.000039473	5.92E-05	3.29E-05	8.16E-05	3.16E-05	7.11E-05	4.47E-05	5.00E-05	0.000046047	6.05E-05	4.34E-05	5.26E-05	4.21E-05	3.03E-05	3.03E-05	0.0000421	3.95E-05	3.16E-05	3.95E-05	4.34E-05	3.42E-05	4.08E-05	5.26E-05	5.39E-05	4.34E-05	4.08E-05	3.55E-05	4.60E-05	4.08E-05	3.82E-05	4.87E-05	5.79E-05	4.34E-05	3.68E-05	5.26E-05	0.000038153	4.74E-05	6.18E-05	3.95E-05	5.92E-05	2.76E-05	5.92E-05	4.34E-05	4.08E-05	3.55E-05	4.87E-05	3.68E-05	4.47E-05	3.68E-05	3.95E-05	4.74E-05	3.29E-05	4.74E-05	6.84E-05	2.76E-05	5.26E-05	3.68E-05	2.63E-05	4.34E-05	3.55E-05	4.47E-05
143574	0.002	4.03E-05	4.30E-05	3.49E-05	2.95E-05	3.62E-05	0.000025498	7.12E-05	0.002264261	0.012435342	9.81E-05	0.09800468	0.000313016	0.000405125	4.56E-05	0.000106213	0.126227287	0.001817183	0.005685798	0.000106363	0.00012236	5.50E-05	8.73E-05	8.06E-05	0.000130337	0.000115575	0.000301841	0.000077897	3.22E-05	9.00E-05	4.56E-05	3.62E-05	3.49E-05	4.03E-05	0.016134129	7.12E-05	0.000150543	0.000046972	0.000276083	6.44E-05	0.000104787	5.91E-05	5.50E-05	3.36E-05	4.97E-05	3.49E-05	5.77E-05	5.50E-05	0.00019775	4.70E-05	5.91E-05	0.00003355	7.65E-05	4.83E-05	6.58E-05	4.43E-05	4.70E-05	4.03E-05	2.95E-05	0.00003355	0.000060395	4.43E-05	5.23E-05	3.76E-05	5.91E-05	0.000044294	0.000116854	4.83E-05	8.73E-05	0.000025498	4.83E-05	2.68E-05	7.52E-05	5.23E-05	6.17E-05	4.03E-05	3.22E-05	0.00002684	0.000041602	0.00002684	5.91E-05	4.29E-05	3.76E-05	0.000044286	3.76E-05	0.00002684	5.23E-05	4.56E-05	8.06E-05	4.83E-05	0.000041602	0.000041602	5.23E-05	4.56E-05	4.56E-05	4.03E-05	5.64E-05	4.29E-05	4.03E-05	4.16E-05	0.00004697	4.16E-05	0.000038916	5.37E-05	4.43E-05	4.56E-05	4.29E-05	4.03E-05	6.04E-05	4.83E-05	5.10E-05	0.000049654	0.000038918	4.29E-05	0.000033548	5.37E-05	4.29E-05	3.89E-05	4.83E-05	4.43E-05	6.17E-05	0.000049654	0.000038916	4.16E-05	0.000036234	4.70E-05	4.70E-05	4.29E-05	4.03E-05	3.49E-05
143575	0.002	5.47E-05	3.64E-05	0.000029384	3.50E-05	5.46E-05	4.06E-05	7.98E-05	0.002351255	0.013299914	9.67E-05	0.10049814	0.000330441	0.000398439	5.60E-05	7.28E-05	0.220731141	0.001898129	0.005828411	0.000108057	0.000102312	5.88E-05	8.54E-05	8.82E-05	0.000127503	0.000112056	0.000297806	6.44E-05	4.34E-05	8.96E-05	3.64E-05	5.18E-05	3.64E-05	0.000034983	0.017150403	6.16E-05	0.000149948	5.32E-05	0.000300534	5.46E-05	8.54E-05	5.18E-05	5.88E-05	3.92E-05	7.56E-05	2.80E-05	3.92E-05	0.000046175	0.000216021	4.34E-05	5.46E-05	0.000055974	6.16E-05	4.20E-05	6.30E-05	5.46E-05	4.90E-05	4.20E-05	4.90E-05	3.92E-05	0.000071395	4.90E-05	5.46E-05	4.20E-05	5.18E-05	4.06E-05	0.000110616	6.30E-05	9.10E-05	3.78E-05	5.18E-05	4.34E-05	7.42E-05	4.34E-05	6.86E-05	0.000051772	3.64E-05	5.60E-05	4.90E-05	0.000029384	6.72E-05	6.30E-05	6.58E-05	3.50E-05	0.000048963	4.06E-05	4.90E-05	4.76E-05	6.16E-05	3.78E-05	3.22E-05	5.04E-05	0.000046175	5.04E-05	5.46E-05	4.20E-05	5.04E-05	4.62E-05	4.34E-05	4.62E-05	5.46E-05	3.50E-05	4.90E-05	4.06E-05	4.06E-05	4.34E-05	4.62E-05	3.08E-05	5.04E-05	4.34E-05	4.90E-05	3.64E-05	3.92E-05	3.64E-05	4.06E-05	0.000046175	4.62E-05	4.76E-05	6.16E-05	4.90E-05	4.20E-05	4.90E-05	6.30E-05	4.62E-05	7.28E-05	4.62E-05	4.20E-05	3.50E-05	5.04E-05	5.60E-05
143576	0.002	4.63E-05	5.61E-05	4.63E-05	2.94E-05	3.08E-05	3.93E-05	6.73E-05	0.002291653	0.0134328	0.000109471	0.099433017	0.000334129	0.00040638	5.61E-05	9.83E-05	0.255288514	0.001891822	0.005920489	0.000108295	0.000117967	6.17E-05	8.14E-05	6.87E-05	0.00013051	0.000115114	0.000291256	7.01E-05	4.21E-05	0.000099621	5.19E-05	4.49E-05	4.91E-05	4.63E-05	0.016626138	6.87E-05	0.000141768	4.49E-05	0.000282709	6.45E-05	0.000101045	4.35E-05	7.57E-05	4.07E-05	6.17E-05	4.07E-05	4.63E-05	4.49E-05	0.00020089	4.91E-05	6.03E-05	4.63E-05	7.01E-05	5.05E-05	6.87E-05	3.22E-05	4.35E-05	4.63E-05	5.19E-05	3.36E-05	0.000067304	3.64E-05	5.33E-05	5.05E-05	5.05E-05	4.21E-05	0.000110825	0.000036443	8.13E-05	3.64E-05	5.75E-05	5.33E-05	6.03E-05	6.03E-05	6.31E-05	5.47E-05	4.63E-05	4.07E-05	6.31E-05	5.05E-05	6.03E-05	4.63E-05	4.49E-05	4.07E-05	3.50E-05	4.63E-05	4.63E-05	5.47E-05	6.03E-05	3.92E-05	4.63E-05	4.49E-05	5.33E-05	5.47E-05	5.47E-05	4.07E-05	0.000053268	4.21E-05	3.08E-05	4.35E-05	4.49E-05	4.77E-05	5.33E-05	7.15E-05	4.77E-05	4.77E-05	5.89E-05	4.77E-05	3.22E-05	4.91E-05	6.73E-05	0.000039251	4.77E-05	0.000037851	5.75E-05	4.35E-05	0.000072907	4.49E-05	6.45E-05	5.47E-05	0.000056076	4.21E-05	0.000056076	0.000037851	5.19E-05	5.61E-05	4.49E-05	3.93E-05	5.33E-05	4.21E-05
143577	0.002	5.88E-05	5.09E-05	1.96E-05	3.91E-05	3.39E-05	3.13E-05	8.22E-05	0.002188083	0.012170274	0.000107096	0.09055352	0.000314813	0.000412425	4.83E-05	6.92E-05	0.20930122	0.00180043	0.005384858	0.000119112	0.000113692	6.27E-05	6.52E-05	7.05E-05	0.000121502	9.79E-05	0.000235578	7.44E-05	4.44E-05	0.000133285	3.91E-05	2.74E-05	5.22E-05	3.00E-05	0.015876724	6.92E-05	0.000126709	3.65E-05	0.000274997	3.91E-05	8.62E-05	0.000050887	5.74E-05	4.31E-05	5.09E-05	4.57E-05	4.70E-05	0.00003131	0.000185643	0.000046965	4.96E-05	2.74E-05	5.87E-05	4.04E-05	4.96E-05	3.39E-05	0.00004958	4.17E-05	2.61E-05	3.78E-05	6.52E-05	3.39E-05	4.04E-05	3.91E-05	6.66E-05	4.57E-05	0.000109659	0.000053488	7.44E-05	3.65E-05	5.87E-05	2.87E-05	8.49E-05	4.83E-05	7.31E-05	5.61E-05	4.04E-05	0.000024787	5.61E-05	5.22E-05	5.35E-05	5.09E-05	4.96E-05	4.70E-05	5.22E-05	3.13E-05	5.74E-05	4.04E-05	0.000074385	3.65E-05	0.000060013	3.78E-05	0.000046965	3.91E-05	5.61E-05	4.44E-05	3.00E-05	3.39E-05	3.13E-05	4.70E-05	3.00E-05	5.09E-05	3.91E-05	4.96E-05	5.61E-05	3.91E-05	6.13E-05	3.26E-05	6.26E-05	0.000046965	0.000053488	4.31E-05	3.91E-05	3.78E-05	3.26E-05	5.74E-05	5.87E-05	3.39E-05	4.70E-05	4.17E-05	0.000040442	4.44E-05	7.18E-05	0.00003131	3.91E-05	3.39E-05	0.00003131	5.09E-05	4.44E-05	4.17E-05
143578	0.002	5.99E-05	3.72E-05	2.53E-05	3.72E-05	3.46E-05	3.72E-05	7.99E-05	0.002309558	0.012423775	9.59E-05	0.096258767	0.000334332	0.000416288	6.52E-05	7.06E-05	0.154880436	0.001909043	0.005760772	0.000118748	0.000101263	5.05E-05	6.79E-05	0.000059868	0.000107834	0.000106502	0.000261591	6.79E-05	3.72E-05	9.85E-05	6.25E-05	4.65E-05	3.19E-05	4.66E-05	0.016194258	0.000083837	0.000138497	4.92E-05	0.000293746	5.85E-05	9.85E-05	4.26E-05	4.92E-05	3.99E-05	5.45E-05	4.26E-05	0.000053199	2.93E-05	0.00016922	3.59E-05	6.38E-05	3.46E-05	6.92E-05	3.33E-05	0.000054535	4.65E-05	5.72E-05	2.93E-05	4.92E-05	3.32E-05	6.65E-05	3.46E-05	4.92E-05	4.39E-05	3.59E-05	3.99E-05	0.000122474	4.12E-05	9.05E-05	4.12E-05	5.99E-05	3.46E-05	6.65E-05	5.59E-05	5.59E-05	3.99E-05	4.39E-05	4.12E-05	5.72E-05	5.05E-05	5.45E-05	4.12E-05	0.000030585	5.19E-05	5.45E-05	3.86E-05	4.65E-05	4.39E-05	7.05E-05	5.72E-05	5.85E-05	4.79E-05	4.52E-05	4.79E-05	5.59E-05	3.06E-05	0.000051865	4.12E-05	3.99E-05	3.99E-05	3.72E-05	4.26E-05	4.92E-05	3.99E-05	7.05E-05	6.25E-05	3.86E-05	4.26E-05	5.72E-05	4.39E-05	6.25E-05	4.26E-05	5.05E-05	0.000051865	2.93E-05	3.46E-05	6.12E-05	3.59E-05	4.26E-05	4.52E-05	5.05E-05	4.79E-05	6.52E-05	5.98E-05	5.59E-05	4.92E-05	3.99E-05	4.65E-05	3.86E-05	3.59E-05
143579	0.002	5.90E-05	3.67E-05	3.93E-05	3.40E-05	2.49E-05	3.54E-05	7.21E-05	0.00211355	0.012258685	9.18E-05	0.094173256	0.000315945	0.000392691	6.42E-05	9.31E-05	0.237800122	0.001795343	0.005373222	0.000118267	9.44E-05	4.98E-05	8.78E-05	5.90E-05	0.00013771	0.000120643	0.000254911	7.47E-05	3.80E-05	0.000116733	5.11E-05	4.45E-05	4.71E-05	3.67E-05	0.015825698	5.50E-05	0.000137676	0.000052376	0.00027857	5.37E-05	9.04E-05	4.58E-05	5.63E-05	2.88E-05	5.63E-05	3.14E-05	5.37E-05	0.000044518	0.00019026	4.58E-05	5.89E-05	4.98E-05	7.86E-05	4.84E-05	0.000052374	4.19E-05	4.58E-05	3.80E-05	3.40E-05	0.000044518	0.000054995	4.19E-05	3.53E-05	3.67E-05	4.19E-05	3.67E-05	0.000125827	0.000044518	0.000081226	4.19E-05	4.58E-05	3.67E-05	6.81E-05	5.63E-05	7.20E-05	4.32E-05	3.54E-05	6.94E-05	3.80E-05	3.67E-05	4.32E-05	5.11E-05	0.000044518	4.32E-05	4.98E-05	4.58E-05	4.85E-05	4.71E-05	6.15E-05	3.80E-05	0.000037973	3.67E-05	4.98E-05	3.27E-05	4.45E-05	4.06E-05	4.58E-05	0.000030115	2.36E-05	2.62E-05	3.27E-05	3.67E-05	3.67E-05	5.11E-05	6.68E-05	3.54E-05	0.000054993	4.32E-05	5.11E-05	3.40E-05	4.32E-05	4.71E-05	4.98E-05	4.06E-05	3.67E-05	2.09E-05	5.63E-05	3.01E-05	5.89E-05	5.50E-05	6.15E-05	4.84E-05	3.93E-05	3.80E-05	0.000052374	5.11E-05	4.32E-05	4.98E-05	4.84E-05	3.40E-05
143580	0.002	4.98E-05	5.25E-05	3.63E-05	0.000037685	3.23E-05	3.90E-05	9.56E-05	0.002281965	0.012465117	0.00010238	0.097019069	0.000305634	0.000381825	5.52E-05	0.000101056	0.211211537	0.001704319	0.005716527	0.000135114	0.000106524	0.000055244	5.79E-05	8.22E-05	0.000119888	9.83E-05	0.000257901	7.54E-05	4.71E-05	0.0001065	6.60E-05	4.31E-05	3.63E-05	4.84E-05	0.016513015	8.35E-05	0.000144197	6.06E-05	0.000252461	4.71E-05	9.83E-05	4.31E-05	6.19E-05	4.17E-05	0.000048442	6.19E-05	4.04E-05	3.63E-05	0.000179307	0.000057865	5.52E-05	0.00003364	6.73E-05	4.17E-05	6.86E-05	4.57E-05	5.52E-05	3.77E-05	2.96E-05	3.63E-05	6.86E-05	2.42E-05	0.000057863	3.50E-05	5.92E-05	4.84E-05	0.000114464	3.63E-05	7.94E-05	0.000048444	6.33E-05	4.57E-05	8.21E-05	5.52E-05	0.000057861	4.44E-05	4.58E-05	3.90E-05	4.31E-05	4.31E-05	6.06E-05	3.77E-05	4.58E-05	4.17E-05	4.44E-05	4.44E-05	4.58E-05	3.77E-05	3.90E-05	4.44E-05	4.98E-05	4.31E-05	5.38E-05	4.17E-05	4.58E-05	3.77E-05	4.58E-05	5.25E-05	5.65E-05	0.00003364	3.77E-05	4.44E-05	4.98E-05	4.58E-05	4.17E-05	3.23E-05	6.46E-05	4.84E-05	6.86E-05	5.79E-05	3.90E-05	2.42E-05	3.77E-05	4.58E-05	5.65E-05	6.32E-05	5.38E-05	3.09E-05	5.38E-05	4.84E-05	4.17E-05	4.17E-05	5.65E-05	3.63E-05	0.000057863	3.63E-05	3.23E-05	4.98E-05	4.98E-05	4.04E-05
143581	0.002	6.70E-05	3.54E-05	2.89E-05	3.02E-05	0.000044633	4.59E-05	7.62E-05	0.002259425	0.012515422	9.59E-05	0.093571966	0.000330042	0.000401605	5.38E-05	7.76E-05	0.203921607	0.001736036	0.00543418	0.000122479	9.73E-05	6.31E-05	7.49E-05	6.97E-05	0.00012092	9.98E-05	0.000274028	6.43E-05	5.51E-05	9.33E-05	4.73E-05	3.41E-05	5.51E-05	4.86E-05	0.015899992	0.000082745	0.000151192	4.07E-05	0.00028193	5.51E-05	9.33E-05	2.76E-05	5.12E-05	5.38E-05	6.04E-05	4.86E-05	3.28E-05	3.41E-05	0.000189439	3.41E-05	5.91E-05	4.59E-05	7.22E-05	4.20E-05	5.91E-05	3.28E-05	4.73E-05	3.94E-05	5.12E-05	3.15E-05	7.09E-05	2.62E-05	6.56E-05	0.000044629	4.99E-05	4.86E-05	0.000130094	4.59E-05	6.43E-05	4.73E-05	5.65E-05	4.20E-05	5.91E-05	4.20E-05	7.22E-05	3.68E-05	4.73E-05	3.94E-05	4.33E-05	5.38E-05	6.30E-05	3.41E-05	3.41E-05	3.68E-05	5.12E-05	3.54E-05	6.04E-05	3.54E-05	5.78E-05	3.94E-05	3.81E-05	3.15E-05	5.64E-05	3.02E-05	5.51E-05	3.54E-05	4.59E-05	2.89E-05	0.000044629	4.59E-05	4.07E-05	4.20E-05	3.81E-05	4.86E-05	5.38E-05	4.59E-05	6.04E-05	0.000048567	4.73E-05	4.07E-05	5.38E-05	4.20E-05	4.73E-05	3.02E-05	3.81E-05	4.33E-05	5.12E-05	3.81E-05	3.68E-05	4.59E-05	0.000044629	3.81E-05	4.73E-05	0.000044629	3.54E-05	4.86E-05	4.99E-05	3.28E-05	4.07E-05	3.68E-05
143582	0.002	7.26E-05	2.87E-05	3.97E-05	4.51E-05	4.92E-05	2.87E-05	6.57E-05	0.002331453	0.012876168	7.53E-05	0.096536607	0.000336912	0.000439259	7.66E-05	7.53E-05	0.173571886	0.001839271	0.005808572	0.000123523	0.000119291	7.26E-05	6.16E-05	7.39E-05	0.000142421	0.000126047	0.000292383	5.47E-05	3.97E-05	0.000136988	0.000054712	3.83E-05	3.56E-05	2.74E-05	0.016955826	8.76E-05	0.000156127	4.24E-05	0.000321348	5.33E-05	0.000101284	0.000039662	6.84E-05	5.20E-05	5.33E-05	3.01E-05	5.20E-05	4.38E-05	0.000208378	5.06E-05	4.79E-05	4.79E-05	7.25E-05	0.000039662	6.57E-05	3.69E-05	4.51E-05	3.42E-05	3.56E-05	3.69E-05	6.84E-05	4.38E-05	5.88E-05	4.38E-05	5.20E-05	4.79E-05	0.000139663	3.69E-05	6.02E-05	3.97E-05	5.33E-05	5.47E-05	7.80E-05	4.51E-05	5.74E-05	3.69E-05	4.79E-05	3.83E-05	5.06E-05	2.60E-05	5.06E-05	0.0000465	0.000042399	3.56E-05	3.97E-05	3.28E-05	4.51E-05	5.33E-05	6.84E-05	3.97E-05	5.20E-05	5.61E-05	4.10E-05	5.20E-05	4.92E-05	0.0000465	6.02E-05	4.10E-05	4.38E-05	4.24E-05	4.10E-05	4.24E-05	4.51E-05	4.51E-05	4.24E-05	4.24E-05	5.74E-05	3.97E-05	6.15E-05	3.56E-05	6.84E-05	5.61E-05	0.0000465	2.87E-05	3.28E-05	4.10E-05	6.43E-05	3.97E-05	4.79E-05	4.38E-05	0.000053338	0.0000465	4.79E-05	0.000039662	5.20E-05	4.10E-05	6.43E-05	5.06E-05	4.51E-05	4.92E-05
143583	0.002	4.87E-05	3.20E-05	3.45E-05	0.000035824	2.94E-05	4.99E-05	7.04E-05	0.002264039	0.012114958	9.61E-05	0.092884667	0.000319	0.000439427	4.86E-05	8.97E-05	0.175061441	0.00173188	0.005407187	9.37E-05	8.97E-05	4.74E-05	7.30E-05	7.30E-05	0.000124241	0.000102458	0.000281309	5.76E-05	5.37E-05	0.000106313	4.86E-05	3.84E-05	3.97E-05	3.33E-05	0.015213466	6.78E-05	0.000151205	0.000030703	0.000247717	6.78E-05	8.58E-05	4.73E-05	7.04E-05	3.58E-05	5.89E-05	2.94E-05	4.86E-05	1.66E-05	0.000191023	4.22E-05	6.53E-05	3.58E-05	7.43E-05	4.99E-05	5.63E-05	0.000039656	4.09E-05	4.61E-05	4.61E-05	4.22E-05	5.89E-05	4.99E-05	6.14E-05	3.20E-05	3.97E-05	3.45E-05	9.60E-05	4.22E-05	8.19E-05	3.97E-05	6.27E-05	3.20E-05	8.32E-05	3.45E-05	5.88E-05	4.22E-05	0.000048613	4.09E-05	3.58E-05	3.33E-05	5.25E-05	4.22E-05	4.48E-05	3.97E-05	3.33E-05	4.22E-05	4.73E-05	3.58E-05	6.40E-05	0.000030703	3.58E-05	4.61E-05	4.48E-05	5.63E-05	4.48E-05	3.33E-05	0.000048613	3.20E-05	3.71E-05	4.22E-05	6.01E-05	0.000044775	3.58E-05	4.09E-05	0.000044775	4.99E-05	4.48E-05	5.76E-05	5.12E-05	4.61E-05	0.000044775	3.71E-05	4.61E-05	5.25E-05	4.22E-05	4.09E-05	4.48E-05	4.22E-05	5.88E-05	4.48E-05	4.99E-05	5.63E-05	0.000056289	5.37E-05	3.33E-05	0.000048613	3.71E-05	3.20E-05	4.99E-05	4.73E-05
143584	0.002	5.98E-05	4.75E-05	3.53E-05	3.94E-05	2.99E-05	0.000036659	4.48E-05	0.00236019	0.012673115	0.000114288	0.097021662	0.000335639	0.00042377	5.57E-05	8.29E-05	0.133881331	0.001856712	0.005618794	0.000119843	0.000099286	4.75E-05	8.97E-05	9.11E-05	0.000134618	0.000107376	0.000262972	6.11E-05	4.07E-05	0.00010743	5.16E-05	4.62E-05	4.62E-05	4.21E-05	0.016496194	8.15E-05	0.00015777	4.21E-05	0.00024646	4.75E-05	8.83E-05	3.94E-05	0.000059761	3.80E-05	0.000062467	4.75E-05	6.11E-05	3.67E-05	0.000205526	4.34E-05	5.30E-05	4.21E-05	7.61E-05	3.53E-05	4.07E-05	3.67E-05	4.34E-05	3.80E-05	4.21E-05	0.000036659	8.42E-05	2.85E-05	4.48E-05	4.48E-05	4.62E-05	4.21E-05	0.000140004	4.07E-05	6.38E-05	3.94E-05	6.52E-05	4.34E-05	8.02E-05	3.39E-05	6.65E-05	4.75E-05	4.89E-05	3.53E-05	4.34E-05	4.34E-05	5.70E-05	3.80E-05	5.70E-05	4.07E-05	4.21E-05	3.80E-05	5.30E-05	5.30E-05	6.52E-05	0.000036659	0.000059743	0.000036659	5.70E-05	4.62E-05	5.30E-05	5.70E-05	4.89E-05	5.30E-05	4.62E-05	4.34E-05	4.34E-05	4.75E-05	4.89E-05	5.16E-05	4.21E-05	3.39E-05	5.30E-05	3.53E-05	0.000061103	4.75E-05	3.94E-05	3.80E-05	3.80E-05	3.94E-05	3.67E-05	3.67E-05	5.16E-05	3.53E-05	5.70E-05	5.02E-05	4.89E-05	4.34E-05	6.65E-05	4.75E-05	5.43E-05	4.48E-05	0.000036657	3.94E-05	5.57E-05	5.02E-05
143585	0.002	6.15E-05	3.34E-05	3.07E-05	0.000037357	0.000036029	4.41E-05	8.14E-05	0.002309535	0.012443201	8.95E-05	0.09656058	0.000332684	0.000420445	5.47E-05	9.62E-05	0.186444833	0.001870564	0.005558265	0.000153993	0.000118999	7.88E-05	7.48E-05	7.75E-05	0.000144342	9.21E-05	0.000228843	6.81E-05	0.000052041	0.000105509	0.000066727	0.000044034	4.94E-05	0.000038691	0.016409959	6.94E-05	0.000138941	4.00E-05	0.000290614	4.80E-05	8.81E-05	5.74E-05	6.94E-05	2.80E-05	6.41E-05	4.00E-05	0.000052033	0.000037357	0.000195233	5.47E-05	0.000058704	3.87E-05	6.94E-05	0.000057372	5.47E-05	0.000045368	4.27E-05	3.87E-05	4.67E-05	0.000050701	7.74E-05	4.94E-05	5.74E-05	3.47E-05	5.07E-05	0.000045362	0.000113496	4.80E-05	7.74E-05	0.000037357	6.41E-05	4.67E-05	7.48E-05	0.000045366	6.40E-05	0.000037357	4.14E-05	5.60E-05	0.000052035	0.000036023	6.00E-05	5.47E-05	5.07E-05	3.87E-05	0.000044028	3.60E-05	6.27E-05	0.000046696	5.47E-05	0.000038689	4.80E-05	4.40E-05	0.000058706	4.94E-05	6.27E-05	4.80E-05	3.60E-05	2.94E-05	0.00004536	3.47E-05	4.14E-05	3.60E-05	4.94E-05	4.00E-05	0.000052039	3.07E-05	0.000061374	4.14E-05	5.47E-05	4.80E-05	6.27E-05	4.14E-05	4.94E-05	4.40E-05	4.27E-05	4.00E-05	5.47E-05	0.000037357	5.34E-05	4.67E-05	4.00E-05	3.47E-05	4.94E-05	0.000037357	0.000045362	4.27E-05	0.000045358	4.80E-05	0.000052033	4.40E-05
143586	0.002	5.48E-05	2.87E-05	3.26E-05	2.22E-05	2.74E-05	0.000041723	0.000062617	0.002243425	0.012287309	9.01E-05	0.092872778	0.000307896	0.000371225	5.48E-05	8.22E-05	0.125699369	0.001720549	0.005498115	0.000125578	8.88E-05	5.61E-05	7.44E-05	6.91E-05	9.92E-05	0.000117493	0.00027358	5.61E-05	3.78E-05	0.000107065	5.35E-05	3.65E-05	3.78E-05	3.78E-05	0.015877887	9.00E-05	0.000134482	4.56E-05	0.00025899	5.48E-05	0.000059998	4.17E-05	6.13E-05	2.87E-05	8.35E-05	3.52E-05	3.39E-05	4.43E-05	0.00021701	5.35E-05	4.95E-05	4.04E-05	6.00E-05	5.08E-05	5.22E-05	4.56E-05	0.000043025	3.26E-05	0.000036506	0.000029987	7.17E-05	2.35E-05	4.69E-05	0.000043025	4.82E-05	0.000036506	0.000137067	4.04E-05	6.65E-05	4.17E-05	8.22E-05	3.00E-05	6.91E-05	4.43E-05	0.00006912	2.74E-05	4.43E-05	4.43E-05	4.69E-05	3.39E-05	4.43E-05	4.56E-05	3.78E-05	5.08E-05	4.04E-05	2.87E-05	5.74E-05	3.52E-05	5.74E-05	3.26E-05	4.56E-05	4.17E-05	4.69E-05	3.26E-05	3.91E-05	4.56E-05	5.22E-05	3.52E-05	3.65E-05	5.35E-05	0.000036504	5.08E-05	6.13E-05	3.78E-05	4.82E-05	3.91E-05	5.48E-05	3.52E-05	6.78E-05	5.08E-05	5.74E-05	4.95E-05	3.26E-05	3.91E-05	3.26E-05	4.82E-05	5.61E-05	3.52E-05	5.08E-05	5.74E-05	5.08E-05	4.43E-05	7.04E-05	4.82E-05	3.26E-05	4.43E-05	4.69E-05	3.26E-05	4.56E-05	5.61E-05
143587	0.002	6.18E-05	4.16E-05	3.76E-05	3.62E-05	2.95E-05	2.68E-05	0.00010475	0.002370141	0.012735766	8.86E-05	0.09756663	0.000344183	0.000387527	5.64E-05	8.73E-05	0.190515416	0.00194948	0.005665023	0.000136029	9.41E-05	7.66E-05	7.93E-05	8.73E-05	0.000154565	0.00010476	0.000249121	6.31E-05	5.90E-05	0.000106125	5.10E-05	0.000045622	7.25E-05	5.23E-05	0.016643262	8.06E-05	0.000147819	3.89E-05	0.000251682	4.03E-05	0.000107439	4.43E-05	7.79E-05	2.55E-05	5.37E-05	3.76E-05	4.56E-05	3.89E-05	0.000178815	4.16E-05	6.17E-05	3.35E-05	7.25E-05	4.97E-05	5.77E-05	0.000028178	4.03E-05	4.16E-05	3.89E-05	3.62E-05	8.32E-05	3.62E-05	4.16E-05	4.70E-05	3.62E-05	4.56E-05	0.000132969	2.95E-05	7.11E-05	4.83E-05	6.31E-05	4.29E-05	6.71E-05	5.10E-05	7.38E-05	4.43E-05	5.23E-05	4.70E-05	0.000065763	3.76E-05	4.83E-05	4.03E-05	4.29E-05	2.95E-05	3.76E-05	3.89E-05	5.77E-05	4.56E-05	4.70E-05	3.62E-05	3.76E-05	4.56E-05	5.37E-05	5.10E-05	5.23E-05	2.95E-05	5.77E-05	5.77E-05	2.95E-05	5.10E-05	4.03E-05	4.56E-05	5.37E-05	4.96E-05	5.64E-05	4.29E-05	5.23E-05	3.09E-05	6.71E-05	3.76E-05	0.000060378	4.16E-05	6.31E-05	3.09E-05	0.00004428	2.55E-05	4.03E-05	3.76E-05	0.000044278	4.03E-05	6.04E-05	4.03E-05	6.71E-05	3.49E-05	4.70E-05	3.09E-05	0.00004428	4.29E-05	4.96E-05	3.35E-05
143588	0.002	5.64E-05	3.22E-05	4.16E-05	2.15E-05	4.56E-05	3.35E-05	6.44E-05	0.002301605	0.012636605	8.59E-05	0.096149957	0.000342459	0.000421265	5.90E-05	7.65E-05	0.210339436	0.001815684	0.005680245	0.000130525	9.94E-05	0.000046997	8.19E-05	6.58E-05	0.000119519	0.000114165	0.000271949	5.90E-05	5.10E-05	0.000102028	0.000064388	3.08E-05	5.10E-05	3.89E-05	0.016528433	8.59E-05	0.000124865	4.29E-05	0.000297508	6.44E-05	0.000107373	0.000034869	0.000065739	4.29E-05	6.84E-05	0.00003621	3.76E-05	6.17E-05	0.000196246	4.69E-05	3.62E-05	5.36E-05	6.44E-05	0.000024138	6.84E-05	4.16E-05	3.22E-05	4.29E-05	4.16E-05	2.68E-05	5.10E-05	3.76E-05	4.43E-05	0.000034869	4.83E-05	0.000034867	0.000153098	3.76E-05	6.71E-05	4.96E-05	6.17E-05	5.23E-05	8.32E-05	2.95E-05	7.92E-05	4.83E-05	5.50E-05	4.69E-05	3.89E-05	3.76E-05	5.36E-05	3.22E-05	6.17E-05	3.76E-05	4.56E-05	4.02E-05	3.89E-05	3.89E-05	7.51E-05	3.22E-05	4.02E-05	2.82E-05	4.43E-05	0.000042916	5.90E-05	4.02E-05	4.16E-05	4.02E-05	3.89E-05	3.35E-05	4.43E-05	3.89E-05	5.10E-05	4.83E-05	0.000056327	4.83E-05	6.30E-05	5.36E-05	0.000042916	3.49E-05	4.43E-05	4.83E-05	4.69E-05	2.95E-05	0.00003621	4.16E-05	0.000056325	5.36E-05	4.69E-05	3.22E-05	6.17E-05	5.23E-05	5.10E-05	4.96E-05	4.69E-05	4.29E-05	5.10E-05	4.56E-05	4.96E-05	4.43E-05
143589	0.002	5.92E-05	4.84E-05	3.36E-05	3.09E-05	0.000024185	2.82E-05	8.20E-05	0.002281153	0.01280393	8.88E-05	0.097277062	0.00031321	0.000396038	0.000049722	8.75E-05	0.173477729	0.001797719	0.005796344	0.000132096	9.82E-05	5.51E-05	8.47E-05	7.40E-05	0.000126523	9.82E-05	0.000234493	0.000068567	4.03E-05	0.000107631	0.000049714	4.03E-05	5.24E-05	4.30E-05	0.016351515	7.39E-05	0.00016826	4.03E-05	0.000296803	5.51E-05	6.85E-05	4.03E-05	4.30E-05	3.90E-05	5.24E-05	4.03E-05	5.78E-05	3.49E-05	0.000200667	0.000045685	5.37E-05	2.69E-05	8.06E-05	5.11E-05	7.12E-05	3.90E-05	4.03E-05	3.36E-05	2.82E-05	5.24E-05	5.37E-05	4.30E-05	5.64E-05	2.55E-05	3.49E-05	0.000049714	0.000121037	0.000041652	6.85E-05	3.49E-05	5.91E-05	5.11E-05	7.93E-05	5.11E-05	7.39E-05	3.36E-05	4.84E-05	3.49E-05	5.64E-05	4.43E-05	5.51E-05	3.90E-05	4.03E-05	0.000041652	4.03E-05	3.36E-05	4.43E-05	4.30E-05	4.43E-05	0.00004165	4.70E-05	3.36E-05	4.16E-05	3.90E-05	0.000063154	5.37E-05	5.37E-05	4.03E-05	4.30E-05	3.36E-05	5.37E-05	5.24E-05	3.90E-05	4.30E-05	4.30E-05	4.43E-05	5.24E-05	3.22E-05	4.84E-05	4.70E-05	5.11E-05	4.43E-05	5.51E-05	5.11E-05	4.16E-05	0.000045683	4.43E-05	3.22E-05	0.000045683	0.000049714	6.72E-05	3.90E-05	6.05E-05	5.91E-05	4.70E-05	5.11E-05	2.69E-05	3.36E-05	5.11E-05	4.84E-05
143590	0.002	5.74E-05	4.23E-05	4.23E-05	3.96E-05	0.000028679	3.14E-05	7.52E-05	0.002372342	0.012818791	8.34E-05	0.098673386	0.000346151	0.000455055	5.46E-05	9.44E-05	0.193442617	0.001818744	0.005693702	0.000124679	0.000112183	4.92E-05	0.000091621	6.42E-05	0.000112072	0.000113478	0.0002769	6.29E-05	0.000032776	0.000117583	0.000062835	3.41E-05	3.69E-05	4.64E-05	0.016450803	8.20E-05	0.000173745	4.64E-05	0.000285099	4.23E-05	8.47E-05	4.64E-05	6.56E-05	3.55E-05	6.97E-05	6.01E-05	0.000053261	3.14E-05	0.00019574	4.23E-05	4.78E-05	3.55E-05	8.33E-05	4.10E-05	5.33E-05	5.05E-05	4.23E-05	3.14E-05	3.69E-05	5.05E-05	6.69E-05	3.28E-05	6.15E-05	4.78E-05	6.42E-05	4.78E-05	0.000109342	4.92E-05	7.24E-05	2.73E-05	6.97E-05	4.51E-05	7.38E-05	5.19E-05	6.28E-05	5.05E-05	3.14E-05	4.78E-05	4.23E-05	4.64E-05	5.05E-05	5.46E-05	6.01E-05	4.51E-05	4.78E-05	5.19E-05	0.000045067	5.46E-05	5.05E-05	3.96E-05	5.46E-05	5.60E-05	4.64E-05	4.92E-05	6.69E-05	5.33E-05	5.46E-05	4.23E-05	4.37E-05	4.23E-05	4.78E-05	3.41E-05	0.000047798	5.87E-05	4.92E-05	3.69E-05	4.23E-05	0.000053261	5.60E-05	5.74E-05	3.82E-05	5.19E-05	5.74E-05	4.92E-05	5.87E-05	3.96E-05	5.33E-05	3.82E-05	5.74E-05	5.05E-05	0.000053261	4.23E-05	4.51E-05	3.00E-05	3.69E-05	5.46E-05	4.10E-05	4.92E-05	4.23E-05	0.000046437
143591	0.002	4.52E-05	3.48E-05	3.87E-05	3.09E-05	4.38E-05	4.00E-05	0.000064505	0.002179366	0.011971521	0.000107163	0.092083402	0.000340968	0.0003789	4.51E-05	8.26E-05	0.130996591	0.001731992	0.005363659	0.000134568	8.13E-05	6.32E-05	8.65E-05	6.20E-05	0.00011359	0.00012659	0.000250965	5.93E-05	5.67E-05	0.000114925	5.93E-05	5.03E-05	4.13E-05	3.87E-05	0.016107233	7.87E-05	0.000138178	3.61E-05	0.00026393	0.000052859	7.35E-05	0.000032229	6.19E-05	3.48E-05	0.00005415	3.09E-05	3.48E-05	5.67E-05	0.00020682	4.51E-05	6.19E-05	3.87E-05	8.00E-05	3.74E-05	4.25E-05	3.09E-05	3.22E-05	4.00E-05	4.00E-05	3.48E-05	6.19E-05	5.29E-05	0.000047702	3.22E-05	4.38E-05	3.22E-05	0.000129078	5.03E-05	6.06E-05	4.64E-05	5.03E-05	4.25E-05	8.13E-05	4.25E-05	7.10E-05	4.38E-05	4.64E-05	3.22E-05	0.000047702	3.35E-05	5.29E-05	2.97E-05	5.67E-05	3.61E-05	3.87E-05	4.13E-05	3.87E-05	3.74E-05	5.80E-05	4.38E-05	0.000047702	2.71E-05	4.51E-05	0.000052859	6.19E-05	3.48E-05	5.42E-05	4.51E-05	4.90E-05	0.000032229	4.77E-05	5.16E-05	4.00E-05	6.06E-05	4.38E-05	4.64E-05	4.51E-05	0.000047702	5.03E-05	0.000047704	4.38E-05	4.90E-05	4.51E-05	4.64E-05	5.03E-05	4.13E-05	5.54E-05	5.42E-05	3.61E-05	4.38E-05	4.51E-05	0.000041256	4.90E-05	5.03E-05	4.38E-05	5.67E-05	5.03E-05	4.38E-05	4.25E-05	0.000047702
143592	0.002	6.13E-05	3.33E-05	3.59E-05	3.59E-05	3.73E-05	4.66E-05	7.45E-05	0.002283572	0.012741776	0.000106658	0.095511501	0.000326285	0.000444824	5.19E-05	8.53E-05	0.223658657	0.001913382	0.00556154	0.000122805	8.40E-05	5.99E-05	7.85E-05	6.52E-05	0.000130565	0.000105208	0.000234927	5.99E-05	3.86E-05	0.000118582	5.72E-05	0.000051897	4.39E-05	3.86E-05	0.016393424	9.59E-05	0.000163958	4.12E-05	0.00029921	4.92E-05	9.19E-05	3.59E-05	4.92E-05	3.73E-05	5.45E-05	5.72E-05	4.79E-05	3.06E-05	0.000167913	4.92E-05	6.25E-05	2.93E-05	7.19E-05	5.32E-05	5.99E-05	3.73E-05	4.79E-05	3.06E-05	5.06E-05	4.79E-05	7.19E-05	4.92E-05	4.66E-05	3.73E-05	6.65E-05	3.46E-05	0.000122524	5.32E-05	8.38E-05	4.92E-05	5.32E-05	4.79E-05	6.92E-05	3.73E-05	6.52E-05	0.000046565	4.12E-05	3.86E-05	4.79E-05	0.000039913	5.32E-05	3.19E-05	4.12E-05	3.46E-05	4.92E-05	4.92E-05	4.26E-05	0.000039913	4.66E-05	4.79E-05	0.000039913	4.12E-05	5.06E-05	4.79E-05	3.19E-05	4.52E-05	3.33E-05	4.26E-05	4.52E-05	0.000039913	4.26E-05	3.59E-05	4.39E-05	5.32E-05	6.25E-05	0.000051887	4.92E-05	3.86E-05	5.45E-05	0.000057209	3.73E-05	0.000030596	4.12E-05	4.39E-05	4.26E-05	4.39E-05	4.12E-05	4.79E-05	4.12E-05	0.000051887	6.65E-05	4.26E-05	5.85E-05	2.93E-05	4.66E-05	4.12E-05	3.86E-05	3.73E-05	5.19E-05	3.19E-05
143593	0.002	0.000037747	3.78E-05	0.00004193	3.77E-05	4.33E-05	4.89E-05	8.25E-05	0.002450833	0.013037603	8.25E-05	0.100855405	0.00038089	0.000456154	7.28E-05	9.24E-05	0.131742091	0.00196599	0.00575691	0.00013179	0.000103637	4.33E-05	0.000106334	7.27E-05	0.000132963	0.000109139	0.000246787	7.55E-05	5.73E-05	0.000141399	6.15E-05	3.91E-05	3.91E-05	3.77E-05	0.017029096	7.55E-05	0.000130132	5.45E-05	0.000321347	5.73E-05	8.67E-05	3.91E-05	6.57E-05	3.77E-05	5.03E-05	3.77E-05	6.15E-05	4.75E-05	0.000187681	5.03E-05	7.41E-05	4.05E-05	7.69E-05	4.75E-05	6.43E-05	3.77E-05	5.03E-05	4.75E-05	4.19E-05	5.03E-05	6.85E-05	3.63E-05	6.29E-05	3.35E-05	4.33E-05	4.33E-05	0.000118887	0.000057306	6.57E-05	5.03E-05	4.89E-05	5.17E-05	7.83E-05	4.75E-05	6.99E-05	3.77E-05	5.45E-05	4.33E-05	5.45E-05	4.75E-05	4.75E-05	5.87E-05	5.03E-05	4.89E-05	4.89E-05	4.33E-05	4.47E-05	4.33E-05	5.73E-05	3.63E-05	4.47E-05	4.89E-05	5.03E-05	3.63E-05	4.75E-05	4.47E-05	4.75E-05	4.19E-05	4.89E-05	3.91E-05	0.000032144	3.91E-05	3.07E-05	0.000050318	0.000048916	4.47E-05	4.47E-05	3.91E-05	6.43E-05	5.45E-05	5.73E-05	3.91E-05	5.31E-05	5.03E-05	5.17E-05	0.000027951	5.73E-05	5.45E-05	6.15E-05	5.59E-05	4.75E-05	4.05E-05	6.01E-05	0.000036337	5.03E-05	4.33E-05	4.19E-05	4.75E-05	5.31E-05	0.000027951
143594	0.002	4.44E-05	3.60E-05	5.40E-05	0.000038788	3.32E-05	4.29E-05	6.52E-05	0.002371653	0.012989912	9.71E-05	0.09914404	0.000334146	0.000430899	5.96E-05	0.000070693	0.135429139	0.00179449	0.005912938	0.00013064	0.000101288	0.000054088	0.000102665	0.000076251	0.000126269	0.000129053	0.000252913	6.10E-05	0.000038788	0.000119309	7.90E-05	4.99E-05	0.00003879	2.77E-05	0.016709413	0.000101259	0.000149805	4.29E-05	0.000265467	4.57E-05	8.87E-05	3.32E-05	8.32E-05	4.71E-05	5.40E-05	0.000048485	0.000038788	3.60E-05	0.000216604	4.16E-05	5.13E-05	0.000038788	7.34E-05	4.02E-05	6.51E-05	3.60E-05	3.32E-05	4.99E-05	4.71E-05	3.32E-05	8.59E-05	3.19E-05	4.99E-05	4.29E-05	6.23E-05	4.02E-05	0.00012617	4.16E-05	4.99E-05	4.29E-05	7.49E-05	0.000038788	7.49E-05	4.71E-05	7.48E-05	4.99E-05	4.16E-05	3.60E-05	4.57E-05	4.29E-05	7.20E-05	4.29E-05	4.71E-05	3.32E-05	2.91E-05	5.13E-05	4.71E-05	4.16E-05	6.23E-05	4.71E-05	6.10E-05	0.000044329	5.82E-05	4.85E-05	5.54E-05	3.74E-05	5.26E-05	4.57E-05	4.16E-05	0.000034632	0.000044329	3.32E-05	4.02E-05	5.82E-05	4.29E-05	0.000060961	7.07E-05	5.68E-05	6.79E-05	4.29E-05	4.71E-05	4.16E-05	2.91E-05	5.82E-05	4.71E-05	3.19E-05	4.29E-05	4.71E-05	0.000044329	5.13E-05	0.000048485	5.26E-05	5.26E-05	5.26E-05	4.99E-05	3.19E-05	4.29E-05	4.71E-05	4.85E-05	5.68E-05
143595	0.002	5.49E-05	3.92E-05	3.66E-05	3.79E-05	2.87E-05	4.31E-05	7.18E-05	0.002229651	0.012431146	8.89E-05	0.094732314	0.000339867	0.00039031	6.01E-05	8.24E-05	0.243312374	0.001864437	0.005385198	0.000125804	0.000108552	5.23E-05	0.000087533	6.14E-05	0.000115003	0.000107214	0.000280477	5.88E-05	3.79E-05	0.000124231	6.14E-05	0.000052217	3.65E-05	3.00E-05	0.01585005	9.67E-05	0.000156905	6.40E-05	0.000252745	4.70E-05	0.000104519	4.18E-05	6.14E-05	2.87E-05	6.40E-05	3.92E-05	3.39E-05	3.13E-05	0.000170016	4.83E-05	5.09E-05	3.79E-05	8.10E-05	4.05E-05	5.09E-05	4.31E-05	3.52E-05	3.79E-05	4.70E-05	4.70E-05	6.00E-05	3.79E-05	5.35E-05	5.48E-05	0.000048299	5.22E-05	0.000111035	4.70E-05	7.18E-05	3.39E-05	5.75E-05	4.96E-05	6.40E-05	3.79E-05	7.18E-05	5.22E-05	4.57E-05	3.00E-05	3.79E-05	3.13E-05	5.48E-05	4.44E-05	3.65E-05	3.79E-05	3.92E-05	3.13E-05	3.52E-05	4.18E-05	5.22E-05	3.52E-05	4.31E-05	4.70E-05	4.44E-05	3.79E-05	5.74E-05	3.52E-05	3.52E-05	3.79E-05	4.05E-05	2.61E-05	5.74E-05	0.000032633	3.92E-05	5.09E-05	3.65E-05	4.44E-05	4.18E-05	3.92E-05	4.44E-05	3.39E-05	4.96E-05	4.05E-05	4.57E-05	5.48E-05	4.31E-05	4.05E-05	5.87E-05	4.44E-05	5.48E-05	3.65E-05	4.44E-05	4.44E-05	6.14E-05	4.05E-05	3.79E-05	4.31E-05	4.05E-05	4.31E-05	3.79E-05	2.74E-05
143596	0.002	0.000059195	4.47E-05	3.29E-05	2.23E-05	2.76E-05	3.68E-05	6.04E-05	0.002230067	0.01234369	9.07E-05	0.09444705	0.000359473	0.000372547	4.47E-05	6.84E-05	0.180866029	0.001806034	0.005419718	0.00011991	8.42E-05	5.39E-05	7.63E-05	7.76E-05	0.000131519	7.89E-05	0.000271574	0.000065712	4.73E-05	0.000107842	6.44E-05	3.68E-05	0.000030216	3.68E-05	0.016296601	7.36E-05	0.000155248	4.07E-05	0.000299309	0.000045972	8.28E-05	4.20E-05	6.96E-05	3.81E-05	5.52E-05	3.02E-05	4.73E-05	3.55E-05	0.000184297	5.25E-05	5.25E-05	4.33E-05	0.00007094	3.81E-05	5.25E-05	3.81E-05	5.12E-05	2.89E-05	2.76E-05	3.81E-05	0.000056486	3.55E-05	6.17E-05	4.33E-05	4.20E-05	3.42E-05	0.000124895	4.07E-05	6.04E-05	0.000032837	5.52E-05	3.81E-05	8.54E-05	3.68E-05	7.62E-05	3.41E-05	4.07E-05	3.81E-05	5.52E-05	3.42E-05	5.12E-05	3.81E-05	5.65E-05	0.000048599	5.12E-05	0.000045972	4.07E-05	3.55E-05	5.65E-05	4.20E-05	4.99E-05	3.15E-05	3.94E-05	4.47E-05	7.49E-05	3.94E-05	5.65E-05	3.94E-05	3.15E-05	3.94E-05	4.99E-05	4.07E-05	4.73E-05	3.94E-05	3.15E-05	4.20E-05	3.41E-05	3.42E-05	5.91E-05	4.33E-05	5.52E-05	4.33E-05	3.68E-05	3.42E-05	4.73E-05	4.47E-05	5.25E-05	4.47E-05	4.20E-05	4.99E-05	6.70E-05	3.42E-05	6.44E-05	4.33E-05	4.07E-05	0.000035462	4.73E-05	5.39E-05	4.07E-05	4.07E-05
143597	0.002	5.84E-05	4.61E-05	3.93E-05	3.12E-05	4.34E-05	3.26E-05	7.88E-05	0.002361987	0.013063504	9.92E-05	0.09789855	0.000309476	0.000426363	0.00005971	8.97E-05	0.211296247	0.001867935	0.005785906	0.000147051	0.000112799	6.52E-05	0.000100488	7.33E-05	0.000137256	0.000111408	0.000253159	6.11E-05	0.000044788	0.000107287	4.61E-05	3.53E-05	4.61E-05	5.02E-05	0.01663348	7.60E-05	0.000146748	5.97E-05	0.000283244	5.83E-05	8.15E-05	5.16E-05	7.33E-05	5.83E-05	6.38E-05	4.34E-05	4.88E-05	5.16E-05	0.000198546	4.75E-05	4.88E-05	4.21E-05	8.28E-05	6.10E-05	6.65E-05	3.93E-05	4.61E-05	4.75E-05	4.34E-05	3.66E-05	6.24E-05	3.53E-05	5.83E-05	4.48E-05	2.85E-05	4.48E-05	0.000122212	4.75E-05	8.01E-05	4.34E-05	5.97E-05	0.0000407	5.29E-05	4.88E-05	5.56E-05	3.12E-05	4.48E-05	2.31E-05	0.0000407	4.48E-05	8.41E-05	3.80E-05	5.16E-05	3.53E-05	0.000044766	4.48E-05	4.48E-05	4.34E-05	5.43E-05	0.000024416	0.00005291	3.12E-05	5.97E-05	0.0000407	5.70E-05	3.80E-05	4.48E-05	3.39E-05	5.83E-05	3.80E-05	6.51E-05	4.61E-05	4.61E-05	4.21E-05	3.93E-05	4.48E-05	0.00005291	4.75E-05	5.43E-05	4.61E-05	4.75E-05	3.53E-05	4.21E-05	6.24E-05	6.38E-05	4.75E-05	4.61E-05	5.43E-05	5.83E-05	4.88E-05	3.80E-05	3.93E-05	4.75E-05	4.21E-05	4.48E-05	4.75E-05	5.97E-05	3.93E-05	0.0000407	3.80E-05
143598	0.002	6.20E-05	6.48E-05	3.72E-05	3.72E-05	3.99E-05	3.99E-05	7.30E-05	0.002349372	0.012895891	9.37E-05	0.09991941	0.000321073	0.000365661	4.96E-05	7.85E-05	0.128662328	0.001819589	0.005774874	0.000125723	0.000129703	5.24E-05	9.37E-05	7.44E-05	0.000129553	0.000122711	0.000259649	7.16E-05	0.000045429	0.000100595	5.92E-05	6.33E-05	4.27E-05	3.30E-05	0.016492605	0.000074364	0.000154399	4.54E-05	0.000279037	6.06E-05	9.50E-05	5.79E-05	5.78E-05	3.03E-05	6.06E-05	4.27E-05	4.54E-05	2.89E-05	0.000212498	3.99E-05	6.88E-05	3.58E-05	5.92E-05	4.13E-05	5.09E-05	3.99E-05	5.23E-05	0.000038544	5.51E-05	3.72E-05	5.78E-05	3.58E-05	6.47E-05	3.30E-05	6.61E-05	4.27E-05	0.000132295	4.27E-05	8.54E-05	3.30E-05	7.30E-05	0.000038544	7.44E-05	5.09E-05	6.47E-05	3.03E-05	5.64E-05	2.89E-05	5.37E-05	4.82E-05	0.000061948	5.09E-05	4.68E-05	5.78E-05	0.000063324	4.82E-05	3.58E-05	5.64E-05	5.78E-05	3.72E-05	5.37E-05	3.44E-05	4.68E-05	4.27E-05	5.78E-05	5.51E-05	4.27E-05	0.000038544	4.13E-05	5.37E-05	3.44E-05	4.41E-05	5.09E-05	4.54E-05	5.23E-05	0.00004818	5.92E-05	6.19E-05	5.64E-05	4.54E-05	2.75E-05	5.09E-05	0.000038544	6.47E-05	4.96E-05	0.000037161	5.37E-05	5.37E-05	5.64E-05	4.68E-05	5.78E-05	4.13E-05	5.92E-05	5.92E-05	4.27E-05	3.72E-05	5.92E-05	6.47E-05	4.96E-05	3.85E-05
143599	0.002	4.59E-05	4.99E-05	2.70E-05	2.83E-05	3.78E-05	3.64E-05	8.37E-05	0.002340917	0.012678568	8.78E-05	0.097695956	0.000340402	0.000451127	4.59E-05	7.43E-05	0.176519224	0.001888747	0.005647465	0.000148813	0.000109413	7.83E-05	8.23E-05	7.96E-05	0.000128255	9.31E-05	0.000274663	6.89E-05	6.08E-05	0.000118821	6.48E-05	1.89E-05	5.12E-05	3.24E-05	0.016378538	9.99E-05	0.00016345	3.10E-05	0.000273308	0.000043151	8.91E-05	3.91E-05	6.61E-05	0.00005665	5.12E-05	6.75E-05	4.05E-05	3.51E-05	0.000205445	4.99E-05	6.48E-05	3.91E-05	6.61E-05	4.05E-05	7.15E-05	3.24E-05	5.66E-05	4.18E-05	0.000043151	6.07E-05	6.88E-05	4.72E-05	4.72E-05	3.64E-05	5.53E-05	6.07E-05	0.000114717	4.58E-05	6.47E-05	0.000043151	5.12E-05	4.18E-05	7.82E-05	0.000043151	6.34E-05	4.58E-05	5.93E-05	4.05E-05	4.45E-05	4.85E-05	4.72E-05	4.05E-05	3.91E-05	0.000052592	6.07E-05	0.000043151	4.99E-05	4.72E-05	6.34E-05	2.43E-05	4.85E-05	4.58E-05	4.99E-05	5.26E-05	0.000053939	3.10E-05	3.91E-05	3.64E-05	4.18E-05	0.000043151	5.66E-05	3.64E-05	5.12E-05	5.12E-05	5.53E-05	5.26E-05	5.39E-05	4.72E-05	5.93E-05	4.72E-05	0.000043151	3.78E-05	0.000043151	4.72E-05	5.26E-05	4.18E-05	5.80E-05	3.91E-05	4.99E-05	4.58E-05	5.53E-05	4.18E-05	5.66E-05	4.18E-05	5.12E-05	0.000043151	4.99E-05	5.66E-05	4.99E-05	4.05E-05
143600	0.002	5.76E-05	3.88E-05	2.94E-05	3.61E-05	3.34E-05	0.00004548	6.42E-05	0.002328811	0.01257516	0.000092389	0.096497708	0.000353869	0.000417316	6.42E-05	7.50E-05	0.214406217	0.00176079	0.005631251	0.00011139	8.98E-05	5.89E-05	0.000101764	7.10E-05	0.00012051	0.000100423	0.000268504	6.16E-05	3.08E-05	0.000101779	4.95E-05	3.75E-05	2.81E-05	4.95E-05	0.016547297	7.23E-05	0.000133952	3.88E-05	0.000298047	6.15E-05	6.02E-05	4.95E-05	4.82E-05	4.01E-05	6.15E-05	3.88E-05	4.82E-05	4.41E-05	0.000205134	4.41E-05	6.56E-05	2.14E-05	6.42E-05	4.15E-05	0.00005752	3.61E-05	0.000050828	4.82E-05	3.61E-05	5.22E-05	5.48E-05	4.55E-05	5.62E-05	4.95E-05	4.55E-05	4.82E-05	0.000133915	3.75E-05	8.43E-05	4.68E-05	5.22E-05	0.000050828	6.02E-05	2.94E-05	9.10E-05	4.82E-05	3.88E-05	3.48E-05	4.28E-05	3.21E-05	5.22E-05	4.01E-05	4.01E-05	0.00004414	5.22E-05	3.61E-05	0.000064208	4.95E-05	6.82E-05	3.21E-05	0.000038788	4.68E-05	5.75E-05	4.41E-05	5.48E-05	4.01E-05	6.02E-05	3.48E-05	4.28E-05	4.55E-05	0.00005752	5.08E-05	4.82E-05	5.35E-05	4.01E-05	4.55E-05	5.08E-05	5.22E-05	5.35E-05	4.95E-05	4.95E-05	3.61E-05	3.88E-05	3.88E-05	4.81E-05	0.00003879	7.22E-05	4.15E-05	0.00003879	4.68E-05	5.22E-05	5.62E-05	0.000057516	4.68E-05	3.08E-05	4.15E-05	4.82E-05	3.08E-05	5.08E-05	3.48E-05
143601	0.002	5.81E-05	3.73E-05	0.000038721	3.46E-05	3.46E-05	5.12E-05	5.81E-05	0.002316616	0.013203107	8.16E-05	0.10098662	0.000346092	0.000397796	6.08E-05	8.44E-05	0.132640266	0.001954526	0.005757223	0.000137332	0.00011496	6.92E-05	9.69E-05	8.58E-05	0.000119048	8.58E-05	0.000280246	7.47E-05	3.46E-05	0.000134356	4.29E-05	0.000055307	5.25E-05	3.87E-05	0.017116971	8.72E-05	0.000155095	4.70E-05	0.000291378	6.22E-05	0.000080245	4.15E-05	6.36E-05	0.000042858	6.08E-05	3.87E-05	4.70E-05	3.46E-05	0.000213388	5.39E-05	5.67E-05	4.56E-05	8.58E-05	4.15E-05	6.50E-05	4.84E-05	4.01E-05	3.32E-05	3.46E-05	4.15E-05	7.47E-05	5.67E-05	4.70E-05	0.000042858	4.29E-05	4.01E-05	0.00012732	4.01E-05	7.88E-05	4.15E-05	7.61E-05	0.000037328	4.56E-05	4.56E-05	7.05E-05	0.000040093	5.12E-05	4.01E-05	3.32E-05	3.59E-05	5.53E-05	3.46E-05	5.39E-05	4.84E-05	4.42E-05	0.000040093	3.87E-05	4.29E-05	6.91E-05	3.59E-05	4.42E-05	4.15E-05	5.12E-05	4.98E-05	0.000045623	3.59E-05	5.81E-05	0.000037328	2.63E-05	0.000031798	3.87E-05	4.29E-05	4.15E-05	5.12E-05	0.000045623	5.12E-05	6.50E-05	5.67E-05	4.98E-05	5.12E-05	4.01E-05	4.42E-05	4.42E-05	4.98E-05	4.42E-05	6.08E-05	5.81E-05	4.70E-05	5.94E-05	0.000040093	5.12E-05	0.000037328	6.64E-05	4.70E-05	5.39E-05	4.15E-05	5.81E-05	4.42E-05	5.25E-05	3.73E-05
143602	0.002	6.04E-05	3.37E-05	3.37E-05	3.09E-05	5.47E-05	3.79E-05	6.88E-05	0.002440141	0.01314539	0.000116573	0.101327716	0.000338377	0.000450506	6.87E-05	9.41E-05	0.136587578	0.001873409	0.005803222	0.000137889	9.97E-05	5.20E-05	8.71E-05	8.70E-05	0.000141861	9.55E-05	0.000285742	6.88E-05	4.91E-05	9.41E-05	5.05E-05	0.000053316	4.35E-05	3.51E-05	0.017123847	9.13E-05	0.000157357	4.49E-05	0.000299862	3.93E-05	9.40E-05	0.00004208	4.77E-05	4.49E-05	7.02E-05	2.95E-05	3.79E-05	3.65E-05	0.000191153	4.35E-05	0.000071551	0.00004208	7.72E-05	4.49E-05	5.89E-05	3.65E-05	4.07E-05	3.23E-05	4.63E-05	4.49E-05	6.31E-05	5.61E-05	5.33E-05	3.65E-05	6.17E-05	4.77E-05	0.000144631	6.59E-05	9.12E-05	6.17E-05	5.33E-05	0.00004208	0.000077197	5.19E-05	6.87E-05	4.63E-05	5.75E-05	3.51E-05	4.63E-05	4.49E-05	6.73E-05	5.05E-05	5.47E-05	4.63E-05	5.19E-05	6.31E-05	5.75E-05	4.91E-05	6.73E-05	3.65E-05	5.05E-05	4.49E-05	5.19E-05	4.07E-05	5.89E-05	4.35E-05	5.33E-05	4.63E-05	4.91E-05	3.79E-05	5.47E-05	4.49E-05	3.79E-05	4.49E-05	5.89E-05	4.77E-05	4.63E-05	0.00004208	6.17E-05	0.000033662	4.49E-05	0.00004208	3.23E-05	3.51E-05	4.63E-05	4.21E-05	4.07E-05	3.23E-05	6.03E-05	3.79E-05	4.77E-05	3.93E-05	3.93E-05	4.91E-05	4.07E-05	4.77E-05	4.91E-05	5.05E-05	4.91E-05	4.77E-05
143603	0.002	6.20E-05	4.71E-05	3.23E-05	0.000026913	3.50E-05	4.17E-05	7.27E-05	0.002249964	0.012686412	9.30E-05	0.097639472	0.000327211	0.000428019	3.90E-05	8.09E-05	0.125151806	0.001826705	0.00571371	0.000148612	8.35E-05	5.79E-05	0.000083481	8.22E-05	0.00015364	0.000102391	0.000293172	5.38E-05	6.19E-05	9.43E-05	4.17E-05	3.90E-05	4.04E-05	3.63E-05	0.016769337	5.93E-05	0.000156337	3.63E-05	0.0003217	5.38E-05	0.000110439	4.31E-05	7.00E-05	4.84E-05	5.38E-05	3.50E-05	4.71E-05	2.69E-05	0.000219918	0.000065949	4.84E-05	2.69E-05	6.87E-05	0.000033641	7.41E-05	4.04E-05	5.38E-05	4.44E-05	0.000033641	4.31E-05	6.73E-05	2.96E-05	4.58E-05	3.23E-05	6.19E-05	4.84E-05	0.000105027	4.71E-05	7.13E-05	4.17E-05	6.06E-05	4.44E-05	5.65E-05	4.04E-05	7.00E-05	4.44E-05	7.14E-05	3.50E-05	4.17E-05	0.000033641	4.98E-05	4.17E-05	3.23E-05	5.65E-05	5.25E-05	4.58E-05	6.19E-05	3.90E-05	6.19E-05	4.44E-05	3.90E-05	4.44E-05	5.65E-05	4.44E-05	4.98E-05	3.63E-05	4.71E-05	4.31E-05	4.17E-05	4.31E-05	3.90E-05	3.63E-05	4.44E-05	6.19E-05	4.04E-05	4.44E-05	5.25E-05	4.84E-05	5.79E-05	4.71E-05	4.17E-05	4.31E-05	5.52E-05	4.31E-05	4.17E-05	3.09E-05	3.77E-05	4.17E-05	4.98E-05	4.44E-05	5.25E-05	4.17E-05	5.92E-05	5.25E-05	4.31E-05	4.98E-05	3.90E-05	5.38E-05	4.84E-05	4.98E-05
143604	0.002	6.73E-05	0.000032253	3.49E-05	4.30E-05	2.55E-05	3.76E-05	8.74E-05	0.002307316	0.012616161	9.68E-05	0.096168788	0.000332446	0.000416777	5.65E-05	9.42E-05	0.132850462	0.001823486	0.005552775	0.000134945	7.94E-05	4.44E-05	8.61E-05	7.13E-05	0.000111642	0.000122511	0.000253421	6.72E-05	3.90E-05	0.000099532	0.000057803	4.17E-05	2.42E-05	4.97E-05	0.016127457	7.93E-05	0.000153489	3.49E-05	0.000248035	5.24E-05	8.60E-05	2.69E-05	6.05E-05	4.84E-05	4.97E-05	4.43E-05	5.11E-05	2.15E-05	0.000193919	4.43E-05	6.45E-05	3.49E-05	6.59E-05	4.84E-05	4.70E-05	3.63E-05	4.57E-05	3.76E-05	4.03E-05	3.36E-05	7.93E-05	3.49E-05	5.78E-05	3.63E-05	4.17E-05	3.36E-05	0.000153402	5.38E-05	5.91E-05	2.96E-05	0.00006451	3.76E-05	8.47E-05	0.00003897	7.13E-05	3.36E-05	5.38E-05	3.49E-05	3.90E-05	4.03E-05	4.70E-05	4.30E-05	3.76E-05	3.76E-05	4.70E-05	0.000030907	4.97E-05	4.17E-05	0.000038968	0.000055099	3.63E-05	4.57E-05	3.63E-05	3.76E-05	5.11E-05	4.43E-05	4.03E-05	4.97E-05	5.78E-05	4.97E-05	4.17E-05	3.36E-05	0.000030905	4.84E-05	4.43E-05	5.24E-05	5.91E-05	4.70E-05	4.84E-05	0.000040316	4.43E-05	4.30E-05	4.03E-05	4.70E-05	4.70E-05	3.23E-05	4.84E-05	3.63E-05	5.38E-05	4.03E-05	5.51E-05	5.64E-05	5.64E-05	5.78E-05	4.97E-05	4.57E-05	4.70E-05	3.63E-05	4.84E-05	4.17E-05
143605	0.002	6.27E-05	4.09E-05	4.09E-05	4.77E-05	3.81E-05	3.68E-05	9.41E-05	0.002241143	0.012958518	0.000104963	0.098281317	0.000356029	0.000398893	4.50E-05	0.000117355	0.135135834	0.001836891	0.005856103	0.000139482	0.000102304	6.14E-05	0.000077685	7.77E-05	0.000122755	0.000110482	0.000273377	5.86E-05	4.36E-05	0.000139211	5.86E-05	3.68E-05	4.22E-05	4.36E-05	0.016531148	7.22E-05	0.000147301	4.22E-05	0.000280188	4.49E-05	8.86E-05	0.000046308	6.81E-05	3.13E-05	5.86E-05	3.54E-05	4.36E-05	5.31E-05	0.000202046	4.90E-05	5.58E-05	3.95E-05	9.40E-05	3.13E-05	6.13E-05	0.000032688	3.95E-05	4.22E-05	3.68E-05	3.95E-05	8.31E-05	0.000046308	5.58E-05	2.72E-05	5.99E-05	0.000051756	0.000117254	5.58E-05	9.27E-05	3.81E-05	0.000066751	3.81E-05	7.36E-05	4.09E-05	0.00005448	0.000046308	4.09E-05	0.000029964	0.000046308	4.90E-05	5.04E-05	3.81E-05	4.09E-05	3.68E-05	3.68E-05	5.04E-05	0.000057206	0.000028602	6.54E-05	4.09E-05	5.72E-05	3.95E-05	0.00005448	3.95E-05	6.13E-05	0.000031326	4.36E-05	0.000049032	4.36E-05	5.45E-05	4.09E-05	4.49E-05	4.36E-05	7.08E-05	0.00005448	5.99E-05	7.36E-05	0.000049032	0.00005448	2.45E-05	4.09E-05	4.09E-05	3.68E-05	3.54E-05	4.77E-05	4.77E-05	5.86E-05	4.36E-05	5.04E-05	0.000040858	5.31E-05	4.36E-05	4.90E-05	3.95E-05	0.000046306	4.22E-05	0.000046308	4.49E-05	4.49E-05	0.000049032
143606	0.002	6.48E-05	3.94E-05	3.38E-05	3.80E-05	2.67E-05	3.10E-05	9.01E-05	0.00243036	0.013527444	0.00010423	0.101063419	0.000302497	0.000416233	4.64E-05	9.72E-05	0.134153059	0.001982561	0.006081371	0.000127035	0.000108539	7.61E-05	8.03E-05	6.90E-05	0.000122586	0.000112747	0.000278179	4.79E-05	4.22E-05	0.000107112	5.63E-05	4.79E-05	0.00004503	4.22E-05	0.017093709	6.33E-05	0.000153597	4.79E-05	0.000299423	6.62E-05	0.000108471	5.49E-05	7.18E-05	4.22E-05	5.35E-05	3.24E-05	4.08E-05	4.36E-05	0.000183293	6.19E-05	0.000083058	5.49E-05	7.46E-05	3.80E-05	4.78E-05	3.94E-05	5.21E-05	2.96E-05	0.00004503	5.35E-05	6.90E-05	4.22E-05	5.77E-05	5.07E-05	5.35E-05	5.21E-05	0.000121124	7.04E-05	9.01E-05	5.63E-05	8.45E-05	5.07E-05	0.000101388	4.93E-05	7.46E-05	5.07E-05	5.35E-05	3.66E-05	4.36E-05	4.22E-05	7.46E-05	3.10E-05	6.05E-05	4.08E-05	0.000046437	4.22E-05	3.38E-05	4.08E-05	6.76E-05	3.94E-05	5.35E-05	3.10E-05	5.35E-05	0.000046437	6.05E-05	3.94E-05	3.94E-05	3.38E-05	3.52E-05	0.000043623	5.91E-05	3.80E-05	4.93E-05	5.91E-05	5.91E-05	4.50E-05	5.91E-05	4.22E-05	5.21E-05	3.94E-05	4.93E-05	4.64E-05	4.36E-05	4.22E-05	0.000045011	4.22E-05	5.35E-05	2.53E-05	5.77E-05	5.21E-05	5.49E-05	5.21E-05	7.04E-05	4.93E-05	5.21E-05	4.22E-05	5.49E-05	3.80E-05	6.75E-05	0.000046437
143607	0.002	5.50E-05	4.39E-05	2.88E-05	3.98E-05	2.88E-05	2.47E-05	7.69E-05	0.002313081	0.012935046	0.000100306	0.099004967	0.000347886	0.000425796	5.22E-05	8.66E-05	0.133225725	0.001889547	0.005693259	0.000136447	7.15E-05	6.05E-05	6.59E-05	7.69E-05	0.00012918	0.000125122	0.000296319	6.73E-05	3.84E-05	0.000107218	5.35E-05	4.53E-05	3.02E-05	2.75E-05	0.016814731	7.14E-05	0.000136061	5.22E-05	0.000315619	4.94E-05	8.79E-05	4.80E-05	6.04E-05	4.26E-05	8.10E-05	2.61E-05	3.57E-05	3.02E-05	0.000209132	5.77E-05	0.000048045	4.26E-05	7.42E-05	6.04E-05	4.39E-05	4.26E-05	4.53E-05	3.16E-05	4.53E-05	5.49E-05	6.04E-05	4.26E-05	0.00005079	3.43E-05	4.80E-05	3.29E-05	0.000130523	4.67E-05	7.28E-05	3.84E-05	8.51E-05	0.000031572	7.96E-05	3.43E-05	5.90E-05	4.39E-05	0.00005079	3.84E-05	4.94E-05	3.29E-05	5.49E-05	3.98E-05	4.53E-05	3.98E-05	3.57E-05	3.43E-05	4.53E-05	3.98E-05	6.45E-05	4.80E-05	0.00005079	4.26E-05	6.59E-05	3.57E-05	0.00005079	4.39E-05	6.18E-05	5.63E-05	0.000064521	4.67E-05	4.94E-05	4.39E-05	4.80E-05	4.67E-05	4.26E-05	4.25E-05	6.73E-05	0.000041181	6.18E-05	3.57E-05	4.80E-05	3.98E-05	3.43E-05	6.73E-05	4.53E-05	3.57E-05	0.00005079	3.29E-05	7.14E-05	3.84E-05	0.000041181	3.16E-05	4.67E-05	5.22E-05	4.80E-05	4.53E-05	4.94E-05	0.000064519	5.35E-05	5.08E-05
143608	0.002	5.81E-05	0.000041482	3.04E-05	2.90E-05	0.000033138	4.56E-05	7.18E-05	0.002419781	0.013002527	0.000120298	0.101431925	0.000361111	0.00041409	6.08E-05	9.68E-05	0.219538158	0.001918497	0.005833491	0.000123311	0.000102347	0.000064992	8.57E-05	9.12E-05	0.000146564	9.40E-05	0.000249316	6.21E-05	0.000051096	9.40E-05	6.08E-05	2.76E-05	0.000049752	3.45E-05	0.016750178	7.04E-05	0.000150745	4.42E-05	0.000274322	5.52E-05	8.57E-05	4.97E-05	6.91E-05	4.14E-05	6.90E-05	5.25E-05	4.56E-05	3.45E-05	0.000206191	3.59E-05	0.000055236	5.25E-05	6.77E-05	3.31E-05	5.25E-05	3.45E-05	4.69E-05	4.28E-05	4.42E-05	3.59E-05	6.08E-05	4.00E-05	6.35E-05	3.18E-05	4.00E-05	3.04E-05	0.000104991	3.45E-05	7.32E-05	0.00003728	5.94E-05	3.87E-05	8.29E-05	4.56E-05	6.77E-05	3.73E-05	5.11E-05	3.04E-05	6.08E-05	4.28E-05	5.80E-05	5.38E-05	5.52E-05	5.11E-05	0.000042803	4.00E-05	3.59E-05	5.11E-05	5.94E-05	3.87E-05	5.94E-05	4.69E-05	5.66E-05	3.31E-05	4.97E-05	5.39E-05	3.31E-05	0.00003728	4.83E-05	4.69E-05	5.80E-05	4.14E-05	4.97E-05	4.83E-05	4.97E-05	6.49E-05	4.97E-05	3.59E-05	4.00E-05	0.000046945	3.87E-05	5.80E-05	4.00E-05	4.56E-05	5.25E-05	4.69E-05	4.83E-05	5.38E-05	0.000042803	4.69E-05	5.94E-05	4.14E-05	4.69E-05	4.00E-05	4.14E-05	4.56E-05	4.69E-05	4.28E-05	3.87E-05	5.94E-05
143609	0.002	6.26E-05	3.47E-05	4.17E-05	4.03E-05	4.72E-05	3.47E-05	7.37E-05	0.002341724	0.013204187	0.000115426	0.101535052	0.000363266	0.000419424	5.84E-05	8.34E-05	0.142873939	0.001893053	0.005702756	0.000132449	8.90E-05	4.59E-05	0.000073704	7.23E-05	0.000133534	0.000102929	0.000299873	8.76E-05	4.73E-05	0.000114092	4.58E-05	4.45E-05	4.17E-05	4.03E-05	0.016549567	7.78E-05	0.000144707	3.89E-05	0.000276018	5.56E-05	9.04E-05	4.03E-05	5.70E-05	0.000050012	6.67E-05	4.31E-05	4.86E-05	3.47E-05	0.000192141	4.86E-05	6.25E-05	4.17E-05	7.09E-05	4.72E-05	7.78E-05	4.03E-05	4.58E-05	5.28E-05	3.47E-05	5.70E-05	6.95E-05	5.14E-05	0.000054186	5.56E-05	4.86E-05	3.61E-05	0.000127926	4.72E-05	0.000079238	3.61E-05	8.20E-05	4.58E-05	8.34E-05	4.86E-05	0.000084799	4.86E-05	0.000059737	4.45E-05	6.25E-05	4.03E-05	5.70E-05	0.000050012	5.28E-05	3.61E-05	3.20E-05	5.42E-05	3.75E-05	5.83E-05	6.95E-05	5.83E-05	0.000050014	4.03E-05	5.70E-05	4.03E-05	6.39E-05	0.000050012	5.42E-05	4.58E-05	0.000051401	4.31E-05	5.70E-05	5.42E-05	0.000043064	4.17E-05	4.45E-05	5.28E-05	4.31E-05	5.70E-05	4.58E-05	4.45E-05	4.45E-05	3.47E-05	3.75E-05	3.89E-05	5.97E-05	4.58E-05	6.39E-05	5.14E-05	5.14E-05	3.75E-05	4.17E-05	5.42E-05	6.39E-05	4.45E-05	3.47E-05	3.89E-05	4.31E-05	5.97E-05	4.72E-05	5.28E-05
143610	0.002	0.000065753	5.43E-05	2.85E-05	5.28E-05	3.57E-05	3.85E-05	7.57E-05	0.00248439	0.013466636	0.000105733	0.104439682	0.000351588	0.000394919	6.14E-05	9.43E-05	0.130218661	0.001928046	0.006116958	0.000147482	0.000127248	6.00E-05	9.43E-05	0.000067121	0.000122868	8.43E-05	0.000272141	6.57E-05	6.42E-05	0.000117185	5.71E-05	3.43E-05	5.42E-05	3.14E-05	0.01772573	7.28E-05	0.000180173	5.28E-05	0.000264878	5.85E-05	9.71E-05	5.00E-05	6.28E-05	5.71E-05	5.00E-05	4.14E-05	4.00E-05	4.00E-05	0.000243308	4.28E-05	6.14E-05	5.42E-05	7.00E-05	4.71E-05	7.00E-05	4.00E-05	6.28E-05	4.71E-05	4.28E-05	4.57E-05	7.42E-05	5.28E-05	6.42E-05	4.85E-05	3.28E-05	4.71E-05	0.000105677	5.99E-05	7.85E-05	5.42E-05	0.000081392	4.42E-05	8.43E-05	4.00E-05	7.28E-05	3.28E-05	4.71E-05	5.57E-05	4.85E-05	4.85E-05	6.14E-05	3.71E-05	5.14E-05	4.14E-05	4.85E-05	5.00E-05	4.57E-05	4.42E-05	7.85E-05	5.00E-05	5.42E-05	4.42E-05	4.85E-05	6.00E-05	8.14E-05	3.85E-05	4.28E-05	4.14E-05	6.42E-05	5.14E-05	5.57E-05	5.42E-05	5.57E-05	4.57E-05	4.42E-05	5.00E-05	5.57E-05	4.42E-05	5.99E-05	4.57E-05	4.28E-05	4.42E-05	4.42E-05	5.57E-05	5.71E-05	4.28E-05	7.71E-05	5.14E-05	5.71E-05	4.71E-05	5.99E-05	4.42E-05	5.28E-05	4.71E-05	4.71E-05	3.00E-05	6.42E-05	5.28E-05	4.42E-05	4.57E-05
143611	0.002	6.06E-05	4.87E-05	3.29E-05	0.000027616	4.21E-05	4.21E-05	7.76E-05	0.002269082	0.012388593	0.000104027	0.092865362	0.000318512	0.00045042	0.000068432	0.000079015	0.16421929	0.001800113	0.00555114	0.000147837	0.000100194	5.79E-05	8.03E-05	8.03E-05	0.000134321	9.08E-05	0.000273205	5.92E-05	3.81E-05	8.69E-05	5.79E-05	3.42E-05	3.55E-05	3.68E-05	0.016081407	9.21E-05	0.000123741	0.000060504	0.000253345	4.87E-05	0.000101338	3.81E-05	6.97E-05	5.00E-05	6.31E-05	2.76E-05	3.55E-05	3.95E-05	0.000209609	5.13E-05	5.66E-05	3.55E-05	0.000068406	3.68E-05	4.73E-05	4.47E-05	5.66E-05	3.81E-05	3.42E-05	4.60E-05	6.05E-05	0.000044712	3.68E-05	3.81E-05	6.31E-05	4.47E-05	0.000111876	4.60E-05	7.50E-05	3.81E-05	5.26E-05	4.47E-05	8.55E-05	6.58E-05	6.97E-05	5.00E-05	3.29E-05	3.95E-05	4.08E-05	3.29E-05	6.31E-05	0.000028931	5.26E-05	0.000028931	4.60E-05	4.21E-05	5.79E-05	5.00E-05	5.26E-05	4.08E-05	4.47E-05	3.55E-05	6.58E-05	3.68E-05	3.95E-05	5.26E-05	4.87E-05	4.21E-05	2.76E-05	4.60E-05	3.55E-05	4.73E-05	4.47E-05	5.00E-05	4.60E-05	0.000051289	5.26E-05	3.95E-05	4.60E-05	4.08E-05	4.47E-05	4.08E-05	0.000044712	4.08E-05	4.21E-05	4.47E-05	4.60E-05	3.94E-05	4.60E-05	3.55E-05	6.18E-05	5.00E-05	0.000044712	3.81E-05	5.13E-05	0.000048657	3.42E-05	4.73E-05	4.87E-05	4.08E-05
143612	0.002	5.85E-05	5.85E-05	3.64E-05	0.000032465	2.73E-05	3.77E-05	6.63E-05	0.002320571	0.012520721	8.97E-05	0.093343967	0.000330323	0.000394599	4.42E-05	0.000119703	0.153834582	0.001799556	0.005432883	0.000142174	0.000105451	7.41E-05	7.93E-05	7.54E-05	9.88E-05	9.23E-05	0.000220094	5.98E-05	4.03E-05	9.36E-05	5.45E-05	2.73E-05	3.77E-05	4.55E-05	0.015970005	7.54E-05	0.000135227	3.77E-05	0.000281526	5.45E-05	8.58E-05	4.93E-05	5.85E-05	4.03E-05	6.24E-05	2.47E-05	3.90E-05	3.64E-05	0.000212211	3.51E-05	7.14E-05	4.55E-05	6.75E-05	3.38E-05	7.28E-05	4.55E-05	2.86E-05	4.55E-05	5.32E-05	3.64E-05	7.02E-05	4.67E-05	4.93E-05	5.58E-05	0.00004675	4.55E-05	0.000129999	3.51E-05	7.40E-05	4.55E-05	0.000063649	3.64E-05	4.67E-05	5.07E-05	6.36E-05	3.90E-05	4.16E-05	4.42E-05	0.000046748	3.77E-05	5.85E-05	4.29E-05	4.55E-05	3.90E-05	0.000051944	4.42E-05	4.80E-05	4.67E-05	6.36E-05	3.51E-05	5.71E-05	4.68E-05	5.45E-05	5.45E-05	5.06E-05	3.90E-05	4.80E-05	6.10E-05	0.00003896	0.000042854	3.90E-05	3.77E-05	5.84E-05	5.97E-05	4.29E-05	3.90E-05	4.42E-05	4.67E-05	4.16E-05	4.55E-05	0.00004675	2.34E-05	3.64E-05	3.77E-05	5.06E-05	4.03E-05	4.03E-05	3.77E-05	4.93E-05	4.03E-05	5.84E-05	4.29E-05	5.84E-05	4.29E-05	4.93E-05	4.03E-05	0.000036359	4.03E-05	4.55E-05	4.42E-05
143613	0.002	4.98E-05	3.77E-05	4.04E-05	3.23E-05	0.000044416	4.17E-05	7.95E-05	0.002349751	0.012697849	9.57E-05	0.098550739	0.00033835	0.0003888	4.58E-05	8.49E-05	0.205413306	0.001801942	0.005666465	0.000120161	0.000101084	4.71E-05	8.09E-05	8.62E-05	9.97E-05	0.000106444	0.000267507	6.73E-05	3.63E-05	8.89E-05	6.06E-05	3.23E-05	4.04E-05	3.90E-05	0.016286862	8.22E-05	0.000142905	3.36E-05	0.000276859	0.000052494	7.68E-05	4.85E-05	6.19E-05	4.58E-05	5.92E-05	5.52E-05	4.44E-05	4.71E-05	0.00021319	3.50E-05	0.000048454	3.63E-05	7.00E-05	5.38E-05	7.00E-05	3.90E-05	4.04E-05	4.44E-05	0.000048454	4.58E-05	5.11E-05	4.44E-05	6.19E-05	4.31E-05	5.92E-05	5.11E-05	0.000141485	4.71E-05	7.81E-05	4.04E-05	7.41E-05	5.38E-05	9.56E-05	4.98E-05	6.73E-05	3.90E-05	5.11E-05	4.98E-05	5.11E-05	3.90E-05	5.52E-05	4.71E-05	4.31E-05	4.17E-05	3.90E-05	5.11E-05	4.71E-05	4.58E-05	4.17E-05	4.17E-05	4.44E-05	3.10E-05	4.17E-05	3.90E-05	0.000061916	4.71E-05	4.85E-05	4.44E-05	4.31E-05	2.69E-05	4.17E-05	4.31E-05	5.25E-05	5.65E-05	5.52E-05	4.17E-05	4.58E-05	0.000048454	4.04E-05	4.04E-05	4.58E-05	0.000048454	3.90E-05	5.11E-05	4.85E-05	3.36E-05	4.44E-05	3.90E-05	4.58E-05	4.98E-05	6.19E-05	5.25E-05	5.79E-05	4.31E-05	4.04E-05	5.11E-05	4.17E-05	4.31E-05	4.71E-05	0.000053838
143614	0.002	0.000047032	4.96E-05	3.26E-05	2.35E-05	1.57E-05	2.87E-05	7.05E-05	0.002213535	0.012206679	0.000099258	0.095356109	0.000325296	0.000399118	5.35E-05	0.000108467	0.18092969	0.001781413	0.005505965	0.000138884	0.000109799	6.66E-05	0.000079623	8.36E-05	0.000113636	8.75E-05	0.000240865	7.96E-05	4.31E-05	9.80E-05	6.26E-05	4.31E-05	4.17E-05	0.000048271	0.015748224	7.44E-05	0.000146366	3.91E-05	0.000263109	4.57E-05	0.000109704	5.61E-05	4.31E-05	3.00E-05	8.09E-05	4.17E-05	3.65E-05	4.04E-05	0.000177784	4.17E-05	5.74E-05	5.48E-05	6.39E-05	3.26E-05	6.00E-05	2.87E-05	4.31E-05	5.22E-05	4.31E-05	3.13E-05	0.000052185	0.000040443	4.57E-05	4.04E-05	4.96E-05	4.17E-05	0.000126695	4.17E-05	7.57E-05	4.04E-05	5.48E-05	2.74E-05	7.31E-05	3.39E-05	6.66E-05	3.91E-05	5.61E-05	4.57E-05	2.87E-05	3.52E-05	5.61E-05	4.57E-05	4.70E-05	3.13E-05	4.57E-05	4.57E-05	6.79E-05	4.17E-05	6.79E-05	2.22E-05	6.52E-05	5.61E-05	5.87E-05	0.000044357	5.48E-05	4.04E-05	4.96E-05	3.26E-05	3.00E-05	4.44E-05	0.000044357	4.83E-05	4.44E-05	5.61E-05	4.70E-05	3.78E-05	3.65E-05	4.57E-05	0.000057405	4.57E-05	3.65E-05	4.04E-05	4.31E-05	3.91E-05	5.48E-05	4.31E-05	5.09E-05	4.17E-05	5.74E-05	3.78E-05	3.78E-05	0.000048271	6.39E-05	3.65E-05	4.31E-05	4.70E-05	3.91E-05	2.87E-05	2.87E-05	4.70E-05
143615	0.002	4.98E-05	5.11E-05	3.90E-05	3.76E-05	3.23E-05	3.63E-05	9.28E-05	0.002247308	0.0127408	8.08E-05	0.09565359	0.00035014	0.000394923	3.63E-05	8.35E-05	0.232235067	0.001705814	0.005738544	0.000130911	0.000125336	7.00E-05	8.21E-05	7.27E-05	9.82E-05	0.000103629	0.000314664	7.81E-05	0.000030923	0.00010635	4.84E-05	3.90E-05	3.63E-05	0.000044368	0.016544152	8.47E-05	0.000133305	4.44E-05	0.000268455	5.24E-05	8.61E-05	4.84E-05	5.51E-05	2.29E-05	5.92E-05	5.11E-05	0.000047057	3.76E-05	0.000189998	3.36E-05	5.11E-05	4.03E-05	9.15E-05	3.90E-05	5.65E-05	0.000030923	4.57E-05	3.36E-05	3.36E-05	0.000044368	7.53E-05	2.82E-05	5.24E-05	3.63E-05	3.76E-05	4.30E-05	0.000117069	3.36E-05	6.72E-05	5.65E-05	6.73E-05	0.000030923	7.26E-05	5.11E-05	6.05E-05	5.78E-05	4.03E-05	3.90E-05	5.38E-05	0.000047059	6.45E-05	4.84E-05	0.000047057	4.03E-05	4.57E-05	3.76E-05	3.90E-05	4.57E-05	4.97E-05	3.23E-05	4.03E-05	5.11E-05	3.63E-05	5.11E-05	5.24E-05	4.97E-05	4.71E-05	3.90E-05	4.17E-05	3.76E-05	4.97E-05	4.03E-05	4.97E-05	0.000049752	5.24E-05	4.03E-05	5.24E-05	4.30E-05	5.11E-05	3.63E-05	4.71E-05	0.000044368	4.17E-05	3.76E-05	5.11E-05	3.90E-05	5.65E-05	3.63E-05	4.30E-05	5.11E-05	4.30E-05	4.44E-05	7.13E-05	4.17E-05	3.23E-05	2.96E-05	0.000030923	4.17E-05	3.63E-05	3.50E-05
143616	0.002	0.000055887	3.77E-05	3.35E-05	4.19E-05	3.07E-05	4.74E-05	6.70E-05	0.002356153	0.013331696	0.000104744	0.101046619	0.000342034	0.000429911	4.60E-05	8.94E-05	0.134067882	0.001891528	0.00576431	0.000124571	0.000131455	4.60E-05	0.000101925	6.56E-05	0.000129911	0.000127157	0.000295442	9.77E-05	3.63E-05	0.000111731	5.30E-05	2.79E-05	5.58E-05	3.63E-05	0.016878777	8.52E-05	0.000113105	3.91E-05	0.000299639	5.58E-05	0.000115887	4.88E-05	6.98E-05	4.46E-05	4.60E-05	4.46E-05	4.88E-05	4.88E-05	0.000232254	5.58E-05	5.58E-05	4.19E-05	5.44E-05	4.46E-05	6.28E-05	3.21E-05	5.44E-05	4.32E-05	5.44E-05	4.05E-05	7.68E-05	2.93E-05	6.14E-05	4.33E-05	4.88E-05	4.88E-05	0.00011727	0.000046038	7.96E-05	4.46E-05	6.56E-05	2.93E-05	8.23E-05	4.46E-05	0.000072589	3.35E-05	6.28E-05	2.51E-05	5.86E-05	4.60E-05	7.40E-05	3.49E-05	4.32E-05	2.79E-05	5.30E-05	5.30E-05	4.88E-05	4.19E-05	6.56E-05	5.44E-05	4.46E-05	2.93E-05	5.16E-05	6.14E-05	6.70E-05	3.77E-05	0.000057199	3.77E-05	3.63E-05	0.000051625	3.77E-05	3.63E-05	6.14E-05	6.98E-05	4.88E-05	5.86E-05	5.44E-05	3.63E-05	7.40E-05	4.05E-05	3.63E-05	4.60E-05	5.44E-05	2.93E-05	5.44E-05	4.32E-05	4.05E-05	4.88E-05	4.74E-05	5.02E-05	5.86E-05	3.91E-05	0.000078138	4.32E-05	4.74E-05	4.19E-05	5.02E-05	5.30E-05	5.44E-05	5.02E-05
143617	0.002	5.76E-05	4.46E-05	3.45E-05	3.59E-05	0.000037383	0.000023003	7.19E-05	0.002470738	0.013696269	0.000113695	0.103268793	0.000374436	0.000439769	4.60E-05	7.77E-05	0.236428302	0.001986262	0.006100813	0.000152912	0.000110985	6.19E-05	8.20E-05	9.21E-05	0.000128108	0.000116649	0.000256667	7.48E-05	5.03E-05	0.000119501	5.18E-05	5.61E-05	5.18E-05	5.18E-05	0.017554614	0.000100699	0.000152625	5.90E-05	0.00029569	0.00005319	9.50E-05	5.03E-05	8.20E-05	3.74E-05	5.46E-05	4.17E-05	4.17E-05	3.88E-05	0.000217556	4.74E-05	4.03E-05	4.74E-05	8.48E-05	3.16E-05	6.76E-05	5.75E-05	4.89E-05	4.46E-05	4.74E-05	4.74E-05	9.06E-05	5.03E-05	6.04E-05	4.60E-05	5.61E-05	4.60E-05	0.000139592	5.46E-05	7.19E-05	0.000044564	6.33E-05	5.61E-05	0.000086286	3.45E-05	5.61E-05	4.03E-05	6.76E-05	5.03E-05	4.74E-05	3.59E-05	5.03E-05	3.16E-05	4.31E-05	0.000054627	4.60E-05	3.74E-05	5.32E-05	6.18E-05	0.000054627	0.000054627	4.60E-05	3.74E-05	6.04E-05	3.59E-05	4.03E-05	5.61E-05	4.03E-05	4.17E-05	3.88E-05	5.32E-05	3.88E-05	4.89E-05	4.60E-05	5.18E-05	5.32E-05	0.000035937	0.00006469	4.03E-05	6.47E-05	5.61E-05	5.46E-05	5.75E-05	3.74E-05	4.46E-05	5.32E-05	4.17E-05	5.61E-05	4.60E-05	5.61E-05	3.02E-05	5.32E-05	4.60E-05	6.76E-05	3.88E-05	0.000047437	5.75E-05	5.89E-05	3.74E-05	4.89E-05	4.74E-05
143618	0.002	6.12E-05	3.26E-05	3.80E-05	4.21E-05	4.07E-05	4.21E-05	0.000076044	0.002276523	0.013039755	0.000107351	0.099480905	0.000313692	0.000418122	7.06E-05	9.92E-05	0.129761901	0.001828844	0.005760362	0.000119893	0.00010605	5.57E-05	5.70E-05	8.42E-05	0.000148155	0.00010188	0.000273764	5.98E-05	4.89E-05	0.00009374	4.89E-05	4.34E-05	2.85E-05	4.89E-05	0.016507087	9.38E-05	0.000156317	0.000050217	0.000288739	5.29E-05	0.00013184	3.39E-05	4.75E-05	4.34E-05	6.51E-05	2.85E-05	3.94E-05	0.000050217	0.000224534	4.89E-05	6.24E-05	3.94E-05	0.000092342	5.02E-05	5.43E-05	0.000050217	4.21E-05	3.26E-05	4.07E-05	5.97E-05	6.65E-05	4.61E-05	6.38E-05	0.000036645	4.48E-05	3.66E-05	0.000120903	3.94E-05	7.20E-05	4.21E-05	0.000070604	0.000050217	7.74E-05	4.89E-05	6.38E-05	0.000038002	4.07E-05	4.89E-05	6.11E-05	3.80E-05	6.38E-05	4.48E-05	3.53E-05	0.000037998	4.48E-05	3.94E-05	3.94E-05	5.29E-05	5.97E-05	3.26E-05	4.75E-05	3.66E-05	5.56E-05	3.94E-05	0.000048858	3.94E-05	4.61E-05	3.66E-05	4.75E-05	4.61E-05	3.53E-05	4.89E-05	4.34E-05	5.56E-05	4.89E-05	5.29E-05	0.000050215	4.07E-05	5.56E-05	4.48E-05	5.56E-05	3.53E-05	4.75E-05	4.48E-05	5.29E-05	4.48E-05	5.70E-05	4.34E-05	5.43E-05	5.70E-05	6.38E-05	2.99E-05	4.89E-05	3.26E-05	4.07E-05	5.70E-05	4.07E-05	4.61E-05	3.39E-05	3.94E-05
143619	0.002	6.01E-05	3.91E-05	3.91E-05	3.21E-05	3.21E-05	3.77E-05	6.71E-05	0.002422164	0.013122032	9.93E-05	0.100711661	0.0003356	0.000448587	4.19E-05	9.51E-05	0.176780895	0.002005293	0.005981227	0.000123313	0.000113339	6.99E-05	7.69E-05	0.000092247	0.000152447	0.000104856	0.000270469	0.000074088	4.19E-05	8.95E-05	6.15E-05	4.47E-05	5.31E-05	5.17E-05	0.016798608	9.37E-05	0.000148243	4.89E-05	0.000301405	5.59E-05	9.64E-05	7.13E-05	6.99E-05	4.19E-05	5.87E-05	4.33E-05	4.33E-05	3.63E-05	0.000240892	4.47E-05	6.57E-05	4.89E-05	5.03E-05	4.89E-05	5.73E-05	4.19E-05	4.75E-05	5.03E-05	3.35E-05	4.19E-05	8.10E-05	3.21E-05	5.73E-05	2.93E-05	5.03E-05	4.19E-05	0.00012162	3.49E-05	8.38E-05	3.91E-05	5.87E-05	3.77E-05	7.13E-05	4.47E-05	7.82E-05	5.45E-05	6.43E-05	4.33E-05	6.28E-05	4.19E-05	6.42E-05	4.61E-05	3.91E-05	3.91E-05	4.33E-05	4.19E-05	4.61E-05	0.000053075	7.69E-05	4.19E-05	5.17E-05	5.31E-05	6.29E-05	0.000032121	4.89E-05	5.31E-05	2.93E-05	4.47E-05	4.75E-05	4.47E-05	5.31E-05	4.05E-05	3.49E-05	4.05E-05	7.12E-05	4.75E-05	5.59E-05	3.63E-05	5.45E-05	4.33E-05	4.19E-05	4.47E-05	3.35E-05	4.61E-05	4.61E-05	4.19E-05	4.47E-05	4.61E-05	5.03E-05	4.05E-05	4.47E-05	4.89E-05	5.03E-05	4.47E-05	5.45E-05	4.33E-05	4.05E-05	5.87E-05	6.01E-05	3.77E-05
143620	0.002	6.14E-05	3.20E-05	3.34E-05	3.07E-05	4.13E-05	3.87E-05	7.74E-05	0.002245615	0.012660217	0.000110817	0.096578477	0.000312375	0.000416177	0.000065432	8.28E-05	0.118645975	0.001843736	0.005572998	0.000127078	9.35E-05	0.000064116	8.68E-05	7.21E-05	0.000105459	9.61E-05	0.000267722	0.000056028	3.47E-05	0.000113599	0.000061375	2.93E-05	4.13E-05	4.14E-05	0.015923042	7.47E-05	0.000153633	5.07E-05	0.000290456	5.20E-05	8.94E-05	4.80E-05	5.20E-05	3.87E-05	5.20E-05	0.000045344	5.34E-05	2.80E-05	0.000191154	4.67E-05	6.40E-05	4.67E-05	6.94E-05	5.61E-05	6.40E-05	4.94E-05	3.87E-05	4.00E-05	3.60E-05	4.13E-05	7.34E-05	3.07E-05	6.27E-05	4.13E-05	4.40E-05	4.67E-05	0.000133535	4.67E-05	6.40E-05	3.47E-05	6.27E-05	4.00E-05	7.21E-05	3.07E-05	8.27E-05	4.67E-05	5.87E-05	3.47E-05	3.47E-05	4.80E-05	5.47E-05	4.40E-05	3.60E-05	5.47E-05	3.20E-05	4.27E-05	4.53E-05	5.47E-05	6.27E-05	3.20E-05	3.87E-05	3.33E-05	6.00E-05	3.73E-05	7.20E-05	4.53E-05	4.13E-05	2.67E-05	0.00003201	3.47E-05	4.27E-05	0.000050683	3.87E-05	5.33E-05	5.20E-05	5.20E-05	5.87E-05	4.67E-05	6.27E-05	3.87E-05	4.67E-05	3.60E-05	3.33E-05	3.60E-05	4.53E-05	4.67E-05	5.20E-05	4.67E-05	4.27E-05	3.73E-05	7.07E-05	4.00E-05	6.00E-05	4.27E-05	4.27E-05	4.13E-05	3.33E-05	4.40E-05	3.07E-05	5.20E-05
143621	0.002	6.08E-05	5.23E-05	4.66E-05	0.000031083	3.39E-05	6.65E-05	0.000060781	0.00230524	0.01327016	0.000118845	0.103563436	0.000312321	0.000423732	5.80E-05	9.62E-05	0.254903538	0.001922449	0.005979693	0.000146112	0.000117491	4.38E-05	9.90E-05	9.19E-05	0.000174103	0.000111795	0.000279354	6.22E-05	5.23E-05	0.000118882	3.67E-05	0.000038162	3.81E-05	4.24E-05	0.016868727	0.00010749	0.000171299	4.66E-05	0.000297718	6.08E-05	9.90E-05	4.52E-05	5.23E-05	4.80E-05	7.07E-05	2.83E-05	3.53E-05	3.25E-05	0.000210991	3.81E-05	5.94E-05	5.37E-05	0.000114552	3.67E-05	6.22E-05	3.81E-05	0.00002967	3.53E-05	5.65E-05	5.23E-05	7.92E-05	0.000025421	7.21E-05	4.52E-05	6.78E-05	4.10E-05	0.000142847	6.08E-05	8.62E-05	3.81E-05	6.78E-05	0.000043799	7.49E-05	4.10E-05	5.93E-05	2.97E-05	6.22E-05	3.39E-05	5.93E-05	0.000057925	5.65E-05	4.80E-05	3.81E-05	3.53E-05	4.38E-05	4.10E-05	6.92E-05	4.38E-05	5.23E-05	0.000031083	5.93E-05	3.11E-05	5.23E-05	3.11E-05	6.64E-05	4.66E-05	4.38E-05	0.00002967	4.66E-05	5.37E-05	3.81E-05	3.96E-05	3.53E-05	4.52E-05	4.80E-05	4.80E-05	0.00004945	4.24E-05	5.51E-05	3.96E-05	4.24E-05	4.80E-05	3.81E-05	4.80E-05	0.000050863	6.22E-05	5.09E-05	5.23E-05	0.000050863	4.52E-05	6.92E-05	3.67E-05	4.80E-05	4.38E-05	3.96E-05	0.000043799	5.37E-05	5.23E-05	5.79E-05	5.23E-05
143622	0.002	0.000051893	3.46E-05	3.06E-05	3.85E-05	3.72E-05	2.52E-05	5.71E-05	0.002255681	0.012436429	7.98E-05	0.096086618	0.000354008	0.00040657	7.05E-05	8.92E-05	0.173026182	0.001762948	0.005404551	0.000133374	7.72E-05	6.39E-05	0.000089153	7.31E-05	0.000166456	9.31E-05	0.000294873	6.91E-05	3.99E-05	0.000122467	5.05E-05	4.25E-05	3.46E-05	3.06E-05	0.015976006	8.38E-05	0.000183775	4.52E-05	0.000306852	4.92E-05	9.84E-05	4.39E-05	4.92E-05	3.99E-05	5.58E-05	3.99E-05	4.78E-05	4.25E-05	0.000182429	4.39E-05	4.39E-05	0.000045183	7.31E-05	2.79E-05	5.85E-05	2.66E-05	2.52E-05	3.99E-05	5.45E-05	4.92E-05	5.58E-05	2.66E-05	4.92E-05	4.25E-05	0.000031894	3.46E-05	0.000117044	3.06E-05	7.84E-05	4.12E-05	4.12E-05	4.78E-05	0.000066458	5.45E-05	7.18E-05	4.25E-05	3.59E-05	4.39E-05	5.98E-05	3.19E-05	4.25E-05	4.92E-05	5.18E-05	2.79E-05	0.000059809	5.05E-05	4.65E-05	3.46E-05	5.58E-05	5.05E-05	5.58E-05	3.32E-05	0.000045181	4.25E-05	4.65E-05	3.85E-05	4.78E-05	0.000045183	3.59E-05	3.45E-05	5.18E-05	3.59E-05	4.92E-05	4.25E-05	3.59E-05	4.39E-05	4.12E-05	3.72E-05	5.85E-05	5.58E-05	5.05E-05	3.99E-05	5.32E-05	5.45E-05	4.39E-05	0.000045183	4.65E-05	5.45E-05	5.58E-05	3.59E-05	4.65E-05	4.25E-05	6.91E-05	3.59E-05	5.58E-05	5.32E-05	4.65E-05	5.32E-05	3.59E-05	6.25E-05
143623	0.002	6.31E-05	5.76E-05	5.07E-05	3.01E-05	4.52E-05	0.000035626	7.13E-05	0.002363628	0.013156647	0.000096012	0.096846671	0.000313942	0.000428908	4.38E-05	0.000101559	0.195792711	0.001800404	0.005801434	0.000140214	0.000116666	5.76E-05	7.68E-05	0.000068569	0.000133088	9.46E-05	0.000257033	6.58E-05	3.29E-05	0.00011805	4.66E-05	4.66E-05	4.80E-05	4.52E-05	0.016849579	8.36E-05	0.000160577	4.80E-05	0.00031916	5.07E-05	0.000090512	5.48E-05	6.99E-05	4.25E-05	6.17E-05	3.84E-05	3.15E-05	4.38E-05	0.000196387	5.34E-05	5.89E-05	5.90E-05	7.26E-05	4.52E-05	4.25E-05	3.29E-05	3.97E-05	0.000035626	3.97E-05	3.43E-05	7.95E-05	4.38E-05	5.34E-05	3.97E-05	6.58E-05	0.000036996	0.000131673	4.11E-05	8.64E-05	4.80E-05	5.89E-05	3.29E-05	7.40E-05	4.39E-05	6.58E-05	0.000035626	4.93E-05	4.38E-05	5.62E-05	4.11E-05	4.93E-05	5.21E-05	5.34E-05	4.52E-05	5.34E-05	3.97E-05	4.11E-05	4.38E-05	6.17E-05	4.52E-05	4.38E-05	5.07E-05	5.21E-05	0.000036996	3.29E-05	3.29E-05	4.80E-05	3.43E-05	4.25E-05	4.66E-05	5.21E-05	3.43E-05	3.70E-05	4.80E-05	5.21E-05	3.84E-05	5.34E-05	3.43E-05	6.85E-05	4.25E-05	5.48E-05	3.97E-05	0.000036996	3.43E-05	5.75E-05	4.25E-05	0.000036996	0.000036996	4.38E-05	3.29E-05	5.89E-05	5.07E-05	5.21E-05	0.000047954	4.80E-05	4.25E-05	5.07E-05	5.21E-05	0.000036996	3.70E-05
143624	0.002	4.39E-05	4.52E-05	3.10E-05	2.32E-05	4.13E-05	4.26E-05	8.14E-05	0.00224293	0.012052955	9.43E-05	0.093089561	0.000305041	0.000384552	5.16E-05	8.53E-05	0.125533057	0.001770382	0.005318174	0.000133416	9.18E-05	4.65E-05	7.10E-05	7.37E-05	0.000139621	9.18E-05	0.000248791	5.94E-05	2.71E-05	0.000122847	5.81E-05	3.36E-05	3.87E-05	3.23E-05	0.015433415	8.01E-05	0.000142218	4.52E-05	0.000213574	0.000051654	9.17E-05	0.000047775	6.46E-05	5.68E-05	5.55E-05	3.49E-05	4.65E-05	3.10E-05	0.000208379	3.10E-05	5.94E-05	3.61E-05	4.91E-05	5.03E-05	4.65E-05	3.23E-05	4.00E-05	5.04E-05	2.71E-05	2.32E-05	5.94E-05	3.36E-05	5.42E-05	4.13E-05	4.65E-05	4.52E-05	0.000126649	4.13E-05	6.58E-05	3.36E-05	6.59E-05	2.97E-05	7.23E-05	6.07E-05	6.72E-05	3.87E-05	5.04E-05	3.23E-05	4.91E-05	3.87E-05	6.33E-05	2.97E-05	5.55E-05	5.16E-05	4.65E-05	4.52E-05	5.68E-05	3.61E-05	4.52E-05	3.61E-05	3.10E-05	4.13E-05	5.03E-05	0.000051643	4.65E-05	4.78E-05	4.91E-05	4.26E-05	3.36E-05	4.13E-05	4.13E-05	3.10E-05	2.84E-05	5.81E-05	4.78E-05	5.04E-05	5.16E-05	5.04E-05	5.03E-05	3.87E-05	4.91E-05	4.65E-05	3.49E-05	4.78E-05	3.23E-05	4.00E-05	5.42E-05	5.55E-05	5.68E-05	4.52E-05	3.49E-05	3.49E-05	4.00E-05	4.78E-05	3.10E-05	3.87E-05	4.52E-05	4.13E-05	5.68E-05	3.10E-05
143625	0.002	0.000072831	3.77E-05	2.42E-05	0.000043101	4.04E-05	2.69E-05	6.87E-05	0.002291958	0.012501921	9.84E-05	0.097078804	0.00037387	0.000414858	4.04E-05	8.22E-05	0.135391748	0.001711132	0.005651121	0.00013106	0.000090377	7.69E-05	7.69E-05	8.49E-05	0.000126769	0.000113232	0.000260897	0.000055246	4.58E-05	0.000103847	5.25E-05	3.77E-05	4.17E-05	4.71E-05	0.015942568	8.63E-05	0.000136208	3.64E-05	0.000263447	6.33E-05	9.30E-05	3.50E-05	6.47E-05	0.000028267	6.33E-05	3.50E-05	4.58E-05	4.31E-05	0.000194371	4.71E-05	5.93E-05	4.31E-05	6.33E-05	3.23E-05	5.39E-05	3.77E-05	0.000039053	3.64E-05	5.66E-05	2.69E-05	5.39E-05	5.12E-05	4.98E-05	4.85E-05	4.85E-05	4.44E-05	0.000126716	3.37E-05	0.000075471	4.44E-05	5.52E-05	5.12E-05	7.95E-05	5.79E-05	0.00007816	3.91E-05	6.06E-05	4.98E-05	6.46E-05	4.98E-05	0.000052522	4.58E-05	4.58E-05	2.15E-05	3.77E-05	3.77E-05	4.98E-05	3.91E-05	6.06E-05	4.98E-05	5.25E-05	3.23E-05	0.000052524	3.23E-05	4.31E-05	4.04E-05	0.000041748	4.98E-05	4.58E-05	3.91E-05	4.85E-05	0.000041748	3.50E-05	4.71E-05	0.000052522	4.71E-05	4.31E-05	5.79E-05	6.20E-05	4.44E-05	4.85E-05	3.10E-05	5.25E-05	5.12E-05	4.58E-05	5.79E-05	0.000052522	4.98E-05	6.06E-05	5.39E-05	5.39E-05	0.000041748	4.85E-05	4.71E-05	5.79E-05	5.25E-05	4.85E-05	0.000041748	3.91E-05	3.50E-05
143626	0.002	5.36E-05	3.88E-05	0.000028125	3.21E-05	2.95E-05	3.35E-05	7.64E-05	0.002246654	0.012630664	0.000101924	0.097164457	0.00032059	0.000423401	6.16E-05	8.32E-05	0.136326082	0.001845693	0.00559532	0.000115522	0.00010329	5.49E-05	6.43E-05	7.24E-05	0.000130075	0.000101911	0.000251376	8.58E-05	3.75E-05	0.000109966	3.88E-05	4.15E-05	3.75E-05	3.62E-05	0.016255933	8.85E-05	0.000128723	4.15E-05	0.000286304	6.16E-05	7.91E-05	4.02E-05	7.10E-05	5.63E-05	6.83E-05	3.62E-05	3.75E-05	3.35E-05	0.000187916	0.000058935	5.22E-05	3.75E-05	8.57E-05	4.96E-05	5.09E-05	4.42E-05	4.29E-05	3.48E-05	5.36E-05	3.62E-05	0.000058933	3.35E-05	7.50E-05	3.08E-05	5.36E-05	4.69E-05	0.000126009	4.02E-05	7.37E-05	0.000050899	4.82E-05	0.000026782	8.98E-05	0.000054911	8.84E-05	4.42E-05	4.29E-05	4.69E-05	4.02E-05	4.29E-05	5.76E-05	4.42E-05	4.55E-05	4.29E-05	5.76E-05	4.82E-05	5.22E-05	4.55E-05	6.16E-05	4.15E-05	4.02E-05	3.62E-05	5.22E-05	4.55E-05	5.63E-05	4.55E-05	4.42E-05	3.75E-05	3.48E-05	2.95E-05	0.000046877	4.29E-05	3.48E-05	5.09E-05	5.76E-05	4.96E-05	3.62E-05	2.95E-05	4.82E-05	3.35E-05	5.36E-05	5.49E-05	5.09E-05	3.48E-05	0.000054911	4.15E-05	4.02E-05	0.000028125	4.42E-05	3.75E-05	0.000050893	4.29E-05	5.63E-05	3.88E-05	5.62E-05	4.82E-05	3.88E-05	4.42E-05	5.36E-05	4.29E-05
143627	0.002	4.91E-05	3.41E-05	3.41E-05	3.54E-05	3.27E-05	4.63E-05	8.18E-05	0.002264472	0.013061031	9.41E-05	0.098492394	0.000323289	0.000399069	4.63E-05	9.14E-05	0.267272477	0.001805445	0.005789405	0.0001369	9.42E-05	5.73E-05	9.96E-05	0.000091401	0.000107763	9.41E-05	0.000272228	6.00E-05	4.63E-05	0.000103724	0.000035438	0.000049074	4.91E-05	4.91E-05	0.016413051	8.32E-05	0.000136463	0.00004089	0.00025568	5.86E-05	9.55E-05	3.95E-05	6.27E-05	0.00002726	6.27E-05	0.00004089	4.91E-05	3.00E-05	0.000232322	4.50E-05	6.41E-05	4.23E-05	0.000079087	0.000035438	5.32E-05	0.000055885	2.86E-05	0.000035438	4.09E-05	3.41E-05	5.86E-05	4.91E-05	5.86E-05	3.68E-05	0.000053157	4.50E-05	0.000118672	4.77E-05	7.64E-05	2.73E-05	0.000075006	0.000043618	7.09E-05	3.95E-05	7.09E-05	4.77E-05	4.23E-05	4.23E-05	0.00004089	4.77E-05	4.36E-05	0.000035438	0.000050431	5.32E-05	5.18E-05	3.95E-05	4.77E-05	3.54E-05	4.77E-05	3.68E-05	0.00004089	3.68E-05	5.32E-05	3.41E-05	0.000050431	4.36E-05	5.59E-05	5.04E-05	4.50E-05	3.54E-05	0.000050431	4.91E-05	4.77E-05	6.13E-05	0.000055883	3.95E-05	4.91E-05	3.68E-05	0.000053157	4.36E-05	3.95E-05	4.91E-05	4.23E-05	4.77E-05	4.23E-05	4.77E-05	5.45E-05	5.18E-05	4.50E-05	4.63E-05	0.000055883	4.63E-05	6.95E-05	4.36E-05	4.63E-05	4.36E-05	5.32E-05	4.50E-05	4.36E-05	0.000038164
143628	0.002	5.06E-05	3.46E-05	3.06E-05	4.52E-05	3.72E-05	3.46E-05	6.66E-05	0.002220727	0.012188056	8.39E-05	0.096616505	0.000339641	0.000405535	5.32E-05	9.73E-05	0.189613232	0.001854641	0.005552639	0.000130834	7.33E-05	5.33E-05	7.46E-05	6.25E-05	0.00012118	9.99E-05	0.000260266	7.19E-05	0.000054558	0.000106521	5.45E-05	2.66E-05	3.59E-05	3.72E-05	0.01622248	9.45E-05	0.000145208	3.33E-05	0.00030185	4.52E-05	9.45E-05	0.000051882	6.79E-05	3.19E-05	6.52E-05	0.000047893	4.79E-05	0.000045229	0.000183926	2.93E-05	5.99E-05	4.92E-05	7.32E-05	3.99E-05	5.85E-05	3.59E-05	5.72E-05	4.39E-05	3.19E-05	4.52E-05	7.32E-05	3.59E-05	5.99E-05	3.86E-05	3.72E-05	4.26E-05	0.000111828	3.86E-05	8.38E-05	3.72E-05	6.12E-05	4.39E-05	8.38E-05	4.12E-05	0.000074511	2.93E-05	5.59E-05	4.66E-05	5.32E-05	3.33E-05	6.92E-05	4.26E-05	5.05E-05	4.12E-05	4.52E-05	5.19E-05	3.72E-05	3.59E-05	6.52E-05	0.000046557	0.000046557	4.92E-05	0.000047887	4.79E-05	0.000047887	2.93E-05	4.52E-05	4.66E-05	4.79E-05	3.72E-05	5.19E-05	3.19E-05	4.26E-05	5.19E-05	5.32E-05	0.000047887	0.000046555	3.72E-05	5.85E-05	3.33E-05	4.92E-05	3.72E-05	4.12E-05	3.19E-05	5.85E-05	0.000047887	3.86E-05	5.19E-05	5.72E-05	4.52E-05	0.000045221	3.46E-05	0.000047887	3.72E-05	3.86E-05	3.46E-05	5.32E-05	5.05E-05	5.32E-05	3.46E-05
143629	0.002	3.68E-05	0.000047709	4.22E-05	2.59E-05	5.04E-05	3.67E-05	6.13E-05	0.002317873	0.012999128	0.000091287	0.099117029	0.000318813	0.000435712	5.58E-05	8.18E-05	0.130114632	0.0018648	0.00575547	0.000133841	0.000115895	5.04E-05	0.000095383	6.13E-05	0.000143105	0.00010357	0.000275964	6.54E-05	5.58E-05	0.000106285	5.17E-05	3.40E-05	4.90E-05	3.81E-05	0.016304604	8.44E-05	0.000158135	5.17E-05	0.000262162	0.000051723	0.000073546	3.40E-05	5.58E-05	0.000047638	6.13E-05	3.67E-05	5.04E-05	0.000051723	0.000181378	5.58E-05	7.08E-05	4.08E-05	9.94E-05	4.63E-05	5.85E-05	3.67E-05	4.63E-05	4.49E-05	4.90E-05	3.54E-05	6.40E-05	0.000047638	4.08E-05	0.000042192	4.22E-05	3.95E-05	0.000137632	4.63E-05	8.44E-05	3.95E-05	4.22E-05	2.72E-05	7.62E-05	3.67E-05	6.26E-05	3.95E-05	5.31E-05	4.63E-05	4.63E-05	4.36E-05	5.72E-05	4.22E-05	3.95E-05	4.22E-05	4.36E-05	4.08E-05	3.81E-05	5.31E-05	5.85E-05	4.90E-05	5.04E-05	3.54E-05	5.99E-05	2.99E-05	4.63E-05	4.08E-05	4.90E-05	5.72E-05	5.17E-05	5.17E-05	4.08E-05	4.08E-05	3.81E-05	0.000051721	5.31E-05	6.13E-05	4.76E-05	3.81E-05	5.31E-05	3.95E-05	3.81E-05	4.08E-05	3.40E-05	3.81E-05	4.22E-05	5.04E-05	5.04E-05	4.22E-05	6.13E-05	2.72E-05	5.44E-05	0.000051721	5.85E-05	3.81E-05	4.63E-05	3.54E-05	4.22E-05	4.63E-05	4.76E-05	3.81E-05
143630	0.002	4.10E-05	3.45E-05	3.58E-05	3.45E-05	2.17E-05	3.45E-05	6.39E-05	0.002152944	0.011943287	9.34E-05	0.093158561	0.000308204	0.000394997	5.75E-05	8.32E-05	0.116150213	0.001734717	0.005394603	0.000103834	8.06E-05	5.50E-05	8.31E-05	7.68E-05	0.000130552	9.47E-05	0.000255252	0.000056253	3.58E-05	0.000101051	5.62E-05	2.56E-05	5.50E-05	3.83E-05	0.015354228	7.16E-05	0.000130519	0.000046006	0.000286036	4.86E-05	8.69E-05	4.09E-05	5.62E-05	3.45E-05	5.37E-05	2.94E-05	3.83E-05	3.96E-05	0.000217857	5.24E-05	5.37E-05	5.24E-05	7.03E-05	3.83E-05	5.62E-05	3.32E-05	4.09E-05	3.83E-05	3.71E-05	3.45E-05	0.000066465	4.35E-05	6.01E-05	3.19E-05	5.11E-05	4.09E-05	0.000121562	0.000046006	6.90E-05	3.58E-05	5.62E-05	2.81E-05	0.000067745	0.000046006	0.000075435	0.000046006	4.09E-05	3.07E-05	4.47E-05	3.45E-05	7.42E-05	3.96E-05	3.96E-05	2.68E-05	3.96E-05	4.86E-05	3.83E-05	3.58E-05	0.000046006	3.71E-05	3.71E-05	4.47E-05	0.000056232	4.86E-05	5.11E-05	5.11E-05	4.86E-05	2.68E-05	3.45E-05	3.71E-05	0.000042172	4.73E-05	3.32E-05	0.000030667	4.98E-05	3.07E-05	4.35E-05	3.58E-05	6.39E-05	4.09E-05	5.75E-05	3.83E-05	4.86E-05	3.83E-05	3.45E-05	2.81E-05	4.22E-05	3.83E-05	5.24E-05	4.98E-05	4.73E-05	4.09E-05	6.01E-05	3.58E-05	3.83E-05	3.19E-05	4.09E-05	4.86E-05	4.73E-05	4.09E-05
143631	0.002	6.75E-05	5.09E-05	0.000041273	4.13E-05	3.44E-05	2.89E-05	6.47E-05	0.002398705	0.013088707	0.000118427	0.099877744	0.000354215	0.000445972	6.75E-05	0.000101956	0.130611313	0.001928154	0.005701545	0.000108982	0.000101993	5.65E-05	6.61E-05	6.05E-05	0.000147432	0.000121201	0.000269116	6.88E-05	4.54E-05	0.000106011	6.47E-05	5.92E-05	3.85E-05	4.40E-05	0.016455821	7.43E-05	0.000161195	3.85E-05	0.000308037	3.99E-05	8.95E-05	3.99E-05	8.26E-05	0.000046769	0.000064676	3.99E-05	4.95E-05	3.99E-05	0.000217908	4.13E-05	6.05E-05	4.40E-05	8.26E-05	5.09E-05	6.33E-05	4.54E-05	3.16E-05	4.26E-05	2.61E-05	5.23E-05	7.02E-05	4.13E-05	6.33E-05	5.64E-05	3.44E-05	0.000046769	0.000136327	4.81E-05	7.43E-05	0.000060533	7.57E-05	3.99E-05	6.19E-05	0.000039889	7.02E-05	0.000046769	5.50E-05	4.81E-05	4.81E-05	3.44E-05	6.47E-05	3.58E-05	4.81E-05	4.26E-05	4.81E-05	5.23E-05	4.95E-05	0.000046769	5.50E-05	4.13E-05	5.64E-05	3.85E-05	5.78E-05	4.95E-05	0.000072919	0.00003714	5.50E-05	3.99E-05	4.26E-05	6.05E-05	4.54E-05	5.23E-05	5.64E-05	7.43E-05	4.26E-05	4.68E-05	4.95E-05	0.00003714	7.15E-05	5.50E-05	5.50E-05	2.89E-05	4.26E-05	4.40E-05	5.23E-05	0.000046769	4.40E-05	4.54E-05	0.000056398	5.50E-05	6.19E-05	3.30E-05	6.19E-05	0.000056398	0.000046769	4.13E-05	0.000046769	0.000046769	5.23E-05	4.54E-05
143632	0.002	3.78E-05	2.70E-05	3.92E-05	4.73E-05	2.83E-05	3.92E-05	0.000067551	0.002242486	0.012601161	9.19E-05	0.097668062	0.000331204	0.000439031	0.000067519	9.46E-05	0.126632424	0.001787911	0.00554003	0.000112401	0.000109535	7.02E-05	9.32E-05	0.000079721	0.000139234	0.000106804	0.00026957	0.000063477	5.67E-05	0.000100003	4.18E-05	4.19E-05	4.18E-05	0.0000486	0.016513384	6.21E-05	0.000150081	0.0000378	0.000272285	3.64E-05	7.56E-05	4.45E-05	7.16E-05	3.92E-05	6.75E-05	0.000035098	3.51E-05	0.0000405	0.000220645	3.92E-05	5.67E-05	4.05E-05	0.000075625	4.73E-05	7.02E-05	0.0000432	0.000040502	0.0000378	0.0000459	4.73E-05	0.000081023	5.54E-05	5.81E-05	3.10E-05	4.32E-05	4.45E-05	0.000129735	6.21E-05	6.35E-05	3.91E-05	6.75E-05	3.91E-05	0.000101327	4.86E-05	6.48E-05	0.0000378	2.97E-05	3.78E-05	6.48E-05	3.24E-05	4.99E-05	0.000051302	5.40E-05	3.64E-05	3.51E-05	0.000029698	5.81E-05	3.92E-05	5.67E-05	0.0000432	4.18E-05	0.0000459	6.21E-05	5.67E-05	0.0000432	0.0000378	0.0000459	3.64E-05	3.10E-05	3.92E-05	5.67E-05	5.00E-05	4.59E-05	7.16E-05	4.73E-05	4.73E-05	5.26E-05	4.72E-05	0.0000486	5.27E-05	0.0000405	3.64E-05	4.45E-05	4.72E-05	0.0000432	3.51E-05	0.0000432	4.73E-05	0.0000432	5.67E-05	0.0000459	3.51E-05	5.94E-05	3.64E-05	0.000066154	5.13E-05	4.73E-05	0.0000486	5.13E-05	5.81E-05
143633	0.002	5.07E-05	4.53E-05	0.000030644	4.53E-05	3.33E-05	3.86E-05	8.27E-05	0.002205437	0.012509052	0.000106703	0.096813937	0.000347049	0.00037792	6.40E-05	8.27E-05	0.124207725	0.001752572	0.005584633	0.00010557	0.000114815	4.80E-05	7.60E-05	7.60E-05	0.00012273	0.000100033	0.000271612	5.60E-05	5.33E-05	0.000100026	3.73E-05	3.20E-05	5.06E-05	4.53E-05	0.015818186	8.80E-05	0.000133431	5.73E-05	0.000287489	5.06E-05	8.40E-05	4.13E-05	6.00E-05	3.06E-05	6.26E-05	3.86E-05	4.66E-05	4.13E-05	0.000182938	4.40E-05	6.00E-05	3.60E-05	6.80E-05	5.46E-05	6.13E-05	4.40E-05	3.46E-05	3.73E-05	4.53E-05	3.86E-05	9.46E-05	3.60E-05	4.93E-05	4.93E-05	5.20E-05	4.26E-05	0.000117346	4.26E-05	7.60E-05	3.46E-05	6.13E-05	3.46E-05	7.33E-05	3.86E-05	5.20E-05	3.86E-05	5.33E-05	2.93E-05	5.20E-05	3.73E-05	5.20E-05	4.26E-05	4.00E-05	4.26E-05	3.86E-05	3.86E-05	7.33E-05	4.40E-05	6.00E-05	4.66E-05	5.46E-05	5.20E-05	4.00E-05	4.00E-05	5.06E-05	0.000030642	4.40E-05	3.33E-05	4.13E-05	4.00E-05	4.26E-05	3.60E-05	3.86E-05	4.13E-05	3.86E-05	3.86E-05	6.26E-05	2.80E-05	4.80E-05	4.80E-05	4.53E-05	4.00E-05	3.20E-05	6.00E-05	5.60E-05	2.66E-05	4.66E-05	5.06E-05	6.26E-05	4.00E-05	4.66E-05	3.46E-05	7.33E-05	4.66E-05	4.53E-05	4.53E-05	4.00E-05	4.53E-05	4.13E-05	4.53E-05
143634	0.002	6.23E-05	3.65E-05	3.38E-05	0.000036539	3.65E-05	2.84E-05	7.72E-05	0.002341734	0.012823623	0.000109778	0.097248171	0.000352535	0.000460746	4.33E-05	8.00E-05	0.165885096	0.001856087	0.005796713	0.000119451	8.95E-05	6.23E-05	9.35E-05	7.86E-05	0.000127386	8.26E-05	0.000309826	0.000063658	0.000036539	9.21E-05	0.000059553	3.52E-05	4.20E-05	3.79E-05	0.0162366	6.90E-05	0.000126005	4.87E-05	0.000263405	4.74E-05	7.31E-05	4.06E-05	7.31E-05	3.92E-05	6.09E-05	3.38E-05	3.38E-05	2.98E-05	0.000217061	4.33E-05	4.60E-05	3.25E-05	7.04E-05	3.38E-05	6.63E-05	2.84E-05	4.33E-05	6.36E-05	3.38E-05	4.06E-05	6.23E-05	3.65E-05	5.82E-05	3.79E-05	4.74E-05	4.06E-05	0.000159936	4.74E-05	7.85E-05	4.33E-05	6.23E-05	3.52E-05	7.04E-05	5.14E-05	6.77E-05	4.06E-05	4.87E-05	3.52E-05	5.41E-05	2.98E-05	5.55E-05	3.79E-05	4.20E-05	4.87E-05	4.33E-05	5.01E-05	4.87E-05	5.28E-05	5.55E-05	3.92E-05	4.60E-05	4.60E-05	4.74E-05	5.14E-05	2.98E-05	3.38E-05	4.87E-05	3.38E-05	4.60E-05	4.20E-05	3.11E-05	4.33E-05	5.01E-05	5.01E-05	6.23E-05	5.01E-05	4.60E-05	3.92E-05	4.60E-05	4.47E-05	6.50E-05	2.84E-05	2.98E-05	3.11E-05	3.65E-05	4.74E-05	4.06E-05	4.20E-05	0.000056838	4.74E-05	3.79E-05	3.79E-05	5.82E-05	3.38E-05	4.87E-05	3.11E-05	5.14E-05	6.23E-05	4.06E-05	0.0000609
143635	0.002	6.87E-05	3.82E-05	3.03E-05	3.03E-05	3.03E-05	3.96E-05	0.000060701	0.002359907	0.012415851	9.90E-05	0.095850178	0.000309972	0.000431437	5.14E-05	8.72E-05	0.261390034	0.001790738	0.005457583	0.000136429	9.25E-05	5.01E-05	7.39E-05	6.73E-05	0.000105599	8.31E-05	0.000268732	7.65E-05	5.01E-05	8.45E-05	6.73E-05	3.56E-05	4.62E-05	3.82E-05	0.016027134	0.000067288	0.000151906	3.82E-05	0.000281933	5.28E-05	8.84E-05	0.000036924	7.65E-05	3.30E-05	5.41E-05	4.22E-05	5.01E-05	0.000043517	0.000174382	6.20E-05	5.01E-05	4.88E-05	6.59E-05	4.48E-05	5.67E-05	3.56E-05	0.000052748	4.09E-05	4.48E-05	3.96E-05	0.000064623	5.14E-05	4.35E-05	4.09E-05	4.22E-05	3.96E-05	0.000149225	4.09E-05	6.46E-05	3.96E-05	7.52E-05	0.00005275	4.75E-05	3.56E-05	6.59E-05	3.69E-05	5.93E-05	2.90E-05	4.75E-05	3.56E-05	6.60E-05	4.35E-05	5.67E-05	3.82E-05	4.75E-05	4.75E-05	4.48E-05	3.56E-05	5.54E-05	4.48E-05	4.62E-05	3.30E-05	4.48E-05	5.14E-05	5.80E-05	3.43E-05	4.09E-05	3.82E-05	3.30E-05	4.75E-05	4.09E-05	3.96E-05	4.48E-05	4.09E-05	5.54E-05	5.01E-05	0.000052748	3.69E-05	4.88E-05	2.77E-05	3.82E-05	4.75E-05	4.62E-05	5.14E-05	5.01E-05	3.69E-05	3.82E-05	3.16E-05	5.14E-05	3.30E-05	5.67E-05	4.09E-05	4.88E-05	6.46E-05	4.22E-05	4.09E-05	4.09E-05	3.16E-05	6.46E-05	4.09E-05
143636	0.002	5.72E-05	4.58E-05	0.000032867	5.29E-05	3.86E-05	4.14E-05	7.00E-05	0.002444094	0.013491543	8.73E-05	0.102487308	0.000327316	0.000419864	5.00E-05	0.000082987	0.141135486	0.001885492	0.005875071	0.000140582	9.16E-05	6.29E-05	0.000104429	7.73E-05	0.000121603	0.000117301	0.000308423	5.72E-05	5.57E-05	0.000147434	0.00005574	5.72E-05	4.14E-05	5.29E-05	0.017238239	8.15E-05	0.000164613	6.00E-05	0.00028964	7.01E-05	0.000100116	0.000051444	5.86E-05	3.86E-05	7.15E-05	5.29E-05	0.000055735	3.14E-05	0.000230682	3.57E-05	6.72E-05	4.00E-05	6.58E-05	3.72E-05	8.29E-05	5.72E-05	5.43E-05	3.00E-05	3.29E-05	5.86E-05	7.72E-05	3.14E-05	6.29E-05	3.72E-05	6.29E-05	4.14E-05	0.000137355	0.000051444	6.72E-05	4.57E-05	8.15E-05	5.57E-05	7.15E-05	4.00E-05	8.15E-05	4.72E-05	0.000058593	4.14E-05	5.57E-05	4.86E-05	5.29E-05	4.00E-05	4.14E-05	3.57E-05	0.000032867	5.43E-05	6.43E-05	5.72E-05	0.000045728	4.72E-05	6.57E-05	4.00E-05	5.00E-05	4.43E-05	6.29E-05	0.000045728	4.86E-05	5.72E-05	5.00E-05	5.72E-05	5.43E-05	6.86E-05	5.57E-05	5.43E-05	5.86E-05	5.72E-05	7.72E-05	4.43E-05	5.57E-05	3.72E-05	7.00E-05	5.72E-05	3.86E-05	5.72E-05	5.86E-05	0.00004287	0.000050013	5.29E-05	6.00E-05	5.72E-05	5.72E-05	3.29E-05	6.14E-05	3.72E-05	5.29E-05	4.43E-05	4.72E-05	0.00004287	5.86E-05	0.00004287
143637	0.002	4.84E-05	4.69E-05	4.40E-05	4.26E-05	3.55E-05	2.27E-05	8.39E-05	0.00238228	0.013508348	9.67E-05	0.101699424	0.000362774	0.00045639	4.97E-05	6.68E-05	0.284570036	0.001910219	0.005950184	0.000111175	0.000112452	6.12E-05	6.82E-05	9.24E-05	0.000142273	0.000130994	0.000329703	7.25E-05	4.26E-05	0.000126669	6.25E-05	4.55E-05	4.26E-05	4.12E-05	0.016623782	8.81E-05	0.000153666	3.84E-05	0.000298054	0.000063945	0.000113756	4.26E-05	0.000056833	4.40E-05	6.68E-05	3.41E-05	4.69E-05	2.70E-05	0.000202164	4.40E-05	5.54E-05	4.69E-05	0.000085277	4.55E-05	6.11E-05	4.40E-05	5.11E-05	4.83E-05	3.98E-05	3.27E-05	9.52E-05	5.54E-05	0.000061097	4.26E-05	6.68E-05	4.69E-05	0.000150781	4.12E-05	6.25E-05	3.13E-05	6.68E-05	3.13E-05	8.67E-05	5.26E-05	6.39E-05	2.98E-05	5.83E-05	3.55E-05	6.11E-05	4.55E-05	4.97E-05	4.12E-05	3.27E-05	2.98E-05	5.40E-05	3.84E-05	5.68E-05	4.97E-05	6.96E-05	4.12E-05	0.00003836	4.97E-05	6.11E-05	4.26E-05	4.83E-05	4.40E-05	4.69E-05	4.83E-05	3.98E-05	4.69E-05	4.97E-05	3.98E-05	4.12E-05	5.97E-05	4.55E-05	5.26E-05	4.26E-05	5.68E-05	7.82E-05	4.97E-05	2.42E-05	3.13E-05	4.12E-05	4.97E-05	4.55E-05	4.97E-05	4.40E-05	3.41E-05	5.68E-05	3.98E-05	5.68E-05	4.40E-05	6.82E-05	3.84E-05	5.40E-05	0.000053991	4.69E-05	4.12E-05	5.26E-05	6.25E-05
143638	0.002	5.27E-05	3.73E-05	2.31E-05	4.37E-05	0.000032118	3.60E-05	9.13E-05	0.002137685	0.012260135	6.81E-05	0.093406824	0.000291784	0.0004074	4.88E-05	7.21E-05	0.123124145	0.001828218	0.00549899	0.000132761	9.78E-05	4.88E-05	8.36E-05	7.84E-05	0.000109315	9.65E-05	0.000229427	6.04E-05	4.75E-05	0.00010678	5.91E-05	4.50E-05	4.11E-05	3.34E-05	0.015420266	6.81E-05	0.000129938	3.85E-05	0.000304447	0.000053962	7.58E-05	4.24E-05	6.30E-05	2.83E-05	5.14E-05	0.000026979	0.000044965	4.63E-05	0.000212539	5.14E-05	4.37E-05	3.73E-05	6.94E-05	0.000035972	6.55E-05	0.000035972	5.27E-05	4.62E-05	3.73E-05	4.11E-05	0.000059103	2.83E-05	5.14E-05	3.47E-05	5.01E-05	3.34E-05	0.00010156	0.000026979	7.20E-05	3.85E-05	5.14E-05	2.95E-05	7.58E-05	5.40E-05	6.43E-05	5.40E-05	5.01E-05	3.73E-05	4.75E-05	3.98E-05	5.27E-05	2.70E-05	4.11E-05	3.73E-05	3.47E-05	4.88E-05	4.88E-05	3.73E-05	4.62E-05	3.47E-05	4.50E-05	3.21E-05	5.14E-05	5.40E-05	4.88E-05	5.01E-05	3.47E-05	4.37E-05	3.47E-05	4.24E-05	5.65E-05	3.98E-05	4.24E-05	3.85E-05	4.11E-05	4.24E-05	5.40E-05	0.000035972	5.91E-05	3.21E-05	6.17E-05	5.14E-05	3.21E-05	4.88E-05	4.88E-05	0.000038534	6.42E-05	3.73E-05	5.52E-05	5.91E-05	5.27E-05	4.24E-05	5.40E-05	3.98E-05	5.65E-05	5.27E-05	4.11E-05	4.24E-05	0.000057812	0.000046246
143639	0.002	6.11E-05	0.000040635	0.000029799	2.30E-05	4.33E-05	0.000040639	8.13E-05	0.002319491	0.012686946	8.95E-05	0.098573146	0.000358386	0.000450317	4.88E-05	0.000104461	0.139309585	0.001829207	0.005598124	0.000137315	8.55E-05	5.83E-05	9.35E-05	7.59E-05	0.000124764	0.000103055	0.000281507	7.18E-05	4.61E-05	0.000118012	4.33E-05	0.000048764	3.93E-05	3.79E-05	0.016178892	8.68E-05	0.000166887	0.000037926	0.000280011	0.000040635	8.81E-05	4.88E-05	5.69E-05	0.000046055	5.28E-05	3.93E-05	4.74E-05	4.20E-05	0.000218666	4.20E-05	4.74E-05	0.000043344	5.82E-05	3.39E-05	5.15E-05	4.20E-05	0.000040635	3.93E-05	3.12E-05	3.66E-05	5.82E-05	3.66E-05	5.28E-05	0.000035217	4.88E-05	3.66E-05	0.000115236	5.55E-05	8.95E-05	5.15E-05	6.37E-05	3.66E-05	6.50E-05	5.28E-05	6.10E-05	4.61E-05	4.47E-05	5.42E-05	5.55E-05	3.93E-05	5.96E-05	3.93E-05	0.000035217	0.000029797	4.06E-05	4.61E-05	0.000043344	0.000040635	6.91E-05	2.84E-05	5.55E-05	3.12E-05	5.69E-05	4.47E-05	5.15E-05	3.93E-05	5.55E-05	4.47E-05	4.20E-05	3.39E-05	5.01E-05	4.20E-05	4.88E-05	3.39E-05	3.93E-05	3.25E-05	6.50E-05	3.12E-05	6.10E-05	0.000040635	4.88E-05	0.000035213	4.47E-05	4.88E-05	3.93E-05	3.66E-05	0.000040635	0.000037926	6.23E-05	5.28E-05	4.61E-05	0.000043344	7.04E-05	3.66E-05	3.93E-05	4.47E-05	4.20E-05	4.61E-05	4.47E-05	0.000043344
143640	0.002	0.000053396	3.43E-05	4.19E-05	0.000036814	3.43E-05	4.57E-05	7.49E-05	0.002174399	0.012112381	0.000090248	0.090034069	0.000299697	0.000409077	4.83E-05	9.03E-05	0.120562854	0.001741848	0.005287464	9.93E-05	9.28E-05	5.34E-05	6.48E-05	7.75E-05	0.000104196	0.000073686	0.000194717	6.48E-05	4.82E-05	9.02E-05	5.97E-05	3.81E-05	3.17E-05	4.32E-05	0.015097628	8.38E-05	0.000127114	4.95E-05	0.000312349	4.82E-05	9.40E-05	4.19E-05	5.71E-05	4.19E-05	4.06E-05	4.57E-05	3.55E-05	3.81E-05	0.000176793	0.000043161	4.70E-05	4.19E-05	7.88E-05	3.05E-05	0.000049527	4.32E-05	3.94E-05	0.000046971	3.17E-05	5.84E-05	6.98E-05	4.57E-05	4.19E-05	3.30E-05	3.55E-05	0.000034271	0.000107988	4.70E-05	7.49E-05	3.94E-05	5.46E-05	3.68E-05	8.13E-05	5.20E-05	5.46E-05	3.55E-05	3.94E-05	3.94E-05	5.97E-05	0.000036814	4.19E-05	4.06E-05	3.55E-05	2.92E-05	0.000043161	3.43E-05	4.82E-05	3.81E-05	6.09E-05	3.81E-05	0.000043161	0.000022848	6.22E-05	4.57E-05	5.59E-05	4.19E-05	5.08E-05	3.43E-05	3.43E-05	4.57E-05	4.82E-05	3.94E-05	3.94E-05	4.95E-05	4.19E-05	3.43E-05	4.57E-05	2.79E-05	5.20E-05	0.000043161	3.94E-05	0.000043161	4.70E-05	3.94E-05	5.33E-05	3.81E-05	5.20E-05	4.06E-05	4.06E-05	6.09E-05	4.70E-05	4.95E-05	4.57E-05	3.55E-05	4.70E-05	2.92E-05	3.94E-05	3.81E-05	0.000039349	5.71E-05
143641	0.002	0.000048449	4.57E-05	4.30E-05	0.000033595	3.49E-05	3.90E-05	6.59E-05	0.00226854	0.01261698	0.000111699	0.096932143	0.000313283	0.000400158	4.57E-05	0.000105012	0.128463522	0.001776422	0.005628593	0.000147102	8.61E-05	4.30E-05	8.07E-05	0.000106286	0.000102223	0.000091504	0.000272401	5.38E-05	4.70E-05	9.69E-05	4.97E-05	4.43E-05	4.03E-05	0.000055104	0.01625077	8.61E-05	0.000131853	5.11E-05	0.000281867	5.24E-05	8.61E-05	5.24E-05	0.000088756	3.90E-05	5.91E-05	4.03E-05	4.03E-05	0.00005376	0.00021014	3.76E-05	7.26E-05	3.63E-05	7.80E-05	4.84E-05	6.18E-05	4.17E-05	4.43E-05	0.000033595	3.49E-05	4.70E-05	4.97E-05	4.43E-05	4.97E-05	5.11E-05	4.17E-05	2.55E-05	0.000134523	4.97E-05	8.34E-05	4.03E-05	8.07E-05	3.76E-05	8.34E-05	0.000053758	7.39E-05	4.17E-05	4.03E-05	4.70E-05	4.30E-05	3.09E-05	6.18E-05	0.000033595	3.90E-05	4.30E-05	4.17E-05	4.70E-05	5.64E-05	3.90E-05	5.51E-05	4.30E-05	5.37E-05	3.09E-05	0.000055096	3.63E-05	4.30E-05	3.23E-05	4.30E-05	4.30E-05	4.97E-05	4.30E-05	3.90E-05	4.17E-05	3.49E-05	0.0000551	5.11E-05	4.43E-05	3.22E-05	4.30E-05	5.24E-05	5.24E-05	4.70E-05	0.000033595	3.23E-05	4.03E-05	0.000053752	0.000053752	6.59E-05	4.17E-05	5.78E-05	4.30E-05	5.78E-05	4.03E-05	6.59E-05	6.05E-05	0.000052408	4.84E-05	0.000033595	4.43E-05	6.18E-05	4.84E-05
143642	0.002	5.48E-05	3.97E-05	4.10E-05	5.20E-05	3.14E-05	4.24E-05	0.000062906	0.002316059	0.012964612	9.44E-05	0.096175878	0.000347691	0.000398865	4.92E-05	0.000104056	0.130282249	0.00171713	0.005662793	0.000138538	9.72E-05	5.06E-05	6.57E-05	7.11E-05	0.000138263	0.000124571	0.000255057	6.43E-05	4.92E-05	0.000116328	5.20E-05	5.33E-05	2.73E-05	5.06E-05	0.016600454	8.75E-05	0.000165663	5.61E-05	0.000292245	5.33E-05	7.25E-05	4.37E-05	0.000065644	4.65E-05	5.61E-05	4.65E-05	3.14E-05	5.60E-05	0.000198671	3.96E-05	4.37E-05	3.55E-05	7.52E-05	3.55E-05	5.74E-05	3.83E-05	0.000054681	3.42E-05	4.24E-05	3.14E-05	0.000064254	5.33E-05	6.02E-05	4.37E-05	4.51E-05	4.51E-05	0.000105327	5.60E-05	0.000101237	5.33E-05	6.02E-05	3.28E-05	7.25E-05	5.06E-05	6.70E-05	4.10E-05	4.65E-05	4.24E-05	0.000042372	4.10E-05	5.60E-05	4.10E-05	4.37E-05	3.42E-05	3.55E-05	3.28E-05	4.10E-05	4.24E-05	4.65E-05	3.83E-05	5.60E-05	3.55E-05	5.74E-05	3.83E-05	5.19E-05	4.24E-05	0.000049209	5.06E-05	5.74E-05	2.87E-05	5.06E-05	4.37E-05	4.10E-05	4.51E-05	3.96E-05	3.96E-05	5.06E-05	4.92E-05	4.78E-05	3.55E-05	5.33E-05	4.51E-05	3.55E-05	5.06E-05	3.42E-05	4.37E-05	5.19E-05	4.78E-05	7.11E-05	4.92E-05	5.60E-05	2.87E-05	4.92E-05	5.47E-05	6.01E-05	3.01E-05	5.06E-05	4.10E-05	6.56E-05	5.06E-05
143643	0.002	6.74E-05	4.67E-05	3.98E-05	3.57E-05	3.02E-05	3.16E-05	8.66E-05	0.002294255	0.012691729	0.000115532	0.100521383	0.000338148	0.000438359	5.50E-05	9.90E-05	0.169173795	0.001896495	0.00568823	0.000114399	0.000111436	6.47E-05	0.000097594	8.11E-05	0.000114121	0.000105917	0.000261871	7.83E-05	3.71E-05	0.000100403	4.53E-05	4.26E-05	3.71E-05	4.12E-05	0.016888336	7.70E-05	0.000129277	4.40E-05	0.000296396	5.63E-05	0.000103089	3.71E-05	5.49E-05	4.12E-05	6.46E-05	5.36E-05	4.40E-05	3.57E-05	0.000207866	5.08E-05	4.94E-05	2.61E-05	7.14E-05	4.81E-05	5.91E-05	4.12E-05	3.16E-05	4.53E-05	4.26E-05	4.40E-05	5.36E-05	3.57E-05	6.87E-05	5.36E-05	5.63E-05	4.26E-05	0.000133381	4.12E-05	7.97E-05	3.57E-05	6.46E-05	3.30E-05	0.000078315	3.57E-05	6.46E-05	0.000032964	4.26E-05	3.57E-05	4.81E-05	4.12E-05	4.40E-05	3.30E-05	4.12E-05	3.57E-05	3.57E-05	3.57E-05	5.91E-05	5.77E-05	4.12E-05	2.61E-05	4.81E-05	4.40E-05	6.46E-05	4.26E-05	4.94E-05	4.26E-05	3.98E-05	3.71E-05	4.81E-05	4.67E-05	5.08E-05	5.63E-05	0.000064563	5.22E-05	4.53E-05	4.53E-05	5.77E-05	4.40E-05	4.94E-05	4.12E-05	4.53E-05	4.40E-05	5.22E-05	4.12E-05	4.81E-05	3.85E-05	5.22E-05	5.49E-05	6.18E-05	4.26E-05	4.26E-05	3.43E-05	4.26E-05	6.18E-05	4.26E-05	3.57E-05	2.88E-05	5.22E-05	4.81E-05	4.94E-05
143644	0.002	7.37E-05	5.04E-05	0.000040862	3.54E-05	3.41E-05	4.63E-05	6.40E-05	0.002298897	0.013021159	8.73E-05	0.099450315	0.000393165	0.000426534	6.82E-05	9.41E-05	0.179882514	0.001718907	0.005769806	0.000129826	8.46E-05	6.14E-05	0.000073601	7.77E-05	0.000135042	0.000098271	0.000232153	6.95E-05	3.41E-05	0.000117315	5.86E-05	3.27E-05	3.95E-05	0.000040862	0.016144282	9.13E-05	0.000141845	4.90E-05	0.000298037	5.45E-05	8.72E-05	4.90E-05	6.27E-05	4.90E-05	6.27E-05	4.09E-05	4.90E-05	3.00E-05	0.00020889	5.31E-05	5.31E-05	3.13E-05	0.000079023	3.95E-05	0.0000695	3.00E-05	5.18E-05	4.22E-05	0.000044948	0.000040862	7.77E-05	3.41E-05	3.95E-05	4.77E-05	0.00004086	4.77E-05	0.000144586	4.77E-05	8.45E-05	3.13E-05	7.36E-05	3.13E-05	6.54E-05	4.77E-05	8.99E-05	4.36E-05	3.95E-05	4.22E-05	5.18E-05	4.49E-05	6.67E-05	4.63E-05	3.54E-05	4.22E-05	5.31E-05	0.000040862	4.36E-05	4.22E-05	5.86E-05	4.63E-05	4.36E-05	4.63E-05	5.58E-05	3.95E-05	5.59E-05	4.90E-05	3.27E-05	4.63E-05	3.13E-05	5.72E-05	4.63E-05	3.81E-05	4.09E-05	3.41E-05	5.31E-05	3.95E-05	4.90E-05	0.000044948	6.67E-05	3.13E-05	5.86E-05	4.09E-05	4.90E-05	0.000040862	4.63E-05	0.000040862	5.45E-05	4.77E-05	3.13E-05	0.000040862	4.49E-05	4.90E-05	6.13E-05	4.22E-05	3.13E-05	2.32E-05	3.68E-05	4.36E-05	2.86E-05	4.63E-05
143645	0.002	4.54E-05	3.87E-05	0.000040005	2.93E-05	3.07E-05	4.00E-05	6.40E-05	0.00220618	0.01239991	0.000113527	0.095673827	0.000359463	0.000416179	0.000057346	9.35E-05	0.125594347	0.001882174	0.005638689	0.000100332	0.000113633	4.27E-05	8.94E-05	7.88E-05	0.000122825	0.000125544	0.000263653	7.34E-05	3.07E-05	0.000108146	4.67E-05	3.33E-05	5.07E-05	3.73E-05	0.016108658	8.41E-05	0.0001188	4.93E-05	0.000315921	4.93E-05	9.48E-05	4.67E-05	6.00E-05	4.53E-05	6.27E-05	3.07E-05	3.73E-05	0.000040003	0.000213925	4.67E-05	4.40E-05	4.93E-05	0.000057344	5.07E-05	6.27E-05	4.93E-05	2.93E-05	0.000040003	4.80E-05	3.73E-05	5.87E-05	3.60E-05	5.20E-05	4.80E-05	4.93E-05	4.13E-05	0.000132158	5.60E-05	5.47E-05	4.80E-05	6.27E-05	4.53E-05	6.80E-05	4.53E-05	6.53E-05	2.93E-05	4.80E-05	3.73E-05	3.87E-05	4.53E-05	7.07E-05	4.67E-05	3.47E-05	3.60E-05	4.80E-05	3.47E-05	4.67E-05	3.87E-05	7.47E-05	0.000040003	3.20E-05	4.67E-05	3.47E-05	3.87E-05	4.27E-05	4.27E-05	3.47E-05	3.20E-05	4.67E-05	3.47E-05	4.93E-05	3.33E-05	4.67E-05	6.00E-05	2.93E-05	4.67E-05	5.60E-05	5.60E-05	5.73E-05	4.53E-05	4.40E-05	4.27E-05	3.73E-05	4.80E-05	4.27E-05	3.07E-05	3.47E-05	0.000040003	6.27E-05	3.20E-05	5.47E-05	3.73E-05	0.000068011	0.000040003	4.80E-05	2.67E-05	0.000040001	4.80E-05	4.93E-05	4.53E-05
143646	0.002	6.43E-05	4.41E-05	4.55E-05	3.08E-05	3.08E-05	3.74E-05	4.95E-05	0.002361993	0.012692823	9.37E-05	0.096741916	0.000337511	0.000395681	4.81E-05	8.84E-05	0.12816723	0.001751994	0.005538092	0.000151753	8.84E-05	8.17E-05	8.84E-05	8.84E-05	0.000109773	0.000121906	0.000241508	6.42E-05	0.000040118	0.000103129	5.48E-05	4.55E-05	3.48E-05	4.68E-05	0.01597074	0.000088326	0.000144633	5.48E-05	0.000267008	6.02E-05	7.76E-05	3.88E-05	6.42E-05	5.08E-05	7.36E-05	2.81E-05	5.88E-05	5.08E-05	0.000214502	3.48E-05	5.75E-05	4.41E-05	8.97E-05	3.88E-05	6.96E-05	0.00004012	3.74E-05	4.68E-05	4.28E-05	3.88E-05	6.69E-05	0.00004012	6.42E-05	0.00004012	3.61E-05	5.88E-05	0.000159375	3.61E-05	6.96E-05	5.22E-05	7.36E-05	3.48E-05	5.75E-05	5.08E-05	6.96E-05	5.08E-05	4.95E-05	4.68E-05	5.75E-05	4.55E-05	7.09E-05	4.55E-05	5.48E-05	3.61E-05	3.74E-05	3.74E-05	4.55E-05	0.00004012	6.15E-05	3.34E-05	5.35E-05	4.55E-05	0.00004012	3.34E-05	5.48E-05	3.08E-05	3.34E-05	4.95E-05	3.48E-05	4.41E-05	3.21E-05	4.41E-05	4.15E-05	4.28E-05	4.68E-05	5.62E-05	4.41E-05	3.61E-05	4.41E-05	4.95E-05	3.61E-05	4.41E-05	3.61E-05	4.68E-05	4.28E-05	5.22E-05	4.41E-05	4.15E-05	6.29E-05	5.48E-05	4.68E-05	3.08E-05	6.15E-05	4.81E-05	2.67E-05	5.22E-05	6.55E-05	5.35E-05	5.48E-05	4.81E-05
143647	0.002	5.57E-05	3.75E-05	3.49E-05	1.68E-05	2.98E-05	3.49E-05	7.51E-05	0.002286937	0.012330188	0.000108859	0.094049852	0.000346301	0.000385546	5.05E-05	8.04E-05	0.209135483	0.001851885	0.005504069	0.000118175	8.81E-05	5.83E-05	6.74E-05	8.03E-05	0.000108825	8.16E-05	0.000248086	6.99E-05	4.01E-05	0.00010494	5.96E-05	3.36E-05	4.27E-05	3.75E-05	0.015386248	5.96E-05	0.000137414	4.53E-05	0.000281903	5.82E-05	8.16E-05	0.000056947	6.47E-05	3.62E-05	6.47E-05	0.000055651	3.36E-05	3.75E-05	0.000197207	2.98E-05	4.01E-05	3.11E-05	6.73E-05	3.88E-05	0.000060834	3.62E-05	3.88E-05	3.88E-05	3.49E-05	3.36E-05	5.82E-05	2.59E-05	4.66E-05	4.01E-05	4.27E-05	2.72E-05	0.000123081	4.53E-05	6.47E-05	3.49E-05	7.12E-05	2.98E-05	5.95E-05	3.49E-05	8.16E-05	4.79E-05	0.000054357	4.27E-05	5.31E-05	4.27E-05	5.05E-05	4.53E-05	0.000042709	4.01E-05	4.79E-05	4.92E-05	5.31E-05	3.49E-05	5.70E-05	4.92E-05	2.98E-05	3.24E-05	5.05E-05	4.40E-05	5.18E-05	4.79E-05	4.40E-05	4.66E-05	4.01E-05	5.18E-05	3.24E-05	3.11E-05	3.88E-05	5.31E-05	3.36E-05	4.01E-05	4.14E-05	5.82E-05	5.05E-05	2.85E-05	4.53E-05	4.14E-05	4.66E-05	2.85E-05	3.88E-05	4.27E-05	4.01E-05	4.27E-05	5.95E-05	4.14E-05	4.92E-05	4.27E-05	3.62E-05	3.88E-05	5.18E-05	5.69E-05	4.01E-05	4.27E-05	4.14E-05	4.66E-05
143648	0.002	5.17E-05	3.28E-05	3.28E-05	3.02E-05	0.000032776	3.65E-05	6.68E-05	0.002107012	0.011880318	0.000100944	0.090170143	0.000300182	0.000390571	5.42E-05	6.94E-05	0.211327455	0.001657757	0.005264683	0.00011376	9.34E-05	6.18E-05	8.20E-05	6.56E-05	0.00011351	0.000102214	0.000244007	5.17E-05	4.79E-05	0.000117356	5.17E-05	0.000035279	3.02E-05	2.90E-05	0.015335929	8.45E-05	0.000119837	4.16E-05	0.000251579	5.04E-05	7.69E-05	5.29E-05	6.68E-05	4.79E-05	4.91E-05	3.78E-05	2.90E-05	3.78E-05	0.00015651	4.28E-05	4.91E-05	4.41E-05	8.07E-05	0.000035279	5.92E-05	3.40E-05	3.91E-05	3.40E-05	3.28E-05	4.66E-05	5.54E-05	3.65E-05	5.92E-05	4.16E-05	4.03E-05	3.28E-05	0.000129905	4.79E-05	7.94E-05	4.28E-05	4.66E-05	2.77E-05	8.20E-05	4.03E-05	7.06E-05	4.16E-05	5.92E-05	4.54E-05	6.30E-05	3.91E-05	5.29E-05	2.65E-05	0.000039059	3.78E-05	4.54E-05	3.15E-05	4.16E-05	5.04E-05	0.000056704	4.16E-05	5.04E-05	4.41E-05	6.30E-05	3.91E-05	4.41E-05	0.000039059	4.79E-05	4.16E-05	3.78E-05	3.40E-05	3.40E-05	0.000031499	5.29E-05	3.65E-05	4.79E-05	4.28E-05	3.78E-05	4.28E-05	4.28E-05	0.000035279	5.17E-05	4.54E-05	5.17E-05	4.03E-05	5.29E-05	4.66E-05	4.66E-05	3.91E-05	5.04E-05	0.000027719	5.04E-05	0.000035279	5.29E-05	4.41E-05	3.40E-05	4.66E-05	4.91E-05	4.54E-05	5.42E-05	4.16E-05
143649	0.002	3.83E-05	4.22E-05	3.95E-05	3.43E-05	2.50E-05	3.82E-05	6.72E-05	0.002256871	0.012595126	8.04E-05	0.09490054	0.000303319	0.000341919	5.01E-05	7.78E-05	0.156490117	0.001773876	0.005364071	0.000108385	0.000117487	5.41E-05	8.97E-05	7.25E-05	0.00011083	0.000101556	0.00026974	5.27E-05	3.95E-05	0.000094943	4.35E-05	4.88E-05	3.69E-05	0.000051392	0.01566069	6.86E-05	0.000149117	6.06E-05	0.000277702	4.74E-05	0.000090985	4.08E-05	0.000063259	4.08E-05	5.93E-05	5.01E-05	4.35E-05	4.35E-05	0.000220643	4.35E-05	5.80E-05	3.03E-05	8.17E-05	4.48E-05	5.54E-05	3.69E-05	2.90E-05	3.82E-05	0.000040847	3.82E-05	7.25E-05	0.000040847	5.40E-05	3.29E-05	4.35E-05	4.48E-05	0.000118694	4.22E-05	8.17E-05	3.16E-05	5.67E-05	3.69E-05	9.36E-05	3.95E-05	7.91E-05	4.61E-05	4.48E-05	3.69E-05	5.53E-05	3.43E-05	5.53E-05	3.16E-05	4.88E-05	3.16E-05	4.48E-05	3.16E-05	0.000047435	5.14E-05	5.93E-05	3.95E-05	3.69E-05	4.48E-05	4.88E-05	3.82E-05	6.72E-05	5.27E-05	4.61E-05	3.82E-05	3.82E-05	3.43E-05	5.01E-05	4.08E-05	0.000047435	5.93E-05	4.74E-05	4.88E-05	5.53E-05	0.000051388	5.53E-05	4.35E-05	0.000047435	3.43E-05	3.16E-05	3.43E-05	4.61E-05	3.56E-05	5.27E-05	4.22E-05	5.01E-05	4.88E-05	5.67E-05	3.95E-05	5.53E-05	4.22E-05	3.95E-05	0.000051388	0.0000448	3.16E-05	5.01E-05	3.43E-05
143650	0.002	4.84E-05	4.56E-05	3.73E-05	3.18E-05	3.73E-05	0.000049771	7.61E-05	0.002318684	0.012967971	9.82E-05	0.101212794	0.000327816	0.000417329	5.25E-05	9.00E-05	0.125222622	0.001847363	0.005753497	0.000147089	0.000112169	5.95E-05	8.16E-05	7.33E-05	0.000135649	0.000113473	0.000281635	8.16E-05	6.08E-05	0.000113469	4.84E-05	4.98E-05	4.84E-05	0.000029027	0.017018243	8.16E-05	0.000127282	4.15E-05	0.000288524	5.11E-05	8.02E-05	5.25E-05	5.11E-05	0.000062207	0.000058054	4.01E-05	4.84E-05	4.70E-05	0.000220307	5.25E-05	5.25E-05	4.15E-05	6.91E-05	4.01E-05	5.94E-05	3.46E-05	5.67E-05	3.87E-05	4.01E-05	3.73E-05	7.88E-05	4.28E-05	6.08E-05	3.18E-05	3.73E-05	3.46E-05	0.00012312	3.87E-05	7.05E-05	4.15E-05	0.000081581	4.84E-05	8.02E-05	3.87E-05	0.000058056	4.28E-05	3.87E-05	5.39E-05	4.01E-05	3.73E-05	5.53E-05	4.98E-05	5.53E-05	3.87E-05	4.15E-05	3.18E-05	3.46E-05	3.73E-05	8.44E-05	4.70E-05	4.84E-05	3.46E-05	4.56E-05	4.15E-05	5.39E-05	0.000058056	4.84E-05	3.87E-05	4.28E-05	4.98E-05	5.39E-05	5.94E-05	4.01E-05	3.46E-05	4.56E-05	3.59E-05	6.08E-05	4.70E-05	4.84E-05	4.28E-05	4.84E-05	3.18E-05	4.01E-05	3.87E-05	4.42E-05	4.15E-05	4.56E-05	4.84E-05	4.15E-05	4.98E-05	0.000046992	0.000051143	4.84E-05	4.28E-05	4.01E-05	5.53E-05	4.98E-05	5.39E-05	5.11E-05	4.84E-05
143651	0.002	6.15E-05	0.000038717	4.14E-05	3.07E-05	3.07E-05	3.60E-05	6.28E-05	0.002239146	0.012427623	0.000117624	0.09696193	0.00032197	0.000390946	6.95E-05	8.02E-05	0.124349556	0.001828028	0.005659943	0.000105787	9.49E-05	6.42E-05	9.89E-05	6.81E-05	0.000132336	9.89E-05	0.000284091	6.68E-05	3.74E-05	9.22E-05	6.28E-05	4.27E-05	3.47E-05	4.01E-05	0.015919987	7.08E-05	0.000161814	5.61E-05	0.000265199	6.28E-05	9.22E-05	3.34E-05	6.41E-05	3.20E-05	0.000042722	4.54E-05	4.67E-05	3.60E-05	0.000191305	5.07E-05	5.21E-05	4.00E-05	6.41E-05	3.87E-05	6.68E-05	4.01E-05	4.14E-05	3.34E-05	4.00E-05	5.87E-05	0.000077458	5.61E-05	5.87E-05	3.34E-05	4.94E-05	2.80E-05	0.000120262	3.34E-05	0.000065434	3.07E-05	7.61E-05	4.41E-05	7.48E-05	4.01E-05	0.000065424	4.94E-05	4.01E-05	2.00E-05	4.81E-05	4.81E-05	5.61E-05	3.20E-05	4.54E-05	3.47E-05	4.94E-05	3.87E-05	4.14E-05	4.67E-05	5.34E-05	2.80E-05	5.47E-05	4.01E-05	5.07E-05	5.74E-05	6.41E-05	4.40E-05	4.67E-05	5.34E-05	0.00004272	2.80E-05	5.21E-05	4.01E-05	4.94E-05	3.47E-05	6.01E-05	5.47E-05	4.41E-05	5.34E-05	5.47E-05	4.94E-05	4.54E-05	4.94E-05	2.67E-05	3.07E-05	0.000042722	3.60E-05	7.61E-05	3.74E-05	5.47E-05	5.07E-05	5.07E-05	5.47E-05	5.34E-05	3.20E-05	5.07E-05	3.87E-05	4.94E-05	3.60E-05	5.21E-05	3.20E-05
143652	0.002	6.80E-05	3.84E-05	3.97E-05	2.56E-05	3.20E-05	4.74E-05	4.48E-05	0.00220317	0.012090958	9.74E-05	0.094092726	0.00031287	0.000408603	0.000052513	9.36E-05	0.117851313	0.001675225	0.005246732	0.000147871	8.85E-05	5.39E-05	7.95E-05	5.26E-05	0.000141089	0.000114194	0.000273828	6.41E-05	0.000030737	0.000101319	5.77E-05	4.61E-05	2.82E-05	4.23E-05	0.015306506	7.82E-05	0.000130813	3.46E-05	0.000250577	6.41E-05	0.000088436	4.23E-05	6.53E-05	3.33E-05	5.38E-05	3.97E-05	4.99E-05	0.000053792	0.000201596	4.61E-05	5.89E-05	3.33E-05	0.00006148	5.12E-05	5.89E-05	4.61E-05	4.35E-05	3.71E-05	3.46E-05	3.71E-05	6.15E-05	2.69E-05	6.66E-05	4.99E-05	4.74E-05	3.33E-05	0.000107667	4.87E-05	8.07E-05	3.71E-05	4.35E-05	4.10E-05	7.05E-05	4.10E-05	6.28E-05	0.000030737	5.25E-05	3.46E-05	4.48E-05	5.12E-05	4.74E-05	0.000044825	3.46E-05	2.56E-05	3.84E-05	4.74E-05	5.38E-05	3.33E-05	7.43E-05	4.35E-05	5.25E-05	4.35E-05	4.87E-05	2.69E-05	3.46E-05	0.000035858	4.99E-05	4.74E-05	4.99E-05	3.33E-05	4.74E-05	4.61E-05	2.69E-05	6.41E-05	4.74E-05	4.87E-05	6.40E-05	3.59E-05	3.46E-05	4.61E-05	4.35E-05	3.97E-05	4.10E-05	0.000044825	4.99E-05	3.84E-05	5.25E-05	4.61E-05	0.000044825	2.69E-05	5.25E-05	5.38E-05	0.000037137	4.74E-05	4.61E-05	3.46E-05	3.84E-05	3.33E-05	7.17E-05	2.95E-05
143653	0.002	5.78E-05	4.56E-05	3.62E-05	3.49E-05	4.16E-05	4.56E-05	6.04E-05	0.002317524	0.012778963	0.000073839	0.096599375	0.00037501	0.000436168	6.17E-05	0.000108871	0.127581358	0.001870317	0.00552856	0.000114343	9.68E-05	4.83E-05	7.92E-05	7.25E-05	0.000123597	0.000118168	0.000282893	7.11E-05	3.89E-05	0.000114134	5.23E-05	4.96E-05	3.89E-05	2.68E-05	0.015643711	7.25E-05	0.0001343	4.16E-05	0.000275893	5.50E-05	7.38E-05	5.23E-05	7.65E-05	0.000042919	6.44E-05	3.35E-05	4.02E-05	3.08E-05	0.000196235	6.04E-05	5.90E-05	3.62E-05	7.51E-05	0.000056337	5.90E-05	3.08E-05	3.76E-05	4.02E-05	3.08E-05	4.02E-05	7.65E-05	3.35E-05	0.000069755	4.83E-05	5.36E-05	3.89E-05	0.000126195	3.89E-05	5.10E-05	4.96E-05	7.11E-05	3.08E-05	8.19E-05	4.69E-05	6.44E-05	4.56E-05	6.04E-05	4.83E-05	5.23E-05	4.16E-05	5.10E-05	5.90E-05	4.56E-05	4.83E-05	3.62E-05	4.16E-05	3.89E-05	4.56E-05	4.16E-05	3.62E-05	5.10E-05	3.89E-05	5.10E-05	3.89E-05	5.36E-05	4.16E-05	0.000057676	4.56E-05	4.83E-05	4.29E-05	6.04E-05	5.23E-05	4.16E-05	3.62E-05	4.56E-05	5.50E-05	5.10E-05	4.96E-05	4.02E-05	4.02E-05	4.02E-05	4.69E-05	0.00004426	4.96E-05	4.29E-05	6.57E-05	4.02E-05	4.69E-05	6.04E-05	6.04E-05	4.96E-05	4.69E-05	5.23E-05	4.29E-05	4.69E-05	4.83E-05	3.89E-05	3.62E-05	4.02E-05	4.29E-05
143654	0.002	5.67E-05	0.000055327	2.19E-05	2.57E-05	3.22E-05	3.99E-05	8.37E-05	0.002050379	0.011993886	8.37E-05	0.092872291	0.000349224	0.000409113	5.79E-05	8.12E-05	0.130626334	0.001634603	0.005350092	0.000110927	9.28E-05	6.56E-05	7.98E-05	7.59E-05	0.000109434	0.000118461	0.000256849	7.08E-05	4.76E-05	0.000103027	5.66E-05	3.99E-05	5.40E-05	5.27E-05	0.015177458	0.000084924	0.000128778	3.09E-05	0.000302245	5.92E-05	7.98E-05	3.60E-05	6.17E-05	2.96E-05	3.99E-05	3.47E-05	0.000038586	3.60E-05	0.000221831	4.76E-05	4.89E-05	2.70E-05	7.08E-05	3.34E-05	4.37E-05	3.60E-05	4.37E-05	0.00003987	3.09E-05	3.34E-05	7.08E-05	4.24E-05	4.76E-05	4.89E-05	4.24E-05	2.83E-05	0.000100383	4.24E-05	6.56E-05	3.22E-05	6.95E-05	3.34E-05	6.95E-05	4.24E-05	8.11E-05	3.73E-05	3.60E-05	3.60E-05	4.24E-05	3.86E-05	5.92E-05	5.02E-05	3.34E-05	4.89E-05	3.22E-05	3.86E-05	4.37E-05	3.73E-05	4.76E-05	3.34E-05	4.76E-05	4.89E-05	3.99E-05	3.34E-05	6.05E-05	4.76E-05	4.63E-05	3.73E-05	3.09E-05	4.12E-05	3.60E-05	4.89E-05	5.27E-05	0.000047589	4.24E-05	2.83E-05	4.76E-05	6.69E-05	4.76E-05	4.24E-05	5.40E-05	3.99E-05	4.63E-05	4.12E-05	4.24E-05	3.86E-05	4.50E-05	3.47E-05	3.60E-05	3.86E-05	5.53E-05	3.73E-05	4.89E-05	3.73E-05	0.000016712	0.000057878	3.86E-05	5.15E-05	5.79E-05	3.73E-05
143655	0.002	4.79E-05	3.96E-05	2.73E-05	2.87E-05	2.46E-05	4.37E-05	7.79E-05	0.002255799	0.012519336	8.20E-05	0.100101578	0.000345971	0.000419411	5.19E-05	0.00010943	0.126622604	0.001910151	0.005571546	0.000131656	9.71E-05	5.47E-05	7.79E-05	8.75E-05	0.000128495	0.000114844	0.000254862	6.56E-05	3.41E-05	0.000123048	5.19E-05	5.60E-05	0.000042328	3.55E-05	0.016396951	0.000072393	0.000128501	4.64E-05	0.000246515	5.60E-05	0.000102484	5.05E-05	5.33E-05	4.10E-05	6.56E-05	3.00E-05	4.23E-05	3.55E-05	0.000164136	4.78E-05	6.01E-05	0.000035497	6.55E-05	3.82E-05	5.87E-05	3.96E-05	4.51E-05	4.10E-05	3.82E-05	5.33E-05	7.24E-05	2.59E-05	5.46E-05	4.51E-05	6.55E-05	3.82E-05	0.000125732	5.05E-05	6.83E-05	3.96E-05	6.96E-05	2.18E-05	0.000084687	5.33E-05	7.51E-05	3.69E-05	5.19E-05	4.37E-05	5.19E-05	4.23E-05	0.000050522	4.37E-05	4.64E-05	3.96E-05	3.69E-05	0.000043689	5.32E-05	4.37E-05	6.14E-05	3.82E-05	4.64E-05	4.23E-05	4.64E-05	5.46E-05	3.82E-05	3.28E-05	3.28E-05	5.73E-05	4.92E-05	3.28E-05	5.32E-05	4.64E-05	4.92E-05	3.69E-05	5.46E-05	4.37E-05	4.64E-05	4.23E-05	6.28E-05	4.78E-05	3.82E-05	4.78E-05	4.78E-05	4.10E-05	6.28E-05	3.00E-05	5.19E-05	3.82E-05	5.19E-05	5.74E-05	6.28E-05	4.78E-05	6.42E-05	3.96E-05	4.78E-05	4.78E-05	3.82E-05	4.23E-05	6.01E-05	5.46E-05
143656	0.002	7.45E-05	3.92E-05	5.68E-05	2.84E-05	3.24E-05	0.000035149	7.03E-05	0.002348627	0.012863659	0.000112313	0.098518515	0.000382115	0.00042191	5.00E-05	0.000100216	0.139642007	0.001864494	0.005649017	0.000150578	0.000102908	5.41E-05	0.000082545	9.74E-05	0.000128577	9.74E-05	0.000276758	6.49E-05	4.87E-05	0.000105572	4.33E-05	2.84E-05	3.11E-05	2.84E-05	0.016365121	8.39E-05	0.000144872	3.79E-05	0.000310809	5.00E-05	8.52E-05	3.79E-05	7.31E-05	5.00E-05	6.22E-05	3.51E-05	4.87E-05	4.06E-05	0.000200522	4.87E-05	5.54E-05	0.000025686	7.30E-05	4.60E-05	6.49E-05	3.24E-05	3.79E-05	2.97E-05	3.38E-05	0.000036501	7.03E-05	5.00E-05	6.35E-05	4.87E-05	4.46E-05	5.41E-05	0.000113629	2.97E-05	7.57E-05	4.46E-05	0.000068959	4.19E-05	6.62E-05	3.79E-05	7.30E-05	0.000036501	5.00E-05	3.79E-05	6.08E-05	3.79E-05	7.03E-05	3.92E-05	4.19E-05	3.11E-05	5.14E-05	3.79E-05	0.00005273	4.46E-05	5.14E-05	2.97E-05	3.79E-05	3.38E-05	5.54E-05	0.000036501	5.54E-05	4.33E-05	0.000044613	5.14E-05	3.92E-05	3.79E-05	2.70E-05	5.27E-05	4.73E-05	4.60E-05	4.06E-05	5.00E-05	5.00E-05	3.38E-05	6.49E-05	5.14E-05	5.27E-05	5.00E-05	4.73E-05	5.41E-05	4.06E-05	4.73E-05	5.14E-05	4.33E-05	6.22E-05	4.46E-05	3.24E-05	5.14E-05	6.76E-05	4.46E-05	4.60E-05	4.73E-05	4.19E-05	4.87E-05	5.41E-05	4.46E-05
143657	0.002	6.92E-05	4.34E-05	3.39E-05	2.98E-05	4.07E-05	3.80E-05	5.29E-05	0.002326269	0.012883461	0.000100446	0.097298294	0.000372168	0.000439541	5.15E-05	7.87E-05	0.169498081	0.001909991	0.005622607	0.000106029	0.000118137	4.48E-05	9.90E-05	0.000089573	0.000138445	0.000109921	0.000304841	6.37E-05	3.79E-05	0.000104489	6.10E-05	4.07E-05	4.20E-05	5.29E-05	0.01657273	8.27E-05	0.000154763	4.47E-05	0.000255616	5.42E-05	0.000086794	4.61E-05	6.91E-05	4.47E-05	5.83E-05	4.74E-05	4.47E-05	4.47E-05	0.00019423	4.07E-05	5.69E-05	4.61E-05	5.96E-05	4.47E-05	5.42E-05	6.23E-05	4.07E-05	3.93E-05	2.98E-05	4.47E-05	7.59E-05	3.52E-05	4.88E-05	4.47E-05	4.34E-05	3.39E-05	0.000118014	4.20E-05	7.46E-05	4.20E-05	6.37E-05	2.98E-05	0.000082721	4.34E-05	6.51E-05	4.47E-05	5.42E-05	4.20E-05	6.64E-05	5.42E-05	6.78E-05	3.93E-05	3.79E-05	4.47E-05	4.34E-05	2.57E-05	0.000062358	2.44E-05	4.88E-05	4.47E-05	4.88E-05	0.000050148	0.000066416	4.07E-05	4.61E-05	5.15E-05	4.47E-05	4.07E-05	4.88E-05	3.25E-05	5.56E-05	3.39E-05	4.34E-05	4.47E-05	3.52E-05	3.79E-05	0.000052859	4.20E-05	5.42E-05	4.07E-05	5.42E-05	6.10E-05	4.88E-05	3.79E-05	4.07E-05	3.93E-05	5.15E-05	4.07E-05	3.79E-05	3.79E-05	4.20E-05	5.29E-05	4.34E-05	3.25E-05	4.20E-05	3.79E-05	4.47E-05	3.52E-05	5.56E-05	2.98E-05
143658	0.002	5.83E-05	3.31E-05	3.44E-05	3.18E-05	0.000043686	2.78E-05	8.35E-05	0.002190916	0.012395989	8.35E-05	0.097286088	0.000306015	0.000427775	4.24E-05	8.49E-05	0.188653256	0.00187524	0.005613654	0.000139489	0.000124758	5.16E-05	6.76E-05	8.61E-05	0.000133922	9.67E-05	0.000260362	7.15E-05	0.000048979	9.54E-05	5.30E-05	3.44E-05	4.37E-05	3.71E-05	0.016102304	0.000078136	0.000128571	4.10E-05	0.000263024	6.09E-05	0.000082115	3.44E-05	6.09E-05	3.18E-05	7.42E-05	3.57E-05	0.000039709	3.31E-05	0.000185748	5.56E-05	5.30E-05	5.03E-05	7.15E-05	3.04E-05	6.49E-05	2.78E-05	3.04E-05	4.24E-05	0.000045002	4.10E-05	5.56E-05	0.000043684	4.76E-05	0.000038389	5.30E-05	3.31E-05	0.000132531	5.03E-05	6.75E-05	4.24E-05	7.55E-05	3.04E-05	0.00009405	4.24E-05	7.29E-05	0.00005295	4.24E-05	4.63E-05	4.50E-05	5.16E-05	6.62E-05	3.97E-05	5.43E-05	4.24E-05	3.18E-05	5.03E-05	5.56E-05	3.44E-05	7.02E-05	4.50E-05	4.63E-05	4.50E-05	5.82E-05	3.18E-05	0.00005295	4.24E-05	5.56E-05	3.97E-05	4.50E-05	3.71E-05	5.30E-05	4.24E-05	0.000043686	5.56E-05	4.24E-05	5.16E-05	5.69E-05	4.63E-05	0.00005295	3.71E-05	4.90E-05	4.77E-05	4.24E-05	3.57E-05	3.71E-05	4.50E-05	4.10E-05	4.10E-05	4.90E-05	3.04E-05	5.56E-05	4.10E-05	4.90E-05	4.24E-05	4.24E-05	3.84E-05	0.000054272	5.43E-05	5.69E-05	3.04E-05
143659	0.002	6.36E-05	4.19E-05	3.92E-05	3.38E-05	2.70E-05	3.92E-05	7.03E-05	0.002286139	0.012916022	0.000113649	0.09680078	0.000304096	0.00041865	4.73E-05	8.79E-05	0.13469672	0.001793843	0.005700965	0.00011113	0.00012186	5.27E-05	6.35E-05	0.000068953	0.000113622	0.000105459	0.000252095	6.08E-05	4.73E-05	0.000101417	6.22E-05	3.65E-05	3.78E-05	0.000044579	0.016068267	7.43E-05	0.000148793	4.05E-05	0.000281964	6.35E-05	8.51E-05	4.59E-05	6.62E-05	3.24E-05	7.03E-05	3.65E-05	5.13E-05	4.59E-05	0.000194959	5.27E-05	5.13E-05	3.92E-05	6.89E-05	0.000048629	6.08E-05	3.92E-05	4.46E-05	3.24E-05	3.92E-05	3.51E-05	7.84E-05	3.51E-05	6.21E-05	4.73E-05	4.19E-05	3.38E-05	0.000128455	5.13E-05	8.38E-05	3.92E-05	5.54E-05	0.000043224	6.76E-05	4.46E-05	7.03E-05	0.000048629	4.73E-05	0.000033769	5.27E-05	4.19E-05	5.67E-05	3.65E-05	0.000048629	3.78E-05	3.51E-05	4.19E-05	0.000049982	5.13E-05	6.21E-05	0.00004322	0.000048627	4.19E-05	5.00E-05	0.000043224	5.54E-05	5.27E-05	4.59E-05	0.00005403	3.78E-05	4.73E-05	5.13E-05	5.13E-05	4.19E-05	5.54E-05	5.67E-05	4.19E-05	4.19E-05	0.000043224	0.000059435	3.78E-05	4.05E-05	3.78E-05	0.000044579	2.97E-05	3.78E-05	3.38E-05	5.81E-05	3.65E-05	5.40E-05	3.78E-05	0.000043224	5.94E-05	0.00005403	3.24E-05	0.000043224	4.46E-05	3.65E-05	4.19E-05	0.00003917	5.27E-05
143660	0.002	4.73E-05	3.98E-05	3.73E-05	3.48E-05	3.35E-05	2.86E-05	0.000072133	0.002182418	0.011884524	9.33E-05	0.08982386	0.000284679	0.000358629	4.60E-05	7.59E-05	0.201407627	0.001680663	0.005151084	0.000113413	7.34E-05	4.60E-05	6.34E-05	0.000065897	0.00011443	0.000100761	0.000238114	4.10E-05	4.85E-05	9.45E-05	5.97E-05	5.59E-05	4.72E-05	4.35E-05	0.014605326	7.46E-05	0.000119407	3.98E-05	0.000261871	0.000042244	7.83E-05	4.35E-05	5.97E-05	3.11E-05	4.10E-05	3.85E-05	3.23E-05	3.23E-05	0.000151844	4.85E-05	4.60E-05	3.11E-05	6.84E-05	4.35E-05	0.000049704	3.23E-05	4.47E-05	2.86E-05	4.72E-05	2.48E-05	5.47E-05	3.85E-05	6.34E-05	3.11E-05	4.97E-05	3.98E-05	0.000115655	4.72E-05	8.45E-05	3.98E-05	0.000052187	3.35E-05	9.45E-05	5.22E-05	6.71E-05	3.11E-05	4.22E-05	4.10E-05	5.59E-05	3.35E-05	3.23E-05	2.86E-05	3.98E-05	3.23E-05	2.86E-05	4.10E-05	3.60E-05	0.000037272	5.22E-05	2.98E-05	4.35E-05	3.85E-05	4.47E-05	4.22E-05	0.000062127	3.23E-05	4.85E-05	4.85E-05	3.98E-05	3.73E-05	4.35E-05	3.48E-05	4.35E-05	3.98E-05	3.23E-05	5.34E-05	4.85E-05	4.60E-05	5.84E-05	0.000029819	3.98E-05	3.48E-05	5.34E-05	4.60E-05	3.98E-05	4.72E-05	3.85E-05	3.98E-05	4.10E-05	4.10E-05	5.22E-05	4.60E-05	4.10E-05	4.10E-05	4.22E-05	5.34E-05	3.48E-05	4.47E-05	0.000043486	4.72E-05
143661	0.002	7.09E-05	3.95E-05	3.95E-05	2.59E-05	3.67E-05	4.36E-05	6.27E-05	0.0023845	0.01275021	8.04E-05	0.097325507	0.000348939	0.00039173	6.40E-05	0.000107691	0.159369389	0.001862016	0.005573471	0.000148903	0.000111853	4.90E-05	9.40E-05	8.85E-05	0.00010625	0.000100865	0.000255385	6.40E-05	5.17E-05	0.000122667	4.90E-05	3.95E-05	5.44E-05	0.00002858	0.016298623	8.85E-05	0.000166338	3.67E-05	0.000273099	5.44E-05	0.000106253	5.17E-05	5.72E-05	4.08E-05	7.76E-05	4.36E-05	3.40E-05	3.13E-05	0.000163585	4.90E-05	4.63E-05	3.95E-05	0.000077591	4.36E-05	6.67E-05	3.54E-05	4.49E-05	4.49E-05	5.17E-05	3.67E-05	0.000063969	3.81E-05	5.04E-05	4.49E-05	5.04E-05	4.22E-05	0.00012805	4.08E-05	7.90E-05	3.27E-05	6.26E-05	5.85E-05	6.94E-05	5.17E-05	8.17E-05	3.40E-05	4.08E-05	4.49E-05	4.76E-05	3.81E-05	5.85E-05	0.000029941	4.76E-05	5.99E-05	4.63E-05	3.27E-05	6.53E-05	3.67E-05	5.99E-05	3.81E-05	5.99E-05	4.22E-05	6.40E-05	4.22E-05	4.76E-05	3.81E-05	0.000059884	3.13E-05	3.40E-05	5.31E-05	3.95E-05	4.49E-05	4.90E-05	0.000031298	0.000053077	5.44E-05	6.40E-05	0.000063969	5.85E-05	4.08E-05	5.17E-05	5.17E-05	3.27E-05	3.27E-05	5.17E-05	4.63E-05	4.49E-05	3.13E-05	5.04E-05	3.81E-05	5.04E-05	0.00003947	5.72E-05	5.31E-05	5.04E-05	4.22E-05	4.63E-05	4.49E-05	4.08E-05	4.76E-05
143662	0.002	5.80E-05	3.82E-05	3.95E-05	3.03E-05	3.69E-05	2.24E-05	6.85E-05	0.002254974	0.012513192	9.10E-05	0.0942661	0.00031523	0.000419196	6.07E-05	8.05E-05	0.175829846	0.001843316	0.005522375	0.000130898	0.00010424	5.80E-05	9.23E-05	6.72E-05	0.000112092	0.000125352	0.00028563	0.000068546	5.01E-05	0.00010419	4.48E-05	3.56E-05	4.08E-05	4.48E-05	0.015659462	6.72E-05	0.000162316	4.48E-05	0.00028155	5.27E-05	7.91E-05	4.35E-05	6.19E-05	3.03E-05	6.06E-05	3.42E-05	2.63E-05	4.22E-05	0.000212622	0.000051376	5.14E-05	2.50E-05	5.53E-05	3.29E-05	4.22E-05	3.82E-05	4.22E-05	3.43E-05	3.16E-05	4.74E-05	7.51E-05	3.56E-05	5.27E-05	3.56E-05	5.01E-05	4.61E-05	0.000108114	4.74E-05	6.46E-05	3.16E-05	7.78E-05	3.95E-05	6.98E-05	4.74E-05	7.77E-05	4.08E-05	5.40E-05	3.82E-05	4.74E-05	3.69E-05	4.08E-05	4.08E-05	3.95E-05	4.48E-05	5.93E-05	3.95E-05	5.27E-05	3.82E-05	6.32E-05	4.35E-05	4.08E-05	3.95E-05	5.27E-05	4.35E-05	5.27E-05	4.08E-05	3.29E-05	4.61E-05	3.16E-05	5.01E-05	3.16E-05	6.06E-05	3.82E-05	4.48E-05	4.08E-05	4.48E-05	6.06E-05	4.22E-05	4.08E-05	3.82E-05	3.69E-05	3.95E-05	4.08E-05	5.93E-05	5.53E-05	4.87E-05	4.08E-05	4.87E-05	5.66E-05	4.22E-05	3.95E-05	5.66E-05	5.53E-05	5.27E-05	4.35E-05	5.14E-05	4.87E-05	4.35E-05	5.01E-05	3.42E-05
143663	0.002	5.43E-05	5.43E-05	3.17E-05	2.12E-05	5.16E-05	4.23E-05	8.07E-05	0.002243215	0.012605089	0.000103295	0.093322326	0.000310988	0.000430233	5.56E-05	7.95E-05	0.129428199	0.001805323	0.005489821	0.000130127	0.000102002	5.56E-05	7.94E-05	5.56E-05	0.000123176	8.34E-05	0.000246838	7.02E-05	4.10E-05	0.000109897	5.82E-05	4.23E-05	6.09E-05	3.17E-05	0.015971303	7.68E-05	0.00014973	0.000033069	0.000266784	6.75E-05	0.000100605	4.89E-05	6.89E-05	3.70E-05	5.16E-05	4.10E-05	5.29E-05	4.50E-05	0.000176258	5.29E-05	3.57E-05	3.57E-05	7.67E-05	4.63E-05	5.56E-05	0.000033069	6.09E-05	4.89E-05	0.000044974	3.31E-05	6.35E-05	5.29E-05	6.35E-05	4.37E-05	4.76E-05	3.70E-05	0.000103248	4.63E-05	5.29E-05	4.23E-05	5.95E-05	3.17E-05	7.01E-05	0.000039683	0.000050265	3.04E-05	4.37E-05	0.000033069	5.82E-05	0.00003439	4.37E-05	3.84E-05	0.000039683	4.10E-05	0.000039683	5.29E-05	0.000050265	3.57E-05	4.76E-05	4.63E-05	4.63E-05	3.70E-05	0.000056879	4.23E-05	0.000056879	4.37E-05	0.000039683	4.63E-05	0.000039683	0.000055556	3.57E-05	3.17E-05	4.89E-05	6.48E-05	3.57E-05	0.000050265	0.000055556	3.70E-05	0.000062172	4.37E-05	4.76E-05	3.17E-05	4.10E-05	0.000044972	3.17E-05	4.63E-05	4.63E-05	3.04E-05	4.37E-05	0.000044974	0.000044974	5.29E-05	0.000050265	4.63E-05	5.03E-05	3.70E-05	2.91E-05	3.70E-05	0.000050265	4.37E-05
143664	0.002	7.14E-05	4.93E-05	3.76E-05	2.46E-05	4.28E-05	0.000046697	7.92E-05	0.002225479	0.012311829	7.79E-05	0.093587363	0.000311539	0.000381031	3.76E-05	9.22E-05	0.178741757	0.001786958	0.005412849	0.000128806	9.22E-05	5.71E-05	8.44E-05	9.09E-05	0.000116877	0.000111758	0.000232932	0.000053182	3.37E-05	9.48E-05	5.06E-05	5.32E-05	4.80E-05	3.50E-05	0.015360799	7.40E-05	0.000138977	3.89E-05	0.000265494	0.000054475	9.99E-05	3.63E-05	6.23E-05	3.89E-05	0.000058378	3.76E-05	2.72E-05	3.63E-05	0.000200217	4.41E-05	5.19E-05	3.76E-05	7.27E-05	5.32E-05	6.49E-05	3.63E-05	4.80E-05	3.50E-05	4.02E-05	3.89E-05	6.75E-05	3.24E-05	0.000055774	3.50E-05	3.11E-05	4.67E-05	0.000135044	5.32E-05	6.36E-05	4.67E-05	4.28E-05	3.37E-05	7.14E-05	3.50E-05	6.62E-05	4.28E-05	5.19E-05	3.11E-05	6.49E-05	3.76E-05	4.93E-05	2.59E-05	3.50E-05	3.50E-05	6.62E-05	5.71E-05	5.06E-05	4.02E-05	3.50E-05	4.02E-05	3.89E-05	3.89E-05	4.15E-05	3.89E-05	4.93E-05	0.000041503	2.72E-05	4.41E-05	3.24E-05	3.50E-05	4.41E-05	4.02E-05	4.41E-05	5.71E-05	3.76E-05	3.89E-05	4.28E-05	3.11E-05	6.75E-05	4.54E-05	4.67E-05	4.41E-05	3.89E-05	0.000053182	4.93E-05	4.41E-05	5.32E-05	3.89E-05	3.89E-05	5.06E-05	4.54E-05	4.80E-05	5.58E-05	5.06E-05	3.76E-05	2.98E-05	4.54E-05	3.76E-05	4.15E-05	3.89E-05
143665	0.002	4.42E-05	4.02E-05	4.02E-05	4.02E-05	4.15E-05	2.08E-05	0.000061038	0.002269452	0.012217581	8.32E-05	0.093610079	0.000369627	0.000422221	4.80E-05	7.79E-05	0.194449647	0.001729106	0.005327937	0.000102836	9.62E-05	5.71E-05	0.000107905	0.000071433	0.000140427	9.36E-05	0.00025008	6.62E-05	4.54E-05	0.000109202	5.97E-05	3.12E-05	0.000048031	2.60E-05	0.015805043	8.05E-05	0.000145576	3.89E-05	0.000267032	4.93E-05	8.18E-05	3.76E-05	4.67E-05	3.50E-05	6.88E-05	4.80E-05	3.89E-05	3.89E-05	0.00019775	5.45E-05	4.02E-05	2.99E-05	7.40E-05	4.54E-05	4.54E-05	3.76E-05	5.32E-05	4.41E-05	3.89E-05	3.89E-05	5.84E-05	5.19E-05	3.89E-05	3.89E-05	4.54E-05	3.63E-05	0.000140353	4.15E-05	0.000072721	4.41E-05	5.45E-05	4.67E-05	8.44E-05	4.02E-05	5.97E-05	0.000048033	5.71E-05	3.50E-05	4.41E-05	2.60E-05	4.41E-05	4.80E-05	3.37E-05	5.32E-05	3.50E-05	2.99E-05	5.45E-05	4.54E-05	0.000050621	4.28E-05	5.19E-05	3.76E-05	4.67E-05	3.76E-05	0.000049321	4.41E-05	4.28E-05	4.80E-05	5.06E-05	3.50E-05	5.97E-05	4.41E-05	5.45E-05	4.28E-05	4.41E-05	4.15E-05	4.28E-05	3.50E-05	0.000049321	5.06E-05	5.19E-05	3.76E-05	4.02E-05	4.02E-05	5.19E-05	5.32E-05	4.28E-05	4.02E-05	4.28E-05	3.76E-05	3.76E-05	3.76E-05	5.84E-05	4.80E-05	4.54E-05	2.86E-05	5.06E-05	4.15E-05	4.54E-05	3.63E-05
143666	0.002	6.44E-05	4.86E-05	1.84E-05	2.89E-05	2.76E-05	2.23E-05	0.000072246	0.002174095	0.012528448	0.00009328	0.095108893	0.000349828	0.000345772	4.33E-05	6.96E-05	0.178036218	0.001796987	0.005484933	0.000119809	0.000101228	6.31E-05	8.27E-05	6.83E-05	0.00012352	9.59E-05	0.000254151	6.17E-05	2.89E-05	0.000114345	0.000056441	3.67E-05	0.000043309	4.86E-05	0.015451284	7.88E-05	0.000165675	4.72E-05	0.000254099	4.86E-05	8.01E-05	4.46E-05	6.17E-05	3.81E-05	7.35E-05	4.46E-05	3.94E-05	3.67E-05	0.000190703	5.77E-05	5.64E-05	0.000043309	6.69E-05	0.000035435	5.25E-05	0.000039372	4.20E-05	3.67E-05	4.20E-05	3.28E-05	8.14E-05	3.28E-05	5.38E-05	4.86E-05	5.51E-05	0.000039372	0.000152476	0.00005381	8.14E-05	3.67E-05	4.72E-05	4.20E-05	7.62E-05	0.000039372	5.91E-05	3.81E-05	0.000049875	3.02E-05	5.38E-05	6.43E-05	6.83E-05	3.54E-05	3.54E-05	3.15E-05	4.20E-05	5.25E-05	4.59E-05	0.000043309	5.91E-05	4.33E-05	3.81E-05	0.000039372	4.59E-05	4.07E-05	4.33E-05	4.07E-05	5.91E-05	0.000035435	5.64E-05	0.000039372	4.46E-05	4.86E-05	3.67E-05	5.25E-05	2.89E-05	0.000052504	4.86E-05	0.000039372	4.59E-05	0.000035435	4.20E-05	4.99E-05	4.99E-05	3.67E-05	3.41E-05	4.46E-05	4.07E-05	4.20E-05	3.67E-05	3.81E-05	5.64E-05	3.15E-05	4.72E-05	4.59E-05	3.41E-05	5.12E-05	3.94E-05	0.000055121	4.20E-05	5.91E-05
143667	0.002	4.87E-05	3.55E-05	3.41E-05	3.41E-05	3.41E-05	3.15E-05	8.28E-05	0.002192842	0.012337809	0.000107877	0.09413572	0.000351349	0.000419114	4.07E-05	8.55E-05	0.151146853	0.001796885	0.005431312	0.000117249	9.74E-05	5.00E-05	8.15E-05	7.49E-05	0.000139406	9.07E-05	0.000262314	6.44E-05	5.39E-05	0.000122317	5.52E-05	0.000048603	3.68E-05	3.28E-05	0.01577299	7.89E-05	0.000145986	4.20E-05	0.000300655	5.78E-05	8.81E-05	5.12E-05	5.39E-05	4.60E-05	5.78E-05	3.68E-05	4.47E-05	4.60E-05	0.000205435	4.86E-05	5.12E-05	3.15E-05	0.000064373	4.07E-05	5.78E-05	2.50E-05	4.60E-05	2.63E-05	3.41E-05	4.47E-05	0.000084106	3.28E-05	3.94E-05	3.28E-05	2.76E-05	4.47E-05	0.000130175	4.60E-05	0.0000657	4.33E-05	6.31E-05	4.07E-05	7.36E-05	5.78E-05	0.000065678	4.99E-05	6.04E-05	6.04E-05	5.65E-05	5.25E-05	4.99E-05	3.68E-05	4.47E-05	3.94E-05	5.39E-05	5.25E-05	5.12E-05	3.55E-05	4.99E-05	5.52E-05	4.47E-05	3.15E-05	5.52E-05	3.68E-05	4.99E-05	6.17E-05	4.60E-05	3.94E-05	3.41E-05	3.15E-05	4.20E-05	3.41E-05	4.60E-05	4.20E-05	4.47E-05	4.07E-05	4.07E-05	4.07E-05	5.91E-05	4.07E-05	0.00003283	6.44E-05	4.47E-05	3.81E-05	4.99E-05	5.39E-05	5.52E-05	5.25E-05	0.000056474	4.47E-05	5.91E-05	4.07E-05	4.07E-05	4.47E-05	4.86E-05	4.99E-05	3.55E-05	4.73E-05	6.04E-05	4.60E-05
143668	0.002	5.07E-05	3.76E-05	3.50E-05	3.50E-05	2.98E-05	3.89E-05	8.44E-05	0.002222903	0.012576032	8.96E-05	0.093627597	0.000344396	0.000399451	6.10E-05	7.67E-05	0.180046371	0.001801348	0.005525944	0.000127551	0.000110445	7.66E-05	7.79E-05	6.75E-05	0.00013512	8.83E-05	0.000242132	7.27E-05	4.28E-05	1.00E-04	4.67E-05	4.28E-05	2.46E-05	3.76E-05	0.01555036	6.10E-05	0.000149438	0.000044102	0.000260302	4.15E-05	8.44E-05	3.11E-05	5.58E-05	3.24E-05	6.49E-05	4.02E-05	4.93E-05	2.46E-05	0.000189779	5.32E-05	0.000037615	4.15E-05	6.36E-05	4.54E-05	5.58E-05	4.02E-05	0.000045395	3.63E-05	3.63E-05	4.67E-05	6.36E-05	3.24E-05	5.45E-05	3.63E-05	0.000047991	4.28E-05	9.73E-05	5.71E-05	0.000070065	4.54E-05	6.36E-05	4.02E-05	0.000080479	3.63E-05	6.49E-05	5.45E-05	4.54E-05	0.0000441	4.93E-05	3.63E-05	5.58E-05	3.89E-05	4.54E-05	3.89E-05	4.28E-05	3.11E-05	0.000037615	0.00005058	6.10E-05	4.02E-05	4.02E-05	2.72E-05	7.66E-05	3.63E-05	5.19E-05	4.15E-05	6.23E-05	4.02E-05	4.02E-05	4.67E-05	4.28E-05	4.02E-05	5.06E-05	4.93E-05	3.50E-05	5.45E-05	3.89E-05	4.15E-05	6.10E-05	3.11E-05	4.67E-05	3.24E-05	4.41E-05	4.28E-05	4.28E-05	5.06E-05	4.02E-05	0.0000441	5.84E-05	4.28E-05	5.97E-05	4.54E-05	5.84E-05	3.63E-05	3.37E-05	3.89E-05	0.0000441	0.000037615	5.32E-05	4.54E-05
143669	0.002	5.32E-05	3.95E-05	3.41E-05	3.00E-05	0.000023164	3.41E-05	6.81E-05	0.002239447	0.013181365	9.96E-05	0.098627388	0.000350695	0.000450162	4.91E-05	8.19E-05	0.195981494	0.00187305	0.005758679	0.000155974	0.000101001	6.00E-05	9.41E-05	6.00E-05	0.000144664	9.00E-05	0.000303727	5.86E-05	4.23E-05	9.96E-05	4.77E-05	5.04E-05	4.50E-05	4.09E-05	0.016051775	8.45E-05	0.000133707	3.95E-05	0.000276185	5.59E-05	8.59E-05	3.82E-05	6.40E-05	4.91E-05	5.59E-05	3.82E-05	3.82E-05	4.22E-05	0.000228151	5.18E-05	0.000046328	0.000046328	8.72E-05	4.09E-05	4.50E-05	3.13E-05	4.09E-05	3.13E-05	4.22E-05	4.50E-05	6.81E-05	4.09E-05	6.68E-05	3.68E-05	5.31E-05	4.77E-05	0.000126836	5.45E-05	9.41E-05	0.000046328	6.00E-05	0.000053141	7.50E-05	2.86E-05	0.000079057	3.95E-05	5.18E-05	4.22E-05	3.41E-05	5.18E-05	5.59E-05	4.77E-05	4.91E-05	0.000035427	2.72E-05	0.000035427	0.000046328	3.68E-05	5.86E-05	3.82E-05	5.59E-05	3.95E-05	5.45E-05	5.18E-05	5.59E-05	4.09E-05	4.09E-05	3.00E-05	4.36E-05	3.68E-05	5.86E-05	2.18E-05	0.000046328	0.000046328	0.000046328	5.18E-05	5.59E-05	5.45E-05	6.54E-05	4.50E-05	4.50E-05	4.50E-05	4.50E-05	4.22E-05	4.77E-05	0.000053141	5.59E-05	5.18E-05	6.27E-05	4.50E-05	5.86E-05	4.77E-05	5.18E-05	3.82E-05	4.91E-05	5.59E-05	4.36E-05	4.36E-05	4.22E-05	0.000035427
143670	0.002	4.07E-05	4.21E-05	4.49E-05	2.95E-05	3.79E-05	3.23E-05	8.00E-05	0.002351013	0.013276579	0.000089899	0.101955735	0.000317334	0.000480664	4.77E-05	8.99E-05	0.197919371	0.001803414	0.005967366	0.000152183	9.84E-05	4.78E-05	8.15E-05	8.71E-05	0.000127826	0.000113795	0.000261878	6.88E-05	4.63E-05	0.000126498	6.74E-05	5.61E-05	0.000035082	4.77E-05	0.016611472	0.000105341	0.000151796	3.51E-05	0.000295805	3.79E-05	9.97E-05	4.49E-05	6.60E-05	4.49E-05	5.75E-05	4.63E-05	4.49E-05	4.77E-05	0.000226517	7.02E-05	5.47E-05	4.91E-05	7.16E-05	4.21E-05	6.60E-05	3.79E-05	2.81E-05	3.51E-05	4.91E-05	5.05E-05	7.44E-05	3.37E-05	6.60E-05	2.67E-05	4.35E-05	5.33E-05	0.000120778	4.49E-05	0.000075817	3.51E-05	7.02E-05	5.33E-05	5.89E-05	3.93E-05	8.00E-05	0.000042096	5.89E-05	2.39E-05	7.86E-05	4.21E-05	5.89E-05	3.79E-05	4.35E-05	3.37E-05	5.33E-05	5.75E-05	5.19E-05	4.91E-05	7.30E-05	4.49E-05	3.23E-05	4.07E-05	4.49E-05	3.79E-05	5.33E-05	3.93E-05	6.17E-05	0.000046312	4.63E-05	3.93E-05	4.63E-05	3.93E-05	6.60E-05	4.21E-05	5.05E-05	4.21E-05	4.21E-05	5.33E-05	6.46E-05	4.35E-05	5.19E-05	4.49E-05	3.93E-05	4.91E-05	5.47E-05	3.51E-05	4.35E-05	4.49E-05	6.31E-05	4.91E-05	5.47E-05	5.33E-05	5.89E-05	4.49E-05	4.07E-05	4.35E-05	0.000046306	4.77E-05	4.63E-05	0.000047707
143671	0.002	6.03E-05	3.66E-05	3.27E-05	2.75E-05	3.93E-05	0.000041895	9.17E-05	0.002356385	0.012252434	7.99E-05	0.094895758	0.000314531	0.000391233	0.000045812	0.000099667	0.125476113	0.001766685	0.005506339	0.000134025	0.000102281	5.11E-05	7.86E-05	7.86E-05	9.96E-05	9.96E-05	0.000248219	7.47E-05	4.19E-05	0.000100909	5.89E-05	5.37E-05	3.53E-05	3.67E-05	0.015682537	7.47E-05	0.000158661	3.27E-05	0.000260038	4.84E-05	8.91E-05	0.000045814	5.89E-05	3.40E-05	6.15E-05	2.62E-05	3.01E-05	4.19E-05	0.000216558	4.45E-05	4.19E-05	0.000044503	7.20E-05	4.71E-05	6.68E-05	4.32E-05	3.93E-05	4.32E-05	3.27E-05	3.66E-05	5.63E-05	0.000045812	0.000060214	0.000044503	0.000051048	4.84E-05	0.000146793	4.19E-05	7.73E-05	3.80E-05	5.50E-05	3.80E-05	7.07E-05	4.58E-05	7.33E-05	3.93E-05	5.37E-05	3.40E-05	6.55E-05	4.84E-05	6.55E-05	3.53E-05	0.000027487	4.06E-05	3.80E-05	3.80E-05	0.000044501	3.93E-05	5.50E-05	0.000030105	0.000045812	4.06E-05	5.37E-05	4.84E-05	0.000072008	0.000044503	4.32E-05	0.000044503	4.32E-05	4.19E-05	5.63E-05	0.000045812	4.06E-05	5.11E-05	3.53E-05	3.66E-05	4.97E-05	3.53E-05	6.54E-05	3.53E-05	4.58E-05	2.62E-05	3.66E-05	3.66E-05	4.97E-05	5.24E-05	5.50E-05	4.19E-05	5.63E-05	4.97E-05	6.28E-05	4.06E-05	0.000044503	3.53E-05	4.06E-05	3.93E-05	3.40E-05	5.10E-05	0.000044503	0.000045812
143672	0.002	5.75E-05	2.74E-05	2.87E-05	3.00E-05	2.87E-05	4.04E-05	6.65E-05	0.002207716	0.01216973	9.01E-05	0.093561372	0.000339682	0.000425417	5.09E-05	0.000088808	0.129318829	0.001834401	0.005410238	0.000130791	0.000101912	7.97E-05	8.48E-05	8.88E-05	0.000138422	8.88E-05	0.000223635	8.61E-05	4.69E-05	0.000116238	4.17E-05	3.39E-05	3.39E-05	3.65E-05	0.015527583	7.44E-05	0.000133188	3.39E-05	0.000278781	5.35E-05	0.00013186	3.52E-05	6.00E-05	3.00E-05	0.000056085	3.78E-05	5.61E-05	2.87E-05	0.000202622	4.04E-05	5.09E-05	3.91E-05	7.44E-05	3.91E-05	4.82E-05	3.65E-05	3.91E-05	4.04E-05	2.48E-05	4.82E-05	6.91E-05	3.13E-05	3.52E-05	4.17E-05	4.82E-05	3.65E-05	0.000114843	3.00E-05	7.31E-05	4.69E-05	6.65E-05	3.13E-05	8.09E-05	4.56E-05	6.39E-05	3.91E-05	5.74E-05	3.13E-05	5.35E-05	4.04E-05	5.74E-05	4.30E-05	4.43E-05	4.82E-05	4.82E-05	4.04E-05	4.69E-05	5.48E-05	4.30E-05	3.91E-05	4.96E-05	4.96E-05	5.22E-05	3.00E-05	5.22E-05	3.00E-05	4.04E-05	4.43E-05	4.43E-05	3.65E-05	5.61E-05	3.65E-05	5.09E-05	3.78E-05	5.87E-05	4.82E-05	6.78E-05	3.13E-05	5.61E-05	3.78E-05	3.91E-05	4.69E-05	4.69E-05	3.65E-05	4.95E-05	3.39E-05	4.82E-05	4.96E-05	5.61E-05	4.30E-05	0.000058681	4.17E-05	5.48E-05	3.65E-05	4.17E-05	3.78E-05	3.91E-05	2.87E-05	4.69E-05	0.000043031
143673	0.002	5.62E-05	3.92E-05	3.53E-05	2.09E-05	3.79E-05	3.01E-05	7.98E-05	0.002094282	0.012266974	9.16E-05	0.092918652	0.000312702	0.000436929	4.70E-05	0.000116528	0.190387793	0.00181583	0.005432758	0.000125823	0.000102131	7.06E-05	7.85E-05	8.63E-05	0.000105962	8.24E-05	0.000264959	6.67E-05	3.40E-05	0.000111248	3.92E-05	4.70E-05	3.14E-05	3.79E-05	0.015729463	6.54E-05	0.000151834	4.44E-05	0.000274091	4.44E-05	9.42E-05	5.88E-05	6.67E-05	2.87E-05	4.97E-05	5.23E-05	4.18E-05	4.18E-05	0.000191208	4.97E-05	4.70E-05	2.61E-05	6.14E-05	3.40E-05	6.01E-05	2.35E-05	4.44E-05	3.79E-05	3.14E-05	5.23E-05	5.49E-05	3.27E-05	0.000050965	3.14E-05	6.14E-05	3.40E-05	0.000104613	5.62E-05	6.01E-05	4.57E-05	7.06E-05	3.27E-05	6.54E-05	4.18E-05	5.88E-05	3.79E-05	4.57E-05	3.53E-05	6.40E-05	5.36E-05	4.97E-05	3.92E-05	5.49E-05	3.14E-05	4.05E-05	4.18E-05	4.57E-05	3.01E-05	6.27E-05	0.000049658	4.57E-05	4.18E-05	4.70E-05	3.01E-05	4.18E-05	3.79E-05	3.27E-05	0.000049658	2.48E-05	0.000056194	4.84E-05	4.84E-05	4.57E-05	5.23E-05	5.10E-05	0.000050965	0.000057501	3.01E-05	0.000050965	3.79E-05	0.000050965	0.000048353	3.01E-05	4.31E-05	0.000050965	0.000049658	3.53E-05	0.000050965	3.92E-05	4.05E-05	5.62E-05	4.70E-05	5.88E-05	4.57E-05	4.18E-05	3.92E-05	2.74E-05	3.53E-05	0.000050965	3.66E-05
143674	0.002	5.56E-05	4.20E-05	2.98E-05	4.34E-05	3.25E-05	3.79E-05	8.81E-05	0.002323938	0.012673153	8.54E-05	0.098371534	0.00035437	0.000448767	4.47E-05	8.00E-05	0.130648309	0.001917356	0.005638788	0.000136023	9.36E-05	5.56E-05	7.86E-05	6.51E-05	0.000134302	0.000094937	0.000276083	7.73E-05	5.42E-05	8.95E-05	5.69E-05	0.000040641	4.74E-05	4.74E-05	0.015932318	6.51E-05	0.000145174	4.34E-05	0.000303221	4.61E-05	0.000088109	0.000050128	6.23E-05	3.93E-05	6.91E-05	0.000050124	4.20E-05	3.93E-05	0.000184617	3.66E-05	4.88E-05	4.47E-05	8.00E-05	3.52E-05	5.55E-05	3.52E-05	5.15E-05	3.79E-05	2.84E-05	3.79E-05	0.000084018	5.42E-05	3.52E-05	4.47E-05	5.55E-05	4.61E-05	0.000117951	3.52E-05	8.00E-05	4.61E-05	6.64E-05	3.12E-05	9.22E-05	0.000050124	7.72E-05	4.74E-05	5.15E-05	3.79E-05	4.47E-05	3.93E-05	0.000050126	5.28E-05	0.000069116	0.000040641	5.15E-05	4.74E-05	0.000050124	3.66E-05	5.15E-05	3.93E-05	4.88E-05	4.47E-05	4.20E-05	3.66E-05	4.88E-05	5.83E-05	5.69E-05	3.52E-05	3.93E-05	4.34E-05	4.34E-05	3.93E-05	4.88E-05	3.52E-05	4.47E-05	0.000040641	4.74E-05	4.88E-05	4.61E-05	4.61E-05	5.15E-05	3.25E-05	0.000040641	5.55E-05	4.06E-05	3.39E-05	4.47E-05	4.20E-05	4.47E-05	5.83E-05	4.47E-05	3.93E-05	5.15E-05	0.000050124	3.25E-05	4.47E-05	4.34E-05	4.74E-05	3.39E-05	4.47E-05
143675	0.002	5.58E-05	4.25E-05	4.25E-05	3.98E-05	4.65E-05	4.91E-05	5.58E-05	0.00215045	0.012472409	0.000102396	0.095749741	0.000313428	0.000429222	5.18E-05	8.91E-05	0.12584711	0.001799405	0.005447359	0.000129226	8.91E-05	6.51E-05	8.64E-05	6.64E-05	0.000122295	0.000110331	0.000230359	7.84E-05	4.25E-05	0.00013033	4.65E-05	4.78E-05	4.91E-05	4.78E-05	0.016064868	7.31E-05	0.000142265	5.44E-05	0.000278495	5.58E-05	0.00011164	4.78E-05	6.64E-05	4.12E-05	5.18E-05	2.66E-05	4.91E-05	4.51E-05	0.000188923	4.65E-05	5.44E-05	3.45E-05	7.57E-05	5.31E-05	4.51E-05	4.65E-05	4.38E-05	3.85E-05	4.25E-05	4.65E-05	5.84E-05	0.000035848	6.51E-05	4.12E-05	0.000065064	3.72E-05	0.000106285	4.38E-05	0.000077044	3.05E-05	5.05E-05	5.18E-05	5.97E-05	5.18E-05	6.37E-05	4.51E-05	4.65E-05	0.000035848	5.05E-05	4.38E-05	5.97E-05	3.98E-05	5.31E-05	5.05E-05	5.05E-05	5.31E-05	3.45E-05	5.31E-05	6.91E-05	2.66E-05	5.18E-05	4.25E-05	4.38E-05	2.92E-05	6.37E-05	3.72E-05	4.12E-05	4.25E-05	4.78E-05	4.12E-05	3.85E-05	2.66E-05	3.05E-05	4.78E-05	4.12E-05	3.98E-05	4.38E-05	0.000031863	4.91E-05	3.72E-05	3.85E-05	0.000049125	3.85E-05	4.65E-05	0.000035848	4.78E-05	4.25E-05	4.78E-05	5.71E-05	3.32E-05	4.78E-05	4.12E-05	4.51E-05	4.25E-05	4.38E-05	7.04E-05	3.98E-05	3.98E-05	4.65E-05	4.12E-05
143676	0.002	4.73E-05	4.22E-05	3.83E-05	0.000042154	3.45E-05	3.32E-05	7.16E-05	0.002231811	0.012067793	0.000104904	0.090802296	0.000313377	0.000363603	0.00005622	8.31E-05	0.121867985	0.001794805	0.005351786	0.00012185	9.60E-05	5.75E-05	8.82E-05	6.26E-05	0.000126629	8.57E-05	0.000252467	6.13E-05	5.11E-05	8.95E-05	3.58E-05	3.70E-05	3.96E-05	3.07E-05	0.014822768	6.39E-05	0.000129175	3.45E-05	0.000287202	5.36E-05	8.56E-05	4.73E-05	6.13E-05	3.45E-05	5.49E-05	3.83E-05	4.85E-05	4.73E-05	0.000185636	6.13E-05	6.00E-05	4.47E-05	6.77E-05	4.21E-05	4.60E-05	4.34E-05	3.83E-05	4.34E-05	3.96E-05	4.09E-05	5.75E-05	3.45E-05	4.98E-05	3.45E-05	5.88E-05	3.70E-05	0.000117621	4.34E-05	6.52E-05	3.32E-05	5.75E-05	3.32E-05	0.000065168	3.58E-05	6.77E-05	3.58E-05	3.07E-05	5.49E-05	3.83E-05	3.70E-05	5.75E-05	3.70E-05	4.60E-05	4.47E-05	4.60E-05	4.22E-05	4.34E-05	3.45E-05	7.29E-05	3.19E-05	4.34E-05	5.49E-05	3.96E-05	0.000044707	4.34E-05	3.70E-05	5.49E-05	3.96E-05	4.73E-05	3.32E-05	3.96E-05	3.45E-05	3.32E-05	5.36E-05	5.24E-05	2.81E-05	0.000068992	3.58E-05	4.98E-05	3.83E-05	4.47E-05	3.19E-05	5.11E-05	4.73E-05	4.09E-05	4.21E-05	4.98E-05	3.58E-05	4.47E-05	4.60E-05	4.85E-05	4.09E-05	5.62E-05	4.98E-05	4.09E-05	4.73E-05	4.98E-05	3.45E-05	3.96E-05	5.36E-05
143677	0.002	6.78E-05	0.000059614	0.000043329	3.52E-05	3.39E-05	5.15E-05	8.27E-05	0.002374988	0.012840651	0.00011667	0.096690251	0.000370556	0.000460779	3.93E-05	9.35E-05	0.128295974	0.001816556	0.005577761	0.000123746	9.90E-05	6.64E-05	7.99E-05	7.18E-05	0.000115195	9.76E-05	0.000290853	7.99E-05	3.93E-05	9.76E-05	6.50E-05	3.79E-05	3.39E-05	2.71E-05	0.015899947	6.77E-05	0.000151918	0.000040625	0.000296256	6.09E-05	9.62E-05	5.01E-05	5.28E-05	0.000043329	7.18E-05	3.93E-05	3.52E-05	4.06E-05	0.000188594	5.15E-05	5.55E-05	5.42E-05	8.67E-05	4.06E-05	5.82E-05	3.66E-05	4.20E-05	4.20E-05	4.47E-05	2.57E-05	7.86E-05	3.52E-05	3.66E-05	4.47E-05	4.74E-05	4.06E-05	0.000134203	5.01E-05	8.81E-05	4.06E-05	6.50E-05	6.09E-05	7.31E-05	4.47E-05	6.36E-05	4.20E-05	5.28E-05	4.06E-05	6.23E-05	3.66E-05	5.28E-05	3.93E-05	5.96E-05	5.15E-05	3.38E-05	3.93E-05	3.79E-05	4.74E-05	5.01E-05	2.30E-05	5.55E-05	0.000043329	5.55E-05	0.000046037	4.74E-05	3.79E-05	5.28E-05	4.20E-05	2.98E-05	4.47E-05	4.74E-05	0.000043329	4.47E-05	0.000046037	4.74E-05	3.79E-05	4.74E-05	3.93E-05	3.93E-05	4.06E-05	4.06E-05	3.25E-05	5.42E-05	3.11E-05	3.93E-05	5.42E-05	5.82E-05	4.06E-05	4.47E-05	3.66E-05	0.000051449	0.000046037	6.36E-05	2.71E-05	4.33E-05	4.20E-05	4.47E-05	3.93E-05	5.69E-05	4.74E-05
143678	0.002	0.000053933	4.98E-05	0.00004834	3.18E-05	0.000037283	4.97E-05	7.46E-05	0.002419421	0.013009065	0.000103678	0.099213833	0.000358272	0.000408545	5.11E-05	0.000105118	0.220904341	0.001891753	0.005545671	0.000132961	9.54E-05	6.08E-05	8.57E-05	7.32E-05	0.000134134	0.000100939	0.00028967	6.22E-05	4.70E-05	9.82E-05	7.32E-05	4.00E-05	4.28E-05	5.11E-05	0.0161538	5.66E-05	0.000143799	4.56E-05	0.000286827	5.52E-05	8.29E-05	5.80E-05	5.66E-05	3.18E-05	5.39E-05	3.87E-05	0.000052472	2.90E-05	0.000210402	6.21E-05	5.25E-05	3.04E-05	7.32E-05	0.000035902	5.52E-05	3.87E-05	0.000053853	0.000037283	3.87E-05	0.000044187	7.04E-05	0.000035902	0.000046949	0.000035902	5.52E-05	3.18E-05	0.000145163	6.91E-05	8.15E-05	0.000044187	5.94E-05	3.04E-05	8.98E-05	3.87E-05	5.52E-05	0.000044187	5.80E-05	4.14E-05	5.94E-05	0.000035902	0.000070452	0.000034521	0.000041425	5.11E-05	0.000035902	4.14E-05	4.00E-05	4.00E-05	5.25E-05	4.14E-05	5.25E-05	0.000042806	0.000044187	4.14E-05	4.69E-05	0.000046949	3.31E-05	4.00E-05	0.000044187	5.66E-05	0.000052472	3.31E-05	0.000052472	6.63E-05	5.25E-05	0.000044187	0.000042806	3.18E-05	5.94E-05	0.000035902	4.69E-05	4.83E-05	0.000035902	3.73E-05	3.73E-05	4.97E-05	0.000044187	4.83E-05	5.94E-05	0.000044187	3.87E-05	0.000045568	0.000053853	5.11E-05	0.000042806	5.94E-05	5.66E-05	5.25E-05	0.000034521	0.000042806
143679	0.002	6.36E-05	2.91E-05	3.57E-05	3.97E-05	0.000041031	4.24E-05	7.42E-05	0.002237609	0.012348878	0.000121951	0.094688685	0.000342064	0.000411678	6.89E-05	8.35E-05	0.265302393	0.001728756	0.005537104	0.000119495	9.41E-05	5.57E-05	0.000080801	8.08E-05	0.000123231	9.67E-05	0.000253654	0.000070182	4.63E-05	9.01E-05	5.16E-05	2.65E-05	4.63E-05	4.24E-05	0.015558731	8.08E-05	0.000168435	4.24E-05	0.000262969	6.75E-05	0.000106002	6.09E-05	0.000058234	5.16E-05	6.62E-05	3.31E-05	3.57E-05	0.000031766	0.000189678	3.31E-05	5.82E-05	0.000054273	6.75E-05	4.50E-05	5.69E-05	0.000047649	4.63E-05	0.000041031	4.24E-05	4.90E-05	6.22E-05	3.44E-05	5.82E-05	2.65E-05	4.37E-05	3.97E-05	0.000116579	4.24E-05	9.40E-05	3.71E-05	0.000066217	3.44E-05	8.48E-05	5.69E-05	7.02E-05	3.31E-05	4.10E-05	3.44E-05	4.63E-05	0.000031766	4.90E-05	0.000047649	4.10E-05	4.24E-05	3.97E-05	5.56E-05	5.03E-05	6.09E-05	7.28E-05	3.84E-05	5.69E-05	3.84E-05	4.37E-05	4.24E-05	4.37E-05	5.69E-05	3.71E-05	0.000041031	3.71E-05	4.24E-05	4.50E-05	4.10E-05	3.84E-05	0.000041031	4.24E-05	4.37E-05	4.50E-05	3.97E-05	4.37E-05	3.31E-05	5.29E-05	3.97E-05	3.31E-05	3.84E-05	3.97E-05	4.90E-05	5.96E-05	3.84E-05	5.69E-05	6.35E-05	5.03E-05	3.71E-05	5.96E-05	4.37E-05	0.000041031	0.000041027	3.57E-05	4.24E-05	3.84E-05	0.000047649
143680	0.002	5.99E-05	3.85E-05	0.000043848	0.000051878	3.19E-05	2.79E-05	6.52E-05	0.002308717	0.01243504	8.78E-05	0.095675337	0.000337985	0.000375556	3.85E-05	8.12E-05	0.118146535	0.001798983	0.005420176	0.000123958	8.78E-05	5.19E-05	0.000102448	7.18E-05	0.000119726	0.000126438	0.000282784	7.04E-05	4.52E-05	0.000119778	4.78E-05	4.25E-05	3.72E-05	4.52E-05	0.015351377	7.71E-05	0.000129041	3.32E-05	0.000274672	4.65E-05	9.57E-05	5.72E-05	5.58E-05	3.85E-05	6.38E-05	0.000033218	5.45E-05	4.38E-05	0.000182402	4.25E-05	4.92E-05	1.46E-05	6.51E-05	5.18E-05	5.98E-05	3.19E-05	0.000033218	4.65E-05	5.18E-05	0.000033218	7.84E-05	3.99E-05	0.000043848	3.45E-05	3.85E-05	3.45E-05	0.000106377	4.92E-05	7.04E-05	4.12E-05	6.91E-05	3.59E-05	7.58E-05	5.58E-05	6.91E-05	4.12E-05	5.71E-05	4.52E-05	3.72E-05	3.59E-05	0.000047834	5.71E-05	5.05E-05	3.99E-05	3.99E-05	5.18E-05	5.58E-05	0.000043848	4.92E-05	5.58E-05	6.11E-05	3.59E-05	4.78E-05	3.99E-05	5.45E-05	3.19E-05	5.98E-05	5.58E-05	3.99E-05	4.52E-05	4.25E-05	3.99E-05	0.000043848	4.38E-05	0.000043848	5.45E-05	4.65E-05	3.59E-05	5.05E-05	5.45E-05	3.72E-05	3.72E-05	2.79E-05	4.25E-05	4.65E-05	5.05E-05	4.12E-05	5.58E-05	3.59E-05	3.45E-05	6.38E-05	5.58E-05	7.18E-05	4.92E-05	4.52E-05	4.92E-05	3.85E-05	4.38E-05	5.05E-05	5.58E-05
143681	0.002	0.000060676	4.44E-05	4.04E-05	2.96E-05	3.37E-05	3.77E-05	7.01E-05	0.002255197	0.012976944	8.76E-05	0.096333419	0.000311198	0.000414717	0.000045776	0.000095726	0.128612844	0.001822192	0.005656723	0.000120198	0.000110625	4.85E-05	8.76E-05	6.87E-05	0.000123989	0.000103773	0.000285231	5.52E-05	3.64E-05	0.000115943	5.39E-05	4.44E-05	5.25E-05	0.000043083	0.015986676	9.57E-05	0.00015101	4.04E-05	0.000283732	5.52E-05	8.22E-05	4.85E-05	6.46E-05	4.17E-05	0.00006868	3.23E-05	4.71E-05	2.96E-05	0.000222727	4.85E-05	5.25E-05	5.12E-05	6.87E-05	0.000043083	6.19E-05	3.77E-05	4.71E-05	3.90E-05	4.71E-05	3.23E-05	7.68E-05	2.69E-05	4.98E-05	3.10E-05	4.58E-05	4.98E-05	0.000130738	4.98E-05	8.35E-05	2.56E-05	6.33E-05	2.83E-05	7.68E-05	4.04E-05	7.68E-05	4.31E-05	4.17E-05	5.25E-05	5.52E-05	4.31E-05	5.52E-05	4.04E-05	5.92E-05	4.98E-05	5.39E-05	0.000043083	0.000043083	2.96E-05	6.46E-05	3.77E-05	4.85E-05	5.25E-05	0.000043083	3.77E-05	0.000043083	5.39E-05	4.58E-05	3.64E-05	0.000043083	0.000043083	5.92E-05	5.66E-05	4.58E-05	3.90E-05	5.92E-05	5.12E-05	6.33E-05	3.64E-05	7.54E-05	4.85E-05	0.000064623	4.44E-05	4.58E-05	3.90E-05	4.17E-05	0.000051161	3.37E-05	4.85E-05	4.44E-05	4.85E-05	5.79E-05	4.98E-05	5.52E-05	4.44E-05	5.25E-05	4.44E-05	4.17E-05	3.77E-05	5.12E-05	4.98E-05
143682	0.002	6.94E-05	5.20E-05	4.00E-05	2.66E-05	1.86E-05	3.20E-05	7.46E-05	0.002198379	0.01267709	0.000102676	0.09766196	0.000357782	0.000437371	4.66E-05	0.000086714	0.125987789	0.001834468	0.005541264	0.000155121	8.80E-05	6.13E-05	7.33E-05	7.47E-05	0.000111977	9.07E-05	0.000247357	6.80E-05	0.000049287	0.000093336	6.13E-05	3.20E-05	5.33E-05	0.000038639	0.015366485	7.73E-05	0.000121349	0.000055951	0.000275325	6.26E-05	0.000091973	3.73E-05	9.33E-05	4.00E-05	4.80E-05	4.53E-05	0.000051949	4.26E-05	0.000204291	4.66E-05	6.13E-05	0.000045287	7.73E-05	4.00E-05	5.99E-05	5.46E-05	3.73E-05	4.66E-05	3.20E-05	0.000045287	5.33E-05	5.06E-05	4.80E-05	0.000038627	3.73E-05	2.66E-05	0.000118644	5.46E-05	7.60E-05	3.33E-05	7.06E-05	4.80E-05	5.99E-05	5.46E-05	4.80E-05	4.40E-05	3.33E-05	4.00E-05	5.46E-05	3.60E-05	7.06E-05	5.33E-05	5.73E-05	5.06E-05	4.93E-05	4.26E-05	0.000055947	3.33E-05	5.73E-05	4.66E-05	0.000045287	4.66E-05	6.13E-05	0.000038627	0.000045287	3.46E-05	4.00E-05	3.20E-05	3.86E-05	3.33E-05	5.46E-05	4.80E-05	3.46E-05	5.86E-05	5.33E-05	4.13E-05	5.46E-05	4.40E-05	6.66E-05	5.06E-05	4.93E-05	5.33E-05	4.53E-05	3.33E-05	4.26E-05	4.00E-05	5.33E-05	0.000038627	7.19E-05	3.86E-05	5.33E-05	0.000045287	5.06E-05	4.66E-05	5.33E-05	4.26E-05	4.93E-05	3.60E-05	0.000041291	4.40E-05
143683	0.002	5.89E-05	3.53E-05	2.88E-05	3.14E-05	2.48E-05	3.40E-05	8.50E-05	0.002204241	0.012246126	9.16E-05	0.095310219	0.000340538	0.000386677	5.23E-05	9.69E-05	0.238358095	0.001710714	0.005473799	0.000143045	0.000107389	5.10E-05	0.000069307	8.24E-05	0.000121677	0.000108585	0.00028343	5.75E-05	3.40E-05	0.000103388	6.01E-05	2.61E-05	4.31E-05	5.36E-05	0.014826803	0.0000785	0.00012695	5.36E-05	0.000276758	5.75E-05	8.37E-05	3.66E-05	0.000054893	3.66E-05	6.28E-05	2.61E-05	4.05E-05	3.66E-05	0.000189963	5.23E-05	6.67E-05	0.000033982	5.49E-05	4.31E-05	0.000049663	0.000049665	4.44E-05	4.31E-05	2.87E-05	3.01E-05	7.32E-05	3.92E-05	6.67E-05	3.01E-05	4.18E-05	3.40E-05	0.000140044	4.18E-05	8.50E-05	2.74E-05	5.62E-05	3.66E-05	7.98E-05	5.36E-05	7.58E-05	5.75E-05	4.44E-05	4.18E-05	4.97E-05	4.57E-05	6.54E-05	4.31E-05	4.57E-05	3.66E-05	3.79E-05	3.01E-05	5.36E-05	4.18E-05	0.000052287	5.36E-05	3.92E-05	3.53E-05	7.06E-05	0.000032673	6.67E-05	5.23E-05	5.75E-05	4.31E-05	4.70E-05	4.05E-05	3.01E-05	2.48E-05	5.10E-05	0.000049663	4.18E-05	0.000037901	5.49E-05	0.000049663	5.36E-05	4.57E-05	3.53E-05	3.92E-05	4.44E-05	3.40E-05	3.79E-05	5.10E-05	4.44E-05	4.44E-05	4.57E-05	0.000032673	4.84E-05	4.05E-05	5.88E-05	4.44E-05	4.05E-05	4.18E-05	4.05E-05	4.18E-05	4.05E-05	4.44E-05
143684	0.002	4.52E-05	0.000053354	2.74E-05	5.06E-05	4.24E-05	3.56E-05	6.84E-05	0.002424704	0.012846143	8.62E-05	0.098944583	0.000327151	0.000446167	5.06E-05	8.90E-05	0.133202103	0.001913276	0.005539352	0.000144097	9.72E-05	7.12E-05	9.31E-05	6.98E-05	0.000113638	0.000106799	0.000284174	7.12E-05	4.24E-05	0.000137009	5.88E-05	4.38E-05	4.51E-05	0.000051976	0.015571346	6.84E-05	0.000125961	3.15E-05	0.000270336	4.38E-05	9.72E-05	5.06E-05	6.84E-05	4.51E-05	0.000051976	3.69E-05	4.24E-05	3.69E-05	0.000213883	3.56E-05	5.33E-05	3.69E-05	7.25E-05	5.75E-05	4.51E-05	0.000047869	4.38E-05	4.10E-05	3.97E-05	5.06E-05	8.62E-05	2.74E-05	6.57E-05	4.24E-05	5.20E-05	0.000042398	0.000128699	3.69E-05	6.02E-05	5.06E-05	6.43E-05	3.28E-05	7.11E-05	3.69E-05	7.66E-05	0.000047869	4.51E-05	4.51E-05	4.92E-05	0.000034192	6.43E-05	4.24E-05	4.10E-05	0.000039663	4.10E-05	3.83E-05	3.42E-05	5.33E-05	6.70E-05	3.15E-05	5.06E-05	3.83E-05	0.000047869	3.56E-05	5.20E-05	2.74E-05	4.51E-05	4.92E-05	5.33E-05	3.83E-05	3.28E-05	3.56E-05	0.000060182	5.74E-05	4.92E-05	5.20E-05	6.29E-05	5.74E-05	5.20E-05	4.51E-05	4.79E-05	5.20E-05	3.28E-05	0.000050604	4.38E-05	5.20E-05	5.74E-05	4.10E-05	4.51E-05	4.38E-05	5.47E-05	4.10E-05	5.33E-05	5.47E-05	0.000050604	3.83E-05	5.74E-05	0.000042398	0.000050604	3.69E-05
143685	0.002	5.86E-05	5.19E-05	3.59E-05	3.33E-05	2.79E-05	3.33E-05	7.99E-05	0.002288892	0.012561223	9.86E-05	0.096408084	0.000339788	0.000384274	4.79E-05	8.80E-05	0.201858008	0.001705071	0.005686627	0.000114816	9.73E-05	0.000057252	7.72E-05	0.00007193	0.000123926	8.66E-05	0.00026181	0.000069238	4.92E-05	8.93E-05	5.72E-05	3.46E-05	4.53E-05	4.26E-05	0.015204997	8.79E-05	0.000143943	5.99E-05	0.00025904	5.72E-05	8.66E-05	5.06E-05	5.32E-05	3.59E-05	6.39E-05	4.26E-05	3.86E-05	5.72E-05	0.000170651	4.53E-05	5.06E-05	3.46E-05	6.79E-05	3.73E-05	6.52E-05	2.66E-05	4.39E-05	2.93E-05	4.92E-05	2.93E-05	7.06E-05	0.000033268	5.32E-05	4.92E-05	0.000043921	0.000033272	0.000119883	4.66E-05	7.72E-05	5.06E-05	4.92E-05	4.92E-05	8.26E-05	5.99E-05	5.46E-05	5.72E-05	6.12E-05	4.39E-05	4.53E-05	3.33E-05	6.79E-05	3.86E-05	4.53E-05	4.53E-05	3.06E-05	4.39E-05	4.13E-05	5.46E-05	4.66E-05	3.99E-05	6.12E-05	4.13E-05	5.59E-05	3.73E-05	5.72E-05	3.86E-05	3.99E-05	4.92E-05	3.86E-05	4.26E-05	5.06E-05	2.93E-05	3.86E-05	5.06E-05	4.26E-05	4.39E-05	6.12E-05	4.13E-05	4.92E-05	2.79E-05	3.59E-05	3.06E-05	5.46E-05	5.19E-05	5.32E-05	5.86E-05	5.72E-05	4.66E-05	5.32E-05	3.73E-05	5.59E-05	2.93E-05	4.79E-05	4.66E-05	4.92E-05	5.06E-05	4.13E-05	5.32E-05	4.53E-05	4.26E-05
143686	0.002	0.00006557	5.32E-05	3.82E-05	3.14E-05	0.000025923	3.68E-05	5.87E-05	0.002328613	0.012944501	9.70E-05	0.098237786	0.000340234	0.000427022	6.83E-05	7.38E-05	0.130380698	0.001885765	0.005721074	0.000139769	0.000101125	6.69E-05	7.37E-05	0.000075102	0.000122904	9.83E-05	0.000295912	6.14E-05	4.23E-05	0.000140798	4.37E-05	3.14E-05	3.82E-05	4.64E-05	0.015857	9.70E-05	0.000151648	4.64E-05	0.000271076	5.32E-05	7.23E-05	4.23E-05	6.14E-05	3.14E-05	5.59E-05	3.96E-05	2.59E-05	3.55E-05	0.000207864	4.37E-05	6.00E-05	4.23E-05	0.000105134	3.68E-05	5.87E-05	4.23E-05	5.59E-05	4.91E-05	5.05E-05	4.37E-05	7.51E-05	3.96E-05	5.05E-05	4.09E-05	4.37E-05	3.96E-05	0.000120161	5.87E-05	7.37E-05	3.68E-05	7.37E-05	4.23E-05	7.78E-05	4.23E-05	6.55E-05	4.37E-05	4.78E-05	4.50E-05	5.32E-05	3.96E-05	6.69E-05	3.96E-05	4.64E-05	4.50E-05	3.00E-05	3.41E-05	5.32E-05	4.23E-05	6.28E-05	3.14E-05	5.73E-05	5.32E-05	5.32E-05	6.28E-05	5.59E-05	4.50E-05	6.41E-05	4.91E-05	4.50E-05	3.82E-05	4.37E-05	4.64E-05	3.82E-05	3.96E-05	4.37E-05	4.50E-05	5.32E-05	5.05E-05	5.05E-05	3.68E-05	5.73E-05	4.64E-05	5.05E-05	3.55E-05	4.50E-05	4.23E-05	4.50E-05	0.000047753	4.37E-05	4.09E-05	0.000061395	5.05E-05	6.96E-05	0.000047753	4.23E-05	3.55E-05	4.23E-05	4.91E-05	5.18E-05	5.46E-05
143687	0.002	4.96E-05	3.61E-05	3.34E-05	4.55E-05	2.54E-05	3.61E-05	6.42E-05	0.002241998	0.012183926	0.000113798	0.097155029	0.00033203	0.000414619	6.56E-05	8.97E-05	0.201909112	0.001819305	0.005462938	0.000127488	0.000105825	0.000068295	0.000085679	8.03E-05	0.000123214	9.37E-05	0.000241545	7.50E-05	3.08E-05	9.37E-05	5.75E-05	2.67E-05	2.67E-05	3.88E-05	0.015519029	8.16E-05	0.000132549	4.15E-05	0.000284566	5.89E-05	9.37E-05	4.28E-05	6.55E-05	0.000037446	5.88E-05	3.88E-05	0.000037446	5.48E-05	0.000201092	5.62E-05	0.000064209	3.08E-05	6.29E-05	4.01E-05	6.42E-05	4.55E-05	4.81E-05	4.15E-05	3.48E-05	4.01E-05	6.69E-05	3.08E-05	4.55E-05	2.94E-05	3.88E-05	4.55E-05	0.000119119	4.28E-05	0.000066884	4.15E-05	5.75E-05	4.15E-05	0.000076252	4.41E-05	6.29E-05	3.48E-05	4.55E-05	4.01E-05	5.48E-05	4.01E-05	5.75E-05	4.28E-05	0.000052157	4.01E-05	3.48E-05	3.48E-05	0.000049484	4.15E-05	6.02E-05	2.67E-05	5.35E-05	4.68E-05	4.95E-05	3.88E-05	4.28E-05	4.28E-05	4.01E-05	3.34E-05	4.68E-05	6.15E-05	4.01E-05	4.81E-05	4.28E-05	4.95E-05	4.68E-05	0.00003744	5.88E-05	3.88E-05	6.02E-05	3.34E-05	4.55E-05	4.55E-05	4.68E-05	4.28E-05	4.15E-05	5.08E-05	4.81E-05	3.34E-05	5.75E-05	5.35E-05	0.000037446	3.34E-05	4.01E-05	4.68E-05	5.08E-05	0.000037446	4.68E-05	4.15E-05	4.41E-05	4.15E-05
143688	0.002	4.27E-05	3.86E-05	3.99E-05	5.23E-05	3.17E-05	3.99E-05	8.95E-05	0.002303073	0.012818092	0.000111632	0.098802099	0.000352955	0.00048672	4.82E-05	8.13E-05	0.194966822	0.001840603	0.005538042	0.000124278	0.000103412	6.75E-05	7.85E-05	8.54E-05	0.000115743	0.00010471	0.000287407	0.000066098	0.000045424	0.000126778	5.51E-05	4.13E-05	4.40E-05	4.82E-05	0.01580982	8.40E-05	0.000148847	4.68E-05	0.000262347	6.75E-05	9.64E-05	5.23E-05	4.82E-05	0.000050928	6.47E-05	2.75E-05	4.54E-05	2.75E-05	0.000209759	3.99E-05	6.06E-05	3.58E-05	0.00006332	3.44E-05	5.51E-05	4.27E-05	5.78E-05	0.000045422	2.20E-05	0.00003854	6.47E-05	4.13E-05	4.54E-05	3.72E-05	0.000045422	3.99E-05	0.000164033	4.27E-05	6.88E-05	0.00003854	6.88E-05	3.72E-05	6.61E-05	3.30E-05	6.75E-05	3.72E-05	5.23E-05	2.48E-05	4.82E-05	4.68E-05	4.96E-05	3.44E-05	3.85E-05	4.27E-05	3.30E-05	4.96E-05	0.000050928	3.58E-05	5.64E-05	5.23E-05	5.92E-05	5.64E-05	6.75E-05	2.89E-05	0.000059191	4.40E-05	4.68E-05	3.44E-05	4.82E-05	0.000045422	0.000050928	3.44E-05	0.000063318	4.54E-05	4.68E-05	4.27E-05	5.23E-05	4.13E-05	6.19E-05	4.96E-05	4.82E-05	6.61E-05	4.82E-05	3.72E-05	4.40E-05	4.27E-05	3.58E-05	4.13E-05	5.37E-05	3.99E-05	5.23E-05	0.00003854	5.23E-05	4.40E-05	4.13E-05	4.68E-05	5.78E-05	3.99E-05	4.68E-05	3.58E-05
143689	0.002	5.65E-05	4.62E-05	4.11E-05	2.69E-05	2.31E-05	3.98E-05	6.93E-05	0.002221885	0.012289746	9.63E-05	0.092438619	0.00034197	0.000391427	6.03E-05	8.86E-05	0.18166179	0.001784829	0.005345959	8.62E-05	9.89E-05	5.91E-05	9.38E-05	0.000080907	0.000132331	9.89E-05	0.000257533	5.78E-05	4.11E-05	0.000110477	6.16E-05	3.21E-05	4.23E-05	3.21E-05	0.015024879	7.32E-05	0.000124592	3.85E-05	0.00027689	0.000038489	9.89E-05	3.98E-05	4.49E-05	3.85E-05	5.13E-05	4.49E-05	5.26E-05	3.59E-05	0.000186431	4.49E-05	5.65E-05	3.98E-05	6.29E-05	2.31E-05	6.42E-05	4.36E-05	0.00003464	4.49E-05	3.21E-05	3.72E-05	6.16E-05	3.34E-05	4.36E-05	3.72E-05	3.46E-05	5.13E-05	0.000125858	4.49E-05	8.60E-05	4.36E-05	5.26E-05	3.46E-05	6.67E-05	4.62E-05	7.45E-05	3.98E-05	4.49E-05	3.59E-05	5.90E-05	3.72E-05	5.64E-05	5.39E-05	3.98E-05	3.59E-05	0.000030787	3.59E-05	4.23E-05	3.98E-05	5.13E-05	3.21E-05	5.00E-05	3.98E-05	4.49E-05	4.36E-05	5.26E-05	0.000030789	4.62E-05	3.72E-05	3.59E-05	6.16E-05	4.62E-05	3.98E-05	0.000026942	0.000052605	4.11E-05	3.72E-05	5.00E-05	4.23E-05	6.16E-05	4.88E-05	0.000050035	4.75E-05	3.59E-05	4.23E-05	3.85E-05	3.46E-05	5.00E-05	5.00E-05	5.39E-05	5.65E-05	4.88E-05	4.62E-05	3.98E-05	2.82E-05	5.90E-05	3.72E-05	5.39E-05	4.75E-05	4.75E-05	4.23E-05
143690	0.002	5.35E-05	4.68E-05	2.94E-05	3.34E-05	1.87E-05	4.01E-05	7.22E-05	0.002329109	0.012644235	9.23E-05	0.09661591	0.00032649	0.00042955	5.75E-05	6.83E-05	0.128461259	0.00174504	0.005416946	0.000119338	8.97E-05	6.96E-05	8.83E-05	7.22E-05	0.000124462	0.000100379	0.000254809	5.75E-05	5.21E-05	0.000119146	5.62E-05	4.14E-05	4.54E-05	5.48E-05	0.015369994	7.62E-05	0.000152628	4.95E-05	0.000274965	4.95E-05	9.36E-05	4.95E-05	6.69E-05	3.34E-05	5.21E-05	0.00004411	4.68E-05	2.27E-05	0.000195581	5.21E-05	6.02E-05	5.88E-05	5.21E-05	3.74E-05	0.000038763	3.34E-05	4.95E-05	3.61E-05	3.74E-05	0.00004411	6.42E-05	0.000044112	6.42E-05	3.88E-05	4.14E-05	3.48E-05	0.000120421	3.74E-05	6.95E-05	2.94E-05	7.62E-05	5.48E-05	9.90E-05	5.48E-05	6.28E-05	3.74E-05	4.68E-05	2.81E-05	3.61E-05	5.48E-05	5.75E-05	4.01E-05	4.28E-05	4.28E-05	6.15E-05	4.28E-05	0.000050793	5.48E-05	4.81E-05	4.68E-05	5.75E-05	4.68E-05	5.35E-05	5.21E-05	5.88E-05	4.95E-05	4.28E-05	0.000038763	4.54E-05	5.88E-05	4.41E-05	3.48E-05	3.34E-05	6.42E-05	3.88E-05	4.01E-05	5.88E-05	3.48E-05	4.01E-05	3.88E-05	0.00004411	0.000050793	0.00004411	0.000038763	0.000038759	3.34E-05	3.74E-05	5.08E-05	4.14E-05	3.74E-05	4.81E-05	5.48E-05	5.75E-05	4.14E-05	4.68E-05	4.28E-05	5.61E-05	4.01E-05	5.21E-05	4.68E-05
143691	0.002	5.15E-05	0.000036927	3.03E-05	3.56E-05	3.82E-05	0.00003561	7.53E-05	0.002239253	0.012363241	0.000108257	0.094714021	0.000332856	0.000419487	5.94E-05	6.87E-05	0.199930532	0.001845386	0.005305996	0.000152314	0.000120259	6.87E-05	0.000102938	7.26E-05	0.000132053	8.05E-05	0.000288637	6.47E-05	3.16E-05	9.90E-05	5.94E-05	4.88E-05	4.48E-05	3.82E-05	0.015195391	7.52E-05	0.000132066	4.62E-05	0.00024073	4.88E-05	8.18E-05	0.000056722	5.54E-05	0.000036925	5.67E-05	5.14E-05	4.88E-05	3.96E-05	0.000195606	5.14E-05	6.86E-05	4.35E-05	5.54E-05	0.000046156	5.67E-05	3.82E-05	5.14E-05	2.51E-05	5.01E-05	3.96E-05	6.99E-05	0.000036925	5.41E-05	3.82E-05	5.41E-05	5.41E-05	0.00013336	4.22E-05	6.59E-05	5.54E-05	0.0000541	0.000046156	6.60E-05	0.000036925	7.39E-05	4.35E-05	4.75E-05	3.82E-05	0.000040881	2.64E-05	6.20E-05	2.77E-05	2.51E-05	3.16E-05	4.48E-05	3.43E-05	4.35E-05	0.000040881	5.28E-05	4.35E-05	5.41E-05	4.22E-05	3.43E-05	4.88E-05	4.88E-05	4.35E-05	4.75E-05	3.56E-05	4.22E-05	5.54E-05	3.56E-05	3.96E-05	4.88E-05	3.56E-05	3.56E-05	4.22E-05	4.48E-05	4.75E-05	7.39E-05	4.48E-05	3.43E-05	4.88E-05	4.22E-05	4.75E-05	3.56E-05	3.82E-05	5.01E-05	0.000040881	0.000046154	4.75E-05	5.41E-05	4.22E-05	6.73E-05	3.82E-05	4.35E-05	3.96E-05	5.54E-05	2.77E-05	4.75E-05	3.03E-05
143692	0.002	4.75E-05	3.79E-05	2.71E-05	3.66E-05	2.85E-05	4.88E-05	7.18E-05	0.002329648	0.012666812	0.000112641	0.09900837	0.000351568	0.000447307	5.42E-05	0.000100428	0.127787108	0.001839729	0.005552551	0.000118298	0.000112647	6.38E-05	0.000105827	6.10E-05	0.000138409	9.63E-05	0.000261039	6.64E-05	3.52E-05	9.76E-05	5.96E-05	4.47E-05	3.12E-05	3.25E-05	0.015482377	0.000103048	0.000149271	2.98E-05	0.000290945	5.01E-05	8.41E-05	4.47E-05	8.00E-05	3.52E-05	7.46E-05	4.61E-05	0.000047425	3.39E-05	0.000209166	5.56E-05	3.79E-05	3.93E-05	8.13E-05	3.12E-05	5.69E-05	3.66E-05	5.28E-05	4.20E-05	4.74E-05	4.47E-05	0.000069111	3.39E-05	4.88E-05	3.79E-05	4.34E-05	2.44E-05	0.000120694	3.66E-05	6.51E-05	5.15E-05	6.91E-05	3.52E-05	7.46E-05	0.000046072	6.23E-05	4.88E-05	3.93E-05	0.000043358	4.20E-05	4.47E-05	7.32E-05	2.85E-05	5.42E-05	2.71E-05	3.79E-05	2.44E-05	5.28E-05	4.20E-05	5.01E-05	3.25E-05	4.61E-05	5.69E-05	5.42E-05	4.06E-05	4.47E-05	0.000018957	3.52E-05	5.96E-05	5.15E-05	5.28E-05	4.61E-05	3.79E-05	3.93E-05	5.96E-05	5.15E-05	3.66E-05	5.56E-05	4.88E-05	5.15E-05	3.66E-05	0.000051488	0.000043358	3.25E-05	4.20E-05	5.69E-05	3.39E-05	5.28E-05	3.66E-05	4.47E-05	3.25E-05	4.61E-05	2.98E-05	5.69E-05	4.06E-05	3.93E-05	3.66E-05	2.98E-05	4.47E-05	5.42E-05	4.20E-05
143693	0.002	4.85E-05	4.57E-05	0.000032271	3.63E-05	2.42E-05	0.000032275	0.000061856	0.002290266	0.012631457	0.000127971	0.099514589	0.000309413	0.00041562	5.65E-05	8.48E-05	0.253479449	0.001790397	0.005746512	0.000130856	0.000122661	4.98E-05	8.21E-05	7.00E-05	0.000119808	8.75E-05	0.000306602	5.92E-05	4.57E-05	9.56E-05	5.92E-05	4.84E-05	3.76E-05	3.63E-05	0.015467854	6.19E-05	0.000165673	4.03E-05	0.000284736	0.000051098	0.000109031	0.000038994	4.98E-05	4.17E-05	0.000053789	5.11E-05	5.11E-05	5.78E-05	0.000191378	5.11E-05	6.32E-05	3.90E-05	7.13E-05	4.30E-05	0.000057821	3.63E-05	5.65E-05	4.44E-05	0.000043028	4.98E-05	7.80E-05	3.76E-05	0.000057823	4.44E-05	6.19E-05	0.00003496	0.000119782	4.98E-05	7.67E-05	0.000038994	5.11E-05	2.69E-05	7.40E-05	4.03E-05	6.32E-05	4.84E-05	0.000051096	0.000047062	4.57E-05	3.63E-05	6.86E-05	3.63E-05	3.09E-05	5.51E-05	3.23E-05	4.84E-05	0.000038994	4.84E-05	6.32E-05	4.44E-05	5.24E-05	0.000028237	5.51E-05	3.36E-05	5.92E-05	0.000051096	6.19E-05	0.000043028	4.57E-05	4.17E-05	0.000043028	4.44E-05	4.17E-05	4.57E-05	3.36E-05	4.17E-05	4.57E-05	0.00004706	0.000065889	0.000043028	4.44E-05	0.000043028	3.09E-05	3.63E-05	6.32E-05	3.09E-05	4.17E-05	0.000043028	5.11E-05	0.00003899	6.19E-05	4.84E-05	6.86E-05	3.36E-05	0.000051096	0.000043028	0.000051092	4.17E-05	4.44E-05	3.90E-05
143694	0.002	6.03E-05	4.32E-05	4.46E-05	0.000040623	3.80E-05	3.67E-05	7.61E-05	0.002255492	0.01218223	0.00008795	0.095312904	0.000328008	0.000395595	4.98E-05	0.000073485	0.201921032	0.001725389	0.005398781	0.000124865	8.66E-05	0.000040662	0.000104971	0.000069521	0.000115464	8.53E-05	0.000257741	8.26E-05	4.85E-05	0.000114158	4.46E-05	3.41E-05	4.85E-05	4.06E-05	0.015183417	0.000081301	0.000131251	4.59E-05	0.000262982	0.000040623	0.000104925	3.67E-05	4.46E-05	3.41E-05	5.11E-05	4.06E-05	4.32E-05	0.00003145	0.000169378	0.000040623	5.11E-05	4.06E-05	6.68E-05	4.85E-05	5.50E-05	0.00003145	3.14E-05	3.54E-05	3.14E-05	3.67E-05	6.68E-05	4.98E-05	4.85E-05	3.54E-05	4.59E-05	4.46E-05	0.000108852	4.85E-05	6.55E-05	4.46E-05	5.24E-05	3.93E-05	5.77E-05	4.19E-05	0.000068144	3.93E-05	4.59E-05	4.46E-05	4.72E-05	4.98E-05	6.03E-05	4.85E-05	4.72E-05	4.85E-05	3.80E-05	3.93E-05	5.37E-05	3.54E-05	5.77E-05	0.000040623	5.24E-05	4.98E-05	5.63E-05	4.46E-05	0.000062906	4.72E-05	4.19E-05	5.90E-05	5.37E-05	3.80E-05	4.72E-05	5.64E-05	4.72E-05	5.11E-05	4.59E-05	4.32E-05	5.90E-05	3.28E-05	4.46E-05	4.46E-05	4.32E-05	3.41E-05	3.93E-05	4.59E-05	5.77E-05	3.41E-05	4.72E-05	3.93E-05	5.24E-05	3.93E-05	5.37E-05	3.93E-05	6.16E-05	5.24E-05	4.85E-05	5.50E-05	3.67E-05	4.46E-05	5.11E-05	4.59E-05
143695	0.002	5.83E-05	3.42E-05	3.79E-05	0.000036679	3.29E-05	2.66E-05	7.09E-05	0.002188406	0.012015466	0.000119079	0.092186294	0.00030124	0.000406368	5.06E-05	9.12E-05	0.2341049	0.001646905	0.005257986	0.00011807	9.25E-05	4.56E-05	7.34E-05	7.60E-05	0.000122842	8.48E-05	0.000274243	5.82E-05	4.30E-05	9.62E-05	5.06E-05	3.67E-05	0.000036679	4.05E-05	0.014654579	8.36E-05	0.000115234	3.54E-05	0.000243572	4.68E-05	0.000098739	4.05E-05	5.57E-05	5.44E-05	5.31E-05	3.41E-05	2.91E-05	0.000043005	0.000199074	4.43E-05	2.91E-05	3.41E-05	6.71E-05	2.78E-05	5.57E-05	4.17E-05	3.29E-05	4.43E-05	4.05E-05	2.66E-05	7.59E-05	3.79E-05	5.94E-05	3.79E-05	0.000044268	4.17E-05	0.000110129	4.81E-05	6.71E-05	3.29E-05	5.95E-05	3.41E-05	5.44E-05	4.17E-05	6.58E-05	3.54E-05	4.81E-05	4.17E-05	5.31E-05	3.92E-05	5.31E-05	2.28E-05	4.17E-05	3.04E-05	0.000036679	3.54E-05	3.92E-05	4.68E-05	6.58E-05	4.17E-05	4.68E-05	0.000045533	0.000045533	4.81E-05	5.19E-05	4.68E-05	3.67E-05	4.30E-05	4.30E-05	3.92E-05	3.04E-05	3.29E-05	4.43E-05	4.81E-05	5.19E-05	4.55E-05	4.30E-05	4.05E-05	5.06E-05	3.92E-05	3.79E-05	3.79E-05	4.05E-05	3.29E-05	3.54E-05	5.44E-05	0.000045533	0.000036679	4.81E-05	0.000055651	4.81E-05	4.30E-05	5.94E-05	4.68E-05	3.41E-05	4.81E-05	0.000044268	3.79E-05	4.55E-05	4.05E-05
143696	0.002	7.23E-05	3.68E-05	3.68E-05	3.54E-05	3.28E-05	3.15E-05	0.000091987	0.002227832	0.012310851	8.80E-05	0.095523944	0.000356574	0.000401824	4.99E-05	8.94E-05	0.17120543	0.001744572	0.005366909	0.000104004	7.36E-05	5.39E-05	7.88E-05	6.96E-05	0.000119616	0.000093297	0.000243747	7.49E-05	4.59E-05	9.46E-05	3.94E-05	4.46E-05	3.81E-05	3.41E-05	0.015157633	8.41E-05	0.000144619	4.86E-05	0.000258157	3.81E-05	8.01E-05	0.000059078	5.38E-05	3.54E-05	0.000059082	3.68E-05	3.28E-05	3.94E-05	0.000202651	4.46E-05	6.70E-05	2.89E-05	6.96E-05	3.94E-05	0.000068291	4.73E-05	3.94E-05	3.54E-05	3.94E-05	4.20E-05	7.09E-05	2.10E-05	4.59E-05	4.07E-05	4.46E-05	5.51E-05	0.000116933	4.86E-05	5.25E-05	5.91E-05	6.30E-05	2.36E-05	5.78E-05	4.20E-05	6.30E-05	3.54E-05	5.38E-05	4.33E-05	5.12E-05	4.59E-05	5.25E-05	4.46E-05	4.07E-05	3.41E-05	4.86E-05	5.12E-05	4.33E-05	5.25E-05	6.04E-05	4.99E-05	5.25E-05	4.46E-05	5.51E-05	3.41E-05	5.25E-05	3.68E-05	0.000026255	3.54E-05	3.41E-05	4.99E-05	3.81E-05	3.28E-05	4.46E-05	4.73E-05	4.07E-05	4.07E-05	4.73E-05	3.81E-05	5.12E-05	4.86E-05	4.46E-05	4.59E-05	0.000031506	3.68E-05	4.46E-05	5.78E-05	5.78E-05	4.46E-05	5.51E-05	5.25E-05	3.94E-05	5.65E-05	5.65E-05	4.99E-05	4.86E-05	4.46E-05	3.68E-05	4.20E-05	4.46E-05	6.56E-05
143697	0.002	6.12E-05	3.85E-05	3.46E-05	2.92E-05	3.19E-05	4.12E-05	6.78E-05	0.002265147	0.012695752	8.52E-05	0.09807969	0.00035156	0.00037842	7.05E-05	8.92E-05	0.376940346	0.001703367	0.005445498	0.000126716	9.99E-05	5.32E-05	7.72E-05	6.52E-05	0.000135782	8.52E-05	0.000252096	7.72E-05	3.99E-05	9.85E-05	6.78E-05	4.25E-05	2.53E-05	3.59E-05	0.014837812	6.78E-05	0.00011844	5.05E-05	0.000256025	0.000057161	6.52E-05	4.65E-05	5.85E-05	4.12E-05	6.25E-05	3.46E-05	4.65E-05	4.79E-05	0.000198538	4.92E-05	6.38E-05	3.19E-05	7.31E-05	5.45E-05	5.58E-05	3.06E-05	3.85E-05	5.32E-05	5.05E-05	0.000043866	6.25E-05	5.58E-05	4.65E-05	4.65E-05	4.92E-05	3.46E-05	0.000129069	5.32E-05	6.65E-05	4.65E-05	6.92E-05	3.85E-05	8.12E-05	3.99E-05	7.98E-05	3.99E-05	3.99E-05	0.000029244	5.05E-05	4.39E-05	0.000053171	4.92E-05	4.52E-05	4.39E-05	3.32E-05	3.59E-05	4.25E-05	3.99E-05	7.85E-05	3.72E-05	4.52E-05	3.85E-05	5.58E-05	2.92E-05	4.92E-05	5.58E-05	5.18E-05	2.79E-05	4.25E-05	4.12E-05	4.92E-05	4.52E-05	4.65E-05	6.51E-05	5.18E-05	4.79E-05	3.99E-05	5.45E-05	0.000043866	0.000043866	0.000053169	3.32E-05	3.46E-05	5.18E-05	4.79E-05	4.52E-05	6.38E-05	3.32E-05	4.79E-05	3.59E-05	4.39E-05	0.000043866	0.000057161	4.39E-05	2.79E-05	5.98E-05	4.79E-05	4.92E-05	4.25E-05	3.99E-05
143698	0.002	4.95E-05	4.95E-05	3.21E-05	3.87E-05	4.94E-05	4.14E-05	5.48E-05	0.002352425	0.012650072	0.000081526	0.096423678	0.00033822	0.000426322	0.000048077	8.29E-05	0.174343358	0.001850053	0.005409087	0.000119201	0.000116399	7.09E-05	8.55E-05	7.48E-05	0.000144437	8.69E-05	0.000235775	6.81E-05	4.94E-05	0.000108334	0.000062773	4.14E-05	4.67E-05	4.41E-05	0.015387152	6.95E-05	0.000143076	6.14E-05	0.000276096	5.61E-05	8.95E-05	4.14E-05	6.95E-05	3.61E-05	6.54E-05	3.74E-05	3.61E-05	3.74E-05	0.000183306	5.21E-05	5.61E-05	0.000044065	7.61E-05	4.81E-05	6.95E-05	0.000044065	5.48E-05	3.87E-05	3.61E-05	5.21E-05	7.35E-05	4.54E-05	0.000044063	2.40E-05	5.07E-05	2.94E-05	0.000118943	4.41E-05	7.62E-05	0.000048073	6.01E-05	3.47E-05	9.62E-05	3.87E-05	6.81E-05	0.000032047	3.87E-05	3.61E-05	4.14E-05	3.74E-05	0.000062763	0.000044065	4.14E-05	3.34E-05	4.54E-05	2.67E-05	3.87E-05	6.01E-05	6.41E-05	3.74E-05	0.000044061	4.81E-05	4.67E-05	3.87E-05	5.34E-05	6.54E-05	5.21E-05	3.74E-05	3.34E-05	3.87E-05	3.47E-05	5.88E-05	4.14E-05	5.21E-05	4.94E-05	4.67E-05	0.000058755	4.54E-05	6.54E-05	4.14E-05	5.88E-05	3.61E-05	4.27E-05	3.47E-05	3.47E-05	5.21E-05	4.81E-05	3.61E-05	5.47E-05	4.14E-05	5.74E-05	3.61E-05	6.81E-05	4.81E-05	5.34E-05	6.28E-05	3.87E-05	4.27E-05	4.41E-05	4.54E-05
143699	0.002	0.000049471	3.87E-05	3.47E-05	3.74E-05	2.00E-05	4.01E-05	0.000077473	0.002371364	0.012533514	9.36E-05	0.096135002	0.000299315	0.000433022	4.81E-05	8.42E-05	0.130848993	0.001848196	0.005606847	0.000105816	0.000092273	6.28E-05	9.89E-05	6.95E-05	0.000122975	0.000100258	0.000282746	5.74E-05	4.41E-05	0.00011898	0.000061431	3.47E-05	4.54E-05	3.74E-05	0.015511956	9.35E-05	0.000141719	3.07E-05	0.000243699	5.07E-05	7.88E-05	0.000038717	5.34E-05	4.01E-05	0.000069471	4.94E-05	0.000038717	2.94E-05	0.000202049	4.14E-05	5.47E-05	3.34E-05	6.41E-05	4.54E-05	5.74E-05	4.14E-05	4.41E-05	4.94E-05	3.34E-05	4.81E-05	6.28E-05	4.67E-05	5.47E-05	3.74E-05	0.000042722	3.87E-05	0.000121592	5.07E-05	7.61E-05	4.14E-05	0.00005742	5.34E-05	7.08E-05	3.47E-05	0.000061415	5.21E-05	4.14E-05	3.20E-05	5.21E-05	5.21E-05	6.54E-05	4.14E-05	4.41E-05	3.20E-05	4.41E-05	4.54E-05	5.07E-05	0.000042722	4.41E-05	4.67E-05	5.07E-05	5.07E-05	0.000061413	4.41E-05	4.54E-05	4.67E-05	3.87E-05	4.81E-05	4.81E-05	2.40E-05	5.07E-05	3.60E-05	4.54E-05	5.47E-05	5.34E-05	3.74E-05	5.07E-05	4.81E-05	5.07E-05	4.94E-05	3.74E-05	5.07E-05	4.67E-05	3.07E-05	4.14E-05	3.60E-05	4.94E-05	4.01E-05	5.34E-05	4.81E-05	5.74E-05	3.60E-05	6.27E-05	4.14E-05	4.14E-05	4.54E-05	4.54E-05	4.14E-05	3.74E-05	3.60E-05
143700	0.002	4.86E-05	3.74E-05	3.74E-05	4.16E-05	3.88E-05	3.74E-05	7.07E-05	0.002262947	0.013279125	9.02E-05	0.100384411	0.000358328	0.000400469	5.27E-05	1.00E-04	0.178270133	0.001884261	0.005541403	0.000132166	0.000104157	5.13E-05	8.33E-05	6.94E-05	0.000147173	0.000101312	0.000279772	0.000062429	4.58E-05	0.000102706	5.41E-05	5.13E-05	4.85E-05	4.30E-05	0.016110993	7.63E-05	0.000165264	5.27E-05	0.000269834	0.000066568	0.00009853	4.16E-05	6.79E-05	3.74E-05	4.85E-05	4.85E-05	3.61E-05	4.44E-05	0.000205674	5.55E-05	6.52E-05	4.02E-05	7.77E-05	3.61E-05	5.69E-05	4.44E-05	4.85E-05	5.41E-05	4.71E-05	0.00004021	7.07E-05	4.16E-05	5.69E-05	3.61E-05	5.69E-05	3.47E-05	0.000122118	3.88E-05	6.66E-05	5.13E-05	6.38E-05	4.16E-05	0.00009298	4.58E-05	5.96E-05	4.85E-05	5.41E-05	2.91E-05	0.00004021	4.30E-05	6.10E-05	4.30E-05	0.000049916	0.00004021	3.33E-05	4.16E-05	4.71E-05	0.000027731	4.30E-05	5.13E-05	5.55E-05	4.30E-05	6.24E-05	4.85E-05	4.85E-05	5.27E-05	4.58E-05	0.000049916	5.41E-05	4.85E-05	5.68E-05	0.000049918	4.85E-05	0.000054082	5.27E-05	4.44E-05	5.55E-05	4.44E-05	4.58E-05	4.44E-05	5.27E-05	4.58E-05	4.44E-05	3.88E-05	4.30E-05	4.71E-05	6.10E-05	3.61E-05	4.58E-05	0.00004021	0.000049916	4.85E-05	5.55E-05	3.61E-05	4.85E-05	3.88E-05	3.88E-05	0.000049916	3.74E-05	5.82E-05
143701	0.002	5.08E-05	4.01E-05	3.20E-05	3.74E-05	4.54E-05	3.47E-05	0.000066786	0.002310214	0.012421146	8.56E-05	0.097502125	0.000355839	0.000399023	4.27E-05	6.95E-05	0.172512041	0.00172783	0.005541156	0.00012859	0.00010834	5.08E-05	8.55E-05	7.62E-05	0.000113603	0.000101593	0.000280144	5.34E-05	3.87E-05	0.000100225	5.47E-05	4.27E-05	3.20E-05	4.14E-05	0.015060914	6.41E-05	0.000156459	3.20E-05	0.000253168	6.68E-05	0.000104235	3.74E-05	6.95E-05	3.60E-05	7.88E-05	5.74E-05	4.54E-05	2.94E-05	0.000200728	5.74E-05	4.81E-05	3.07E-05	0.000080127	3.74E-05	4.94E-05	4.01E-05	4.01E-05	4.14E-05	2.80E-05	3.20E-05	7.21E-05	2.67E-05	4.81E-05	3.07E-05	5.21E-05	4.41E-05	0.000121597	4.01E-05	7.35E-05	4.27E-05	6.14E-05	2.67E-05	6.41E-05	4.14E-05	7.21E-05	4.81E-05	4.14E-05	4.01E-05	6.14E-05	4.67E-05	4.41E-05	4.01E-05	3.07E-05	4.00E-05	4.41E-05	5.61E-05	4.14E-05	4.27E-05	7.22E-05	4.81E-05	4.41E-05	4.67E-05	5.74E-05	3.60E-05	4.81E-05	4.54E-05	0.000033376	3.74E-05	2.80E-05	4.01E-05	4.54E-05	4.27E-05	4.41E-05	6.28E-05	5.74E-05	4.81E-05	4.81E-05	4.01E-05	6.28E-05	0.000025367	0.000046731	4.01E-05	4.94E-05	4.81E-05	0.000040053	0.00006008	4.54E-05	3.07E-05	5.07E-05	4.54E-05	4.41E-05	5.34E-05	4.81E-05	4.41E-05	5.21E-05	4.41E-05	4.94E-05	5.61E-05	5.88E-05	5.34E-05
143702	0.002	5.98E-05	4.89E-05	0.00003258	2.58E-05	4.35E-05	3.39E-05	6.52E-05	0.002271394	0.012874125	0.000122419	0.097863695	0.000341223	0.000455306	7.07E-05	7.61E-05	0.221318656	0.001837948	0.005492001	0.000114375	8.84E-05	6.25E-05	9.24E-05	7.47E-05	0.000141375	9.92E-05	0.000258854	0.000059761	6.25E-05	0.000121004	5.29E-05	2.99E-05	3.80E-05	5.16E-05	0.015716985	7.33E-05	0.000122317	3.39E-05	0.000284792	4.48E-05	9.10E-05	3.80E-05	6.93E-05	3.94E-05	6.52E-05	3.94E-05	4.89E-05	5.02E-05	0.000186352	3.67E-05	5.16E-05	3.94E-05	7.33E-05	5.29E-05	5.97E-05	2.85E-05	4.75E-05	0.000029865	4.07E-05	3.67E-05	5.84E-05	5.29E-05	4.89E-05	5.43E-05	4.07E-05	3.39E-05	0.000118206	3.94E-05	7.47E-05	4.34E-05	5.70E-05	2.58E-05	6.11E-05	0.000055672	5.43E-05	4.07E-05	5.84E-05	4.07E-05	4.62E-05	4.34E-05	5.84E-05	5.29E-05	4.62E-05	4.07E-05	3.94E-05	4.07E-05	4.21E-05	3.80E-05	4.89E-05	4.34E-05	4.21E-05	4.21E-05	3.80E-05	3.94E-05	7.33E-05	4.48E-05	5.02E-05	3.94E-05	2.85E-05	3.12E-05	4.48E-05	4.07E-05	3.94E-05	6.11E-05	5.29E-05	5.16E-05	6.52E-05	4.48E-05	5.16E-05	5.57E-05	6.11E-05	5.29E-05	3.94E-05	4.48E-05	4.62E-05	4.75E-05	4.48E-05	4.75E-05	4.75E-05	4.07E-05	5.16E-05	3.94E-05	5.16E-05	3.94E-05	4.75E-05	4.62E-05	2.99E-05	3.67E-05	3.39E-05	4.21E-05
143703	0.002	5.84E-05	4.06E-05	4.44E-05	4.82E-05	2.54E-05	2.28E-05	0.00007232	0.002153456	0.012228785	7.87E-05	0.092508254	0.000312228	0.000402275	0.000053263	8.38E-05	0.119987592	0.001742996	0.00518674	0.000128493	9.91E-05	5.08E-05	7.11E-05	0.00009012	0.000124414	8.38E-05	0.000250662	8.12E-05	0.000045644	8.76E-05	3.17E-05	4.95E-05	4.06E-05	0.000041844	0.014527619	7.61E-05	0.000144784	3.68E-05	0.000291499	5.33E-05	9.14E-05	4.06E-05	4.82E-05	4.18E-05	0.000058344	3.80E-05	4.44E-05	3.93E-05	0.000193163	0.000045644	0.000055795	4.82E-05	5.71E-05	3.17E-05	4.94E-05	3.17E-05	3.17E-05	3.42E-05	3.55E-05	3.68E-05	6.72E-05	3.04E-05	4.82E-05	0.000045644	4.44E-05	4.44E-05	0.000120567	3.30E-05	8.37E-05	3.17E-05	6.34E-05	3.04E-05	6.72E-05	4.44E-05	6.47E-05	3.68E-05	4.94E-05	3.93E-05	4.69E-05	6.21E-05	6.47E-05	0.000044376	0.000044376	2.66E-05	3.93E-05	4.31E-05	5.32E-05	5.33E-05	4.82E-05	4.06E-05	0.000045644	3.93E-05	6.34E-05	4.06E-05	6.09E-05	3.80E-05	0.000045644	2.79E-05	3.17E-05	3.68E-05	4.18E-05	3.93E-05	4.31E-05	0.000046912	4.31E-05	3.80E-05	0.000054519	0.000046912	4.82E-05	4.82E-05	3.68E-05	3.55E-05	4.69E-05	4.69E-05	4.31E-05	2.41E-05	6.34E-05	4.18E-05	5.45E-05	3.80E-05	5.45E-05	3.93E-05	5.96E-05	3.68E-05	3.80E-05	0.000045644	5.58E-05	4.18E-05	5.33E-05	3.93E-05
143704	0.002	4.97E-05	4.71E-05	3.69E-05	3.18E-05	2.93E-05	3.44E-05	5.73E-05	0.002123577	0.011845793	9.17E-05	0.093299	0.000371411	0.000417942	3.82E-05	7.77E-05	0.126649595	0.00167572	0.005204998	0.000105979	9.56E-05	4.46E-05	8.02E-05	0.000072594	0.000118498	9.17E-05	0.000277238	7.64E-05	3.31E-05	0.00012111	4.96E-05	3.82E-05	3.69E-05	4.84E-05	0.014654672	0.000072572	0.000163171	0.000048358	0.000254088	3.95E-05	8.66E-05	4.96E-05	5.22E-05	0.000038181	4.96E-05	3.05E-05	4.20E-05	3.31E-05	0.000173407	3.94E-05	5.73E-05	3.94E-05	5.35E-05	0.000035632	5.98E-05	0.000029269	4.45E-05	2.29E-05	3.44E-05	2.93E-05	5.73E-05	3.31E-05	5.09E-05	3.56E-05	5.47E-05	4.58E-05	0.000129945	4.33E-05	8.41E-05	4.07E-05	5.73E-05	4.71E-05	7.77E-05	0.000035632	0.00005854	3.94E-05	3.82E-05	4.20E-05	5.35E-05	2.93E-05	4.96E-05	3.82E-05	3.44E-05	4.20E-05	3.82E-05	0.000029269	3.69E-05	3.94E-05	4.71E-05	4.96E-05	3.94E-05	3.94E-05	6.11E-05	0.000035632	5.22E-05	3.82E-05	2.93E-05	3.31E-05	4.33E-05	3.18E-05	3.94E-05	4.07E-05	4.20E-05	4.58E-05	0.000061089	3.82E-05	5.73E-05	4.33E-05	3.69E-05	4.58E-05	4.71E-05	3.44E-05	3.82E-05	3.18E-05	4.45E-05	3.82E-05	5.73E-05	3.31E-05	4.84E-05	4.71E-05	5.85E-05	4.07E-05	4.96E-05	0.000035632	0.000057266	3.44E-05	4.45E-05	3.82E-05	3.82E-05	5.22E-05
143705	0.002	6.25E-05	4.26E-05	3.06E-05	3.32E-05	4.65E-05	0.000026566	6.78E-05	0.002248451	0.012491444	0.000111706	0.09659528	0.000313848	0.000438754	5.18E-05	8.11E-05	0.129765679	0.00172492	0.005424537	0.000111903	9.85E-05	6.91E-05	0.000062496	0.000090409	0.000129028	9.71E-05	0.000225107	5.85E-05	4.12E-05	0.000106372	5.98E-05	4.65E-05	2.79E-05	4.38E-05	0.015715731	6.25E-05	0.000146321	3.72E-05	0.000271871	4.65E-05	8.37E-05	4.38E-05	5.71E-05	4.78E-05	7.17E-05	4.65E-05	3.59E-05	3.06E-05	0.000174377	3.98E-05	4.92E-05	3.98E-05	8.77E-05	4.12E-05	5.71E-05	4.12E-05	5.05E-05	3.98E-05	5.05E-05	4.91E-05	5.31E-05	4.52E-05	5.84E-05	3.32E-05	0.000034534	5.05E-05	0.000130308	4.52E-05	7.44E-05	4.78E-05	5.84E-05	3.06E-05	6.91E-05	4.92E-05	6.91E-05	3.19E-05	4.91E-05	3.59E-05	5.45E-05	0.000055793	6.11E-05	4.78E-05	4.52E-05	0.000030549	3.59E-05	0.000034536	4.65E-05	5.45E-05	4.12E-05	3.32E-05	2.92E-05	4.78E-05	5.45E-05	0.000034534	3.98E-05	0.000034536	5.45E-05	4.12E-05	4.25E-05	4.38E-05	3.19E-05	4.65E-05	4.38E-05	5.84E-05	4.38E-05	3.32E-05	7.57E-05	3.32E-05	4.78E-05	4.38E-05	4.65E-05	3.19E-05	4.91E-05	0.000051804	0.000047815	0.000051804	5.84E-05	3.72E-05	3.98E-05	0.000047817	4.52E-05	4.38E-05	4.38E-05	3.98E-05	4.25E-05	0.000030547	3.59E-05	3.45E-05	7.04E-05	4.65E-05
143706	0.002	6.67E-05	3.86E-05	0.000025295	3.73E-05	2.80E-05	4.27E-05	6.93E-05	0.00230345	0.012310732	0.000114624	0.096777013	0.000344185	0.000435597	7.06E-05	0.000104024	0.211560142	0.001763483	0.005684615	0.000132381	0.000100024	0.000039985	8.13E-05	8.13E-05	0.000122608	0.000109377	0.000247174	5.59E-05	2.66E-05	0.000130717	6.13E-05	4.13E-05	3.86E-05	4.53E-05	0.015372287	7.59E-05	0.000141304	0.000041275	0.000271137	0.000041271	9.33E-05	3.06E-05	6.13E-05	2.40E-05	6.66E-05	3.99E-05	4.93E-05	5.06E-05	0.000174738	5.99E-05	5.99E-05	3.73E-05	6.92E-05	4.39E-05	6.39E-05	4.53E-05	4.53E-05	3.86E-05	3.99E-05	3.73E-05	0.000054584	3.86E-05	4.66E-05	4.66E-05	3.86E-05	3.06E-05	0.000129256	0.000054584	6.52E-05	3.73E-05	5.73E-05	3.59E-05	0.000067923	3.73E-05	0.000054584	0.000041271	4.39E-05	2.80E-05	3.20E-05	2.93E-05	5.46E-05	3.59E-05	4.39E-05	3.33E-05	4.93E-05	4.13E-05	4.93E-05	4.53E-05	6.26E-05	3.46E-05	3.73E-05	4.26E-05	5.99E-05	3.73E-05	6.39E-05	4.93E-05	4.26E-05	4.53E-05	4.66E-05	0.000038608	3.06E-05	3.20E-05	4.93E-05	4.39E-05	4.53E-05	5.19E-05	4.93E-05	0.00005059	5.19E-05	5.19E-05	0.00005059	0.000041271	3.99E-05	4.66E-05	4.53E-05	6.39E-05	5.33E-05	3.99E-05	0.00005059	3.99E-05	5.33E-05	5.72E-05	7.59E-05	4.66E-05	5.19E-05	4.39E-05	3.46E-05	4.79E-05	5.06E-05	4.26E-05
143707	0.002	6.15E-05	3.55E-05	5.87E-05	4.64E-05	3.41E-05	4.10E-05	7.92E-05	0.00236806	0.01279308	0.000108013	0.098479867	0.000364017	0.00041777	4.64E-05	9.30E-05	0.190826708	0.001825953	0.005706626	0.00012465	0.000103943	6.83E-05	8.20E-05	9.02E-05	0.000117562	0.000106619	0.000258981	7.24E-05	4.37E-05	0.000124417	4.92E-05	4.51E-05	5.05E-05	3.69E-05	0.015752729	8.20E-05	0.000151821	4.23E-05	0.000275389	0.000055983	9.29E-05	4.64E-05	6.83E-05	3.14E-05	6.83E-05	3.41E-05	4.64E-05	4.10E-05	0.000202519	3.82E-05	5.05E-05	3.82E-05	7.65E-05	3.69E-05	6.56E-05	3.96E-05	3.96E-05	3.55E-05	4.37E-05	3.96E-05	6.96E-05	6.15E-05	5.46E-05	2.32E-05	4.37E-05	4.10E-05	0.000118879	0.000055985	0.000094296	3.28E-05	5.74E-05	3.96E-05	8.20E-05	4.37E-05	4.92E-05	4.10E-05	5.46E-05	3.55E-05	5.73E-05	0.000055987	5.87E-05	5.19E-05	4.64E-05	3.41E-05	5.46E-05	4.23E-05	4.92E-05	1.91E-05	7.10E-05	3.69E-05	3.55E-05	5.05E-05	5.46E-05	5.33E-05	6.42E-05	5.33E-05	3.82E-05	0.000042321	4.78E-05	4.78E-05	4.64E-05	4.10E-05	4.23E-05	3.69E-05	5.60E-05	4.78E-05	5.33E-05	4.23E-05	5.05E-05	5.33E-05	6.42E-05	3.14E-05	4.10E-05	3.41E-05	4.51E-05	4.51E-05	4.92E-05	4.51E-05	5.19E-05	5.19E-05	4.64E-05	4.78E-05	5.19E-05	4.37E-05	5.46E-05	4.92E-05	4.37E-05	4.10E-05	0.000051885	4.92E-05
143708	0.002	6.50E-05	3.38E-05	3.65E-05	0.000028392	4.19E-05	3.79E-05	0.000062231	0.002358449	0.012810131	9.75E-05	0.09907701	0.000349295	0.000398588	0.000059499	8.94E-05	0.191813424	0.001860689	0.005711971	0.000150667	0.000112493	5.68E-05	0.0000893	8.39E-05	0.000098783	0.000104263	0.000265897	6.90E-05	3.92E-05	0.000119159	5.14E-05	4.60E-05	2.97E-05	4.19E-05	0.015994235	0.000063571	0.000146239	4.60E-05	0.000287667	4.87E-05	0.000102838	3.65E-05	4.73E-05	3.65E-05	3.65E-05	4.06E-05	4.06E-05	4.60E-05	0.000196487	4.73E-05	4.60E-05	3.38E-05	8.39E-05	2.84E-05	5.14E-05	5.14E-05	4.60E-05	2.70E-05	2.70E-05	0.00002704	6.22E-05	3.24E-05	6.76E-05	4.73E-05	4.06E-05	3.65E-05	0.000110949	4.46E-05	8.93E-05	4.33E-05	5.81E-05	4.60E-05	6.63E-05	4.06E-05	8.39E-05	4.60E-05	4.87E-05	4.33E-05	5.14E-05	2.84E-05	5.95E-05	3.92E-05	4.19E-05	4.46E-05	4.73E-05	2.97E-05	4.06E-05	4.33E-05	5.95E-05	3.92E-05	4.19E-05	3.38E-05	5.68E-05	2.97E-05	6.08E-05	4.73E-05	5.68E-05	3.24E-05	5.54E-05	4.06E-05	2.97E-05	5.00E-05	5.27E-05	5.54E-05	5.95E-05	4.06E-05	6.08E-05	3.52E-05	5.95E-05	4.19E-05	4.73E-05	3.79E-05	4.19E-05	4.73E-05	2.97E-05	5.27E-05	5.27E-05	4.73E-05	4.46E-05	3.65E-05	4.46E-05	3.79E-05	0.000039206	5.95E-05	5.14E-05	4.33E-05	5.95E-05	5.41E-05	4.73E-05	5.68E-05
143709	0.002	4.63E-05	3.50E-05	4.25E-05	0.000039988	3.12E-05	4.25E-05	6.63E-05	0.002170351	0.011594292	9.26E-05	0.089639252	0.000317888	0.000410137	4.37E-05	7.13E-05	0.117271865	0.001808636	0.005227105	0.000130521	8.26E-05	5.75E-05	7.63E-05	7.26E-05	0.000130157	9.26E-05	0.000236969	4.62E-05	3.50E-05	0.000116443	5.88E-05	3.12E-05	3.12E-05	3.00E-05	0.014632981	7.38E-05	0.000137675	3.75E-05	0.000243207	4.87E-05	8.75E-05	3.50E-05	4.87E-05	5.75E-05	5.50E-05	2.87E-05	4.62E-05	3.25E-05	0.00015521	4.37E-05	5.00E-05	3.12E-05	6.25E-05	3.12E-05	5.87E-05	3.50E-05	4.37E-05	4.12E-05	3.50E-05	4.00E-05	0.000064998	3.37E-05	0.000044984	0.000036237	4.75E-05	3.75E-05	0.000127643	4.87E-05	8.50E-05	0.000036237	6.25E-05	4.87E-05	6.50E-05	3.37E-05	7.50E-05	3.50E-05	3.75E-05	3.75E-05	5.25E-05	4.25E-05	4.37E-05	3.62E-05	3.75E-05	3.50E-05	3.50E-05	2.37E-05	0.000044984	4.62E-05	5.00E-05	0.000022492	3.75E-05	3.37E-05	5.25E-05	3.87E-05	5.00E-05	3.87E-05	4.12E-05	3.25E-05	4.12E-05	4.37E-05	4.12E-05	0.000044984	3.87E-05	4.12E-05	5.00E-05	5.00E-05	4.75E-05	5.25E-05	4.25E-05	4.75E-05	3.50E-05	4.87E-05	4.75E-05	3.50E-05	3.37E-05	0.000044984	5.12E-05	4.12E-05	4.75E-05	5.50E-05	5.25E-05	3.37E-05	5.87E-05	4.37E-05	0.000044984	0.000044984	0.000036237	4.00E-05	0.000053731	4.50E-05
143710	0.002	4.59E-05	4.18E-05	3.37E-05	3.78E-05	3.24E-05	2.56E-05	7.97E-05	0.002371978	0.012403484	9.32E-05	0.097661789	0.000316081	0.000451367	5.40E-05	0.000100043	0.127292604	0.001898221	0.00560571	0.000124544	9.59E-05	7.16E-05	9.05E-05	7.83E-05	0.000112129	0.000093207	0.000259932	6.48E-05	4.86E-05	0.000086421	4.99E-05	3.37E-05	3.78E-05	4.86E-05	0.016006563	8.10E-05	0.000158111	2.29E-05	0.000259879	6.34E-05	7.83E-05	0.000043182	6.75E-05	3.24E-05	6.75E-05	4.86E-05	4.59E-05	3.64E-05	0.000205596	3.51E-05	5.67E-05	4.72E-05	7.29E-05	5.13E-05	4.18E-05	4.18E-05	4.05E-05	4.05E-05	4.05E-05	3.24E-05	7.56E-05	4.99E-05	4.72E-05	4.99E-05	0.000043182	4.45E-05	0.000133731	3.51E-05	7.69E-05	3.91E-05	6.88E-05	4.72E-05	6.88E-05	3.51E-05	4.72E-05	4.18E-05	4.45E-05	4.45E-05	6.48E-05	5.13E-05	5.94E-05	4.05E-05	3.78E-05	4.18E-05	4.72E-05	3.64E-05	5.94E-05	4.45E-05	5.00E-05	4.72E-05	5.67E-05	5.67E-05	4.59E-05	0.000043182	4.72E-05	5.67E-05	3.91E-05	4.59E-05	4.18E-05	4.59E-05	3.24E-05	3.24E-05	3.64E-05	5.67E-05	3.91E-05	4.86E-05	5.94E-05	3.91E-05	6.48E-05	3.91E-05	2.02E-05	2.83E-05	0.000055327	4.05E-05	4.05E-05	5.26E-05	3.91E-05	3.51E-05	5.13E-05	5.53E-05	5.13E-05	4.72E-05	0.000055327	3.51E-05	4.72E-05	4.72E-05	3.78E-05	3.51E-05	5.67E-05	3.91E-05
143711	0.002	6.06E-05	4.77E-05	3.86E-05	3.74E-05	0.000028327	3.99E-05	8.25E-05	0.002199201	0.011954463	7.73E-05	0.09212988	0.000319736	0.000396608	5.28E-05	0.00010319	0.131954624	0.001771473	0.005320392	0.000147364	0.00009027	7.35E-05	9.67E-05	7.99E-05	0.000144426	8.12E-05	0.000235064	5.67E-05	0.000043778	9.92E-05	5.41E-05	4.51E-05	5.02E-05	3.99E-05	0.015240125	0.000073422	0.000123741	3.22E-05	0.000266162	0.000043778	8.38E-05	4.89E-05	6.05E-05	3.48E-05	4.51E-05	4.25E-05	3.99E-05	3.48E-05	0.000185828	2.96E-05	4.89E-05	3.61E-05	6.31E-05	3.86E-05	7.60E-05	3.73E-05	4.25E-05	3.48E-05	3.61E-05	0.000043778	6.70E-05	3.73E-05	4.89E-05	3.35E-05	4.25E-05	3.86E-05	0.000110835	4.89E-05	7.60E-05	4.38E-05	5.92E-05	4.89E-05	7.86E-05	3.48E-05	7.09E-05	3.86E-05	3.99E-05	4.25E-05	4.51E-05	4.25E-05	6.44E-05	0.000043778	3.61E-05	3.48E-05	4.12E-05	3.99E-05	3.61E-05	4.12E-05	6.05E-05	4.64E-05	5.02E-05	3.73E-05	6.31E-05	4.12E-05	6.18E-05	3.61E-05	5.15E-05	4.76E-05	4.25E-05	3.48E-05	0.000043776	3.22E-05	4.25E-05	4.12E-05	4.76E-05	4.76E-05	4.51E-05	4.25E-05	5.79E-05	0.000050216	0.000043778	3.48E-05	4.25E-05	4.51E-05	4.38E-05	0.000024464	4.89E-05	3.22E-05	0.000043778	4.12E-05	6.18E-05	4.64E-05	6.57E-05	3.61E-05	6.70E-05	5.79E-05	5.41E-05	4.12E-05	5.28E-05	5.15E-05
143712	0.002	7.18E-05	4.69E-05	3.45E-05	4.41E-05	3.31E-05	3.59E-05	7.87E-05	0.00237177	0.012922253	0.000103621	0.098790588	0.000355124	0.000406772	6.62E-05	8.15E-05	0.139803849	0.00190604	0.005654725	0.000143968	0.00009256	6.63E-05	8.56E-05	7.04E-05	0.000122896	0.000100824	0.000271373	6.90E-05	3.31E-05	0.000109093	5.10E-05	4.97E-05	3.45E-05	4.00E-05	0.016057323	8.56E-05	0.000142272	4.69E-05	0.000303204	5.93E-05	9.39E-05	3.45E-05	7.31E-05	3.59E-05	6.62E-05	0.000041379	5.10E-05	3.31E-05	0.000154721	6.07E-05	7.45E-05	5.52E-05	8.00E-05	3.86E-05	0.000052418	3.45E-05	4.69E-05	3.31E-05	4.83E-05	4.00E-05	5.93E-05	3.59E-05	5.93E-05	3.59E-05	4.97E-05	5.10E-05	0.000135326	5.38E-05	8.14E-05	4.55E-05	6.62E-05	4.28E-05	5.52E-05	0.000041381	5.66E-05	3.45E-05	0.000041381	4.69E-05	6.76E-05	3.03E-05	8.01E-05	3.86E-05	4.00E-05	4.55E-05	0.000041381	3.45E-05	4.41E-05	5.38E-05	0.000048278	3.86E-05	4.69E-05	4.41E-05	5.93E-05	4.83E-05	5.66E-05	4.69E-05	4.00E-05	3.59E-05	5.80E-05	3.59E-05	5.93E-05	4.00E-05	3.72E-05	3.17E-05	5.93E-05	4.97E-05	6.34E-05	0.000041379	7.04E-05	4.41E-05	0.000048278	4.69E-05	4.00E-05	5.10E-05	5.38E-05	3.72E-05	4.97E-05	0.000048278	4.55E-05	5.24E-05	5.79E-05	4.69E-05	6.76E-05	6.48E-05	5.24E-05	5.24E-05	3.31E-05	4.41E-05	5.10E-05	4.69E-05
143713	0.002	7.89E-05	4.08E-05	3.39E-05	3.80E-05	4.21E-05	3.26E-05	6.79E-05	0.002278896	0.01296052	9.24E-05	0.097938628	0.000346828	0.000461052	6.52E-05	9.38E-05	0.181878711	0.001839169	0.005482832	0.000155429	0.000114282	5.30E-05	7.07E-05	6.80E-05	0.000145521	0.00009243	0.00028216	6.66E-05	0.000042096	9.52E-05	6.38E-05	4.35E-05	4.07E-05	3.94E-05	0.015821353	8.02E-05	0.000138716	3.80E-05	0.000305408	4.07E-05	7.20E-05	4.21E-05	7.07E-05	3.80E-05	6.66E-05	4.75E-05	5.57E-05	4.21E-05	0.000172783	4.07E-05	4.89E-05	4.07E-05	7.06E-05	4.75E-05	5.16E-05	2.72E-05	3.94E-05	4.89E-05	3.53E-05	5.02E-05	5.98E-05	3.80E-05	6.79E-05	4.35E-05	5.16E-05	4.21E-05	0.000125039	4.48E-05	8.70E-05	3.80E-05	5.98E-05	3.94E-05	7.06E-05	0.000057035	6.11E-05	4.48E-05	3.94E-05	5.70E-05	5.43E-05	3.39E-05	5.84E-05	3.94E-05	3.39E-05	4.35E-05	4.21E-05	5.57E-05	4.62E-05	4.35E-05	6.38E-05	4.35E-05	0.000042094	4.75E-05	4.48E-05	5.70E-05	4.48E-05	4.48E-05	4.48E-05	3.94E-05	4.89E-05	4.07E-05	6.38E-05	3.80E-05	4.48E-05	4.35E-05	0.000062471	0.000036664	4.48E-05	5.02E-05	6.52E-05	4.07E-05	0.000042096	5.16E-05	4.89E-05	3.67E-05	4.89E-05	4.07E-05	4.89E-05	4.62E-05	5.02E-05	4.07E-05	5.16E-05	4.48E-05	6.11E-05	4.62E-05	4.35E-05	4.07E-05	3.80E-05	4.21E-05	6.11E-05	4.48E-05
143714	0.002	6.44E-05	3.56E-05	3.15E-05	3.15E-05	3.56E-05	5.47E-05	8.90E-05	0.002386091	0.012788776	0.000110895	0.096122223	0.000365983	0.000455807	0.000054715	0.000083554	0.270763195	0.001860715	0.005668922	0.000146914	0.000108252	6.16E-05	8.62E-05	6.57E-05	0.000125956	0.000123255	0.000274496	8.90E-05	5.06E-05	0.0001109	5.33E-05	4.24E-05	3.15E-05	3.69E-05	0.015938287	9.17E-05	0.000128697	4.79E-05	0.000288252	0.000049242	0.000090318	5.20E-05	7.66E-05	3.01E-05	6.16E-05	4.10E-05	3.97E-05	4.38E-05	0.000219389	4.65E-05	5.61E-05	5.33E-05	8.07E-05	2.87E-05	6.16E-05	0.000047868	5.61E-05	3.15E-05	3.83E-05	3.97E-05	6.57E-05	3.56E-05	5.47E-05	3.69E-05	4.24E-05	3.42E-05	0.00011498	4.92E-05	6.84E-05	3.56E-05	7.25E-05	3.83E-05	7.66E-05	4.38E-05	0.000058814	2.19E-05	5.61E-05	4.10E-05	5.88E-05	3.83E-05	7.80E-05	2.87E-05	4.10E-05	3.42E-05	4.65E-05	5.06E-05	3.97E-05	3.69E-05	5.88E-05	4.51E-05	0.000047868	4.51E-05	3.83E-05	5.06E-05	0.000065648	3.97E-05	4.38E-05	5.06E-05	4.10E-05	3.69E-05	3.15E-05	4.10E-05	5.47E-05	4.65E-05	5.33E-05	4.24E-05	4.65E-05	4.92E-05	4.92E-05	4.65E-05	4.65E-05	4.24E-05	3.83E-05	4.38E-05	3.97E-05	4.92E-05	5.88E-05	0.000047868	4.38E-05	3.97E-05	4.51E-05	6.29E-05	0.000077967	4.65E-05	4.92E-05	4.65E-05	4.92E-05	5.47E-05	4.92E-05	0.000053339
143715	0.002	5.97E-05	5.13E-05	3.88E-05	3.61E-05	4.44E-05	5.27E-05	7.64E-05	0.002437643	0.013054972	0.000104158	0.101261649	0.000375447	0.000435936	5.27E-05	8.19E-05	0.172283887	0.001886105	0.005765284	0.000125415	9.87E-05	4.58E-05	0.000105509	8.75E-05	0.000129148	1.00E-04	0.000281264	7.08E-05	3.88E-05	0.000115285	5.97E-05	4.99E-05	3.61E-05	4.30E-05	0.016316178	0.000101379	0.000150048	5.83E-05	0.000311905	4.02E-05	8.74E-05	4.30E-05	7.22E-05	4.30E-05	6.38E-05	4.30E-05	4.44E-05	2.91E-05	0.000208654	6.52E-05	4.86E-05	4.44E-05	6.94E-05	4.44E-05	6.52E-05	4.16E-05	0.000054101	3.19E-05	3.88E-05	0.000055488	5.97E-05	3.47E-05	4.86E-05	5.27E-05	4.02E-05	4.30E-05	0.000120782	4.30E-05	7.08E-05	2.64E-05	6.24E-05	4.99E-05	0.00007633	6.66E-05	6.80E-05	4.02E-05	4.99E-05	3.47E-05	0.000051329	2.91E-05	5.96E-05	4.44E-05	4.30E-05	3.47E-05	5.69E-05	3.33E-05	4.86E-05	4.72E-05	0.000055488	4.44E-05	4.99E-05	4.30E-05	6.24E-05	3.19E-05	6.52E-05	4.16E-05	4.72E-05	3.75E-05	6.10E-05	3.88E-05	3.75E-05	4.44E-05	4.16E-05	4.02E-05	6.24E-05	3.33E-05	4.30E-05	0.000054101	5.27E-05	5.83E-05	4.72E-05	4.58E-05	3.75E-05	5.27E-05	5.41E-05	3.61E-05	4.86E-05	4.30E-05	5.83E-05	3.47E-05	5.13E-05	4.72E-05	5.27E-05	4.44E-05	0.000036067	4.58E-05	3.88E-05	3.88E-05	5.41E-05	4.44E-05
143716	0.002	0.00004752	4.88E-05	0.000042028	4.75E-05	4.07E-05	3.25E-05	0.000061013	0.002214477	0.012763003	9.09E-05	0.098543062	0.000366778	0.000396946	4.75E-05	8.14E-05	0.264224053	0.001830793	0.005579314	0.000136093	0.000101836	5.57E-05	0.000074611	9.09E-05	0.000118087	0.000105874	0.000266589	6.65E-05	4.75E-05	0.000114046	4.88E-05	3.39E-05	4.34E-05	4.34E-05	0.015734688	7.73E-05	0.000120791	4.07E-05	0.000317285	5.15E-05	9.36E-05	3.12E-05	6.78E-05	2.85E-05	6.78E-05	3.25E-05	4.34E-05	2.03E-05	0.000194293	3.93E-05	5.56E-05	5.02E-05	8.14E-05	4.20E-05	5.02E-05	5.29E-05	5.29E-05	4.20E-05	4.47E-05	4.07E-05	0.000071869	4.47E-05	4.47E-05	4.88E-05	4.07E-05	5.15E-05	0.000134366	0.000055586	7.05E-05	3.52E-05	5.02E-05	3.52E-05	7.87E-05	3.80E-05	7.46E-05	3.80E-05	6.24E-05	3.52E-05	4.34E-05	5.42E-05	0.000071889	4.47E-05	2.30E-05	5.15E-05	3.52E-05	4.47E-05	5.02E-05	5.02E-05	5.69E-05	4.07E-05	5.02E-05	4.88E-05	5.56E-05	4.61E-05	4.07E-05	6.51E-05	4.75E-05	3.25E-05	4.88E-05	4.75E-05	0.000042028	5.02E-05	4.07E-05	4.75E-05	3.93E-05	4.61E-05	5.42E-05	4.75E-05	6.10E-05	5.02E-05	0.000059653	0.000042028	4.88E-05	4.20E-05	5.56E-05	2.98E-05	5.69E-05	3.93E-05	5.15E-05	5.15E-05	5.15E-05	5.29E-05	5.02E-05	4.47E-05	4.34E-05	4.34E-05	4.47E-05	3.39E-05	4.75E-05	5.15E-05
143717	0.002	4.99E-05	3.68E-05	0.000036745	2.49E-05	2.36E-05	4.46E-05	7.35E-05	0.002161154	0.012360606	0.000102497	0.093798517	0.000364367	0.000389537	5.39E-05	8.28E-05	0.128129694	0.001835006	0.005441233	0.000130475	0.000090701	0.000048573	9.46E-05	8.14E-05	0.000105065	0.00011697	0.000271313	7.48E-05	3.28E-05	0.000103808	4.86E-05	4.20E-05	2.89E-05	4.33E-05	0.015393647	7.61E-05	0.000105081	3.28E-05	0.000276623	5.25E-05	9.06E-05	3.81E-05	4.86E-05	5.38E-05	4.72E-05	3.02E-05	4.72E-05	2.89E-05	0.000186744	4.59E-05	4.86E-05	5.77E-05	8.01E-05	3.81E-05	4.59E-05	3.02E-05	3.81E-05	3.41E-05	4.46E-05	3.81E-05	7.09E-05	3.28E-05	6.56E-05	3.28E-05	6.17E-05	0.000036745	0.000107689	0.000036743	8.67E-05	0.000036743	5.38E-05	4.46E-05	0.000063014	4.46E-05	5.91E-05	4.33E-05	2.62E-05	3.54E-05	4.99E-05	4.46E-05	5.64E-05	3.94E-05	5.12E-05	3.94E-05	3.41E-05	5.91E-05	0.000036743	3.81E-05	6.17E-05	0.000047241	6.30E-05	0.000031494	3.81E-05	4.33E-05	5.77E-05	4.59E-05	3.28E-05	5.12E-05	0.000047241	3.94E-05	3.54E-05	4.86E-05	3.81E-05	4.46E-05	5.64E-05	0.000048553	5.51E-05	0.000041992	5.51E-05	3.94E-05	5.51E-05	6.17E-05	0.000048553	3.67E-05	2.76E-05	0.000035427	6.43E-05	3.54E-05	0.000047241	3.81E-05	5.12E-05	3.41E-05	6.43E-05	5.91E-05	4.59E-05	4.86E-05	4.59E-05	5.38E-05	4.33E-05	4.72E-05
143718	0.002	5.64E-05	5.24E-05	2.55E-05	3.49E-05	3.09E-05	4.43E-05	7.12E-05	0.002164551	0.012653975	8.87E-05	0.098018586	0.000315618	0.000406543	5.37E-05	9.68E-05	0.172213967	0.001893462	0.005646703	0.000105003	9.68E-05	6.85E-05	7.79E-05	9.14E-05	0.000104774	0.000125076	0.000295064	8.19E-05	3.62E-05	0.000092694	0.000045636	4.97E-05	0.000061748	3.89E-05	0.015902342	0.000087329	0.000165378	4.70E-05	0.000262582	4.70E-05	0.000100737	5.10E-05	0.000052345	4.43E-05	5.64E-05	4.43E-05	4.43E-05	3.89E-05	0.000195056	5.10E-05	6.44E-05	4.16E-05	6.44E-05	3.76E-05	5.91E-05	0.000044286	2.42E-05	2.95E-05	3.76E-05	4.83E-05	5.50E-05	4.03E-05	4.56E-05	3.89E-05	4.83E-05	5.10E-05	0.000151868	4.16E-05	0.000081916	3.35E-05	6.58E-05	3.22E-05	7.25E-05	4.43E-05	0.000096687	4.03E-05	4.29E-05	0.000045632	4.16E-05	3.89E-05	5.77E-05	4.29E-05	5.50E-05	4.29E-05	4.16E-05	3.76E-05	4.16E-05	4.83E-05	5.91E-05	3.76E-05	0.000045632	5.23E-05	3.49E-05	3.09E-05	5.50E-05	3.89E-05	4.97E-05	3.76E-05	4.43E-05	3.76E-05	4.16E-05	3.76E-05	5.64E-05	2.15E-05	4.97E-05	3.76E-05	5.37E-05	3.62E-05	0.000053685	4.29E-05	4.83E-05	2.55E-05	5.10E-05	3.76E-05	2.82E-05	3.49E-05	4.43E-05	5.37E-05	5.23E-05	4.83E-05	0.000053685	4.16E-05	7.92E-05	4.43E-05	5.37E-05	5.91E-05	6.17E-05	0.000045632	4.70E-05	4.43E-05
143719	0.002	5.42E-05	3.83E-05	4.63E-05	3.17E-05	3.17E-05	3.57E-05	7.80E-05	0.002257773	0.012578311	8.87E-05	0.094962175	0.00033221	0.000401805	5.42E-05	9.00E-05	0.128701893	0.001828774	0.005766415	0.000131293	9.66E-05	6.48E-05	9.00E-05	7.14E-05	0.000104515	9.40E-05	0.000276012	7.01E-05	4.23E-05	0.000103231	0.000051558	3.83E-05	4.63E-05	0.000031723	0.015537846	6.22E-05	0.000144274	5.29E-05	0.000285221	5.55E-05	7.80E-05	4.76E-05	7.01E-05	2.78E-05	5.42E-05	4.10E-05	2.91E-05	3.57E-05	0.00020272	5.55E-05	6.08E-05	0.000044941	6.35E-05	4.10E-05	3.83E-05	4.76E-05	4.76E-05	0.000044941	5.16E-05	3.70E-05	7.27E-05	3.70E-05	4.76E-05	3.57E-05	3.97E-05	0.000044941	0.00011642	3.04E-05	7.14E-05	4.36E-05	7.14E-05	3.83E-05	7.01E-05	5.02E-05	0.000089946	3.30E-05	5.82E-05	4.10E-05	0.000059485	4.23E-05	5.02E-05	0.000051552	3.57E-05	3.30E-05	4.89E-05	3.83E-05	4.23E-05	5.29E-05	4.89E-05	2.91E-05	5.16E-05	3.70E-05	0.000044941	2.78E-05	5.95E-05	3.04E-05	3.97E-05	2.91E-05	4.23E-05	6.21E-05	6.08E-05	3.04E-05	0.000054194	5.29E-05	4.76E-05	4.23E-05	6.34E-05	4.10E-05	5.55E-05	3.30E-05	2.64E-05	5.42E-05	3.30E-05	5.29E-05	3.97E-05	3.57E-05	5.55E-05	5.02E-05	0.00005287	3.83E-05	5.15E-05	2.78E-05	5.82E-05	5.55E-05	3.30E-05	3.30E-05	4.36E-05	0.000043619	3.96E-05	4.63E-05
143720	0.002	4.80E-05	3.60E-05	3.60E-05	4.53E-05	2.40E-05	4.27E-05	8.01E-05	0.002280162	0.01278715	8.81E-05	0.097223586	0.000331088	0.000405394	5.07E-05	8.28E-05	0.18152875	0.001834317	0.005567576	0.000124433	8.41E-05	6.41E-05	0.000101471	6.67E-05	0.000098769	9.75E-05	0.000252965	5.07E-05	4.93E-05	0.000100111	5.87E-05	4.67E-05	4.67E-05	3.87E-05	0.015717907	8.41E-05	0.000136211	4.27E-05	0.000309308	6.00E-05	0.00010143	4.40E-05	4.67E-05	4.40E-05	5.07E-05	2.80E-05	0.000034672	4.00E-05	0.000193793	0.000054681	0.000037339	4.00E-05	6.27E-05	2.93E-05	4.80E-05	4.67E-05	3.87E-05	3.87E-05	6.00E-05	0.000037337	4.80E-05	0.000037333	6.54E-05	5.07E-05	0.000057346	4.40E-05	0.000126811	4.40E-05	7.47E-05	6.13E-05	5.60E-05	0.000054681	8.67E-05	3.60E-05	0.000076038	0.000037339	3.60E-05	4.40E-05	0.000034672	4.53E-05	0.000054675	3.60E-05	3.87E-05	4.53E-05	4.00E-05	3.33E-05	0.000057346	4.27E-05	3.87E-05	4.27E-05	4.53E-05	4.00E-05	6.00E-05	4.93E-05	0.000054675	3.60E-05	4.13E-05	4.53E-05	4.13E-05	4.93E-05	5.33E-05	4.13E-05	0.000037339	4.53E-05	3.87E-05	4.67E-05	6.40E-05	4.93E-05	5.07E-05	4.80E-05	4.13E-05	4.67E-05	3.47E-05	4.27E-05	5.07E-05	0.000037339	5.20E-05	3.33E-05	5.20E-05	3.60E-05	0.000054675	4.40E-05	5.07E-05	3.33E-05	6.00E-05	0.000054675	4.80E-05	5.20E-05	4.27E-05	3.60E-05
143721	0.002	5.64E-05	3.58E-05	3.46E-05	4.10E-05	3.58E-05	3.58E-05	6.15E-05	0.002173193	0.011994325	0.000107657	0.092128656	0.000301041	0.000372175	4.74E-05	8.33E-05	0.124366528	0.001705302	0.005364586	0.000111794	0.000091016	4.99E-05	0.00008966	6.79E-05	0.000119196	0.000123032	0.000293014	8.07E-05	4.35E-05	0.000114088	4.48E-05	4.35E-05	3.97E-05	4.86E-05	0.01512989	7.81E-05	0.000134584	3.71E-05	0.000309759	5.76E-05	7.68E-05	4.48E-05	4.86E-05	3.46E-05	0.000064014	3.84E-05	0.000034557	4.10E-05	0.000192411	6.02E-05	4.99E-05	5.25E-05	6.66E-05	3.84E-05	5.89E-05	2.56E-05	3.97E-05	0.000034557	3.33E-05	5.38E-05	4.99E-05	2.69E-05	4.61E-05	5.12E-05	4.74E-05	3.33E-05	9.99E-05	3.58E-05	7.81E-05	3.71E-05	5.89E-05	3.84E-05	7.43E-05	4.74E-05	6.02E-05	3.97E-05	5.63E-05	2.43E-05	3.97E-05	3.84E-05	6.66E-05	3.84E-05	4.61E-05	2.94E-05	4.10E-05	4.61E-05	4.74E-05	3.33E-05	5.89E-05	3.84E-05	4.74E-05	3.07E-05	4.86E-05	4.48E-05	0.000060163	4.74E-05	3.84E-05	3.97E-05	3.84E-05	4.35E-05	3.97E-05	4.48E-05	4.74E-05	4.61E-05	0.000048634	4.48E-05	6.66E-05	3.97E-05	4.61E-05	2.82E-05	5.76E-05	3.58E-05	4.48E-05	2.82E-05	4.74E-05	5.25E-05	4.74E-05	3.58E-05	4.35E-05	3.20E-05	4.86E-05	3.97E-05	4.61E-05	4.61E-05	0.000049916	3.97E-05	0.000049916	4.99E-05	0.000058875	4.22E-05
143722	0.002	6.31E-05	3.70E-05	3.43E-05	3.70E-05	0.000052104	3.98E-05	7.82E-05	0.002346028	0.013007353	7.96E-05	0.09868555	0.000352911	0.000436241	5.76E-05	8.65E-05	0.213720521	0.001858479	0.005625147	0.000144542	9.06E-05	0.000043888	8.09E-05	7.41E-05	0.000141448	9.61E-05	0.00028348	6.04E-05	4.94E-05	9.33E-05	6.99E-05	0.000045241	5.21E-05	3.70E-05	0.016279633	7.41E-05	0.000179957	3.56E-05	0.000271043	6.86E-05	9.05E-05	3.98E-05	6.72E-05	4.94E-05	6.31E-05	4.66E-05	5.21E-05	4.25E-05	0.000211618	4.66E-05	6.44E-05	4.25E-05	8.78E-05	4.39E-05	0.000054842	0.000041128	0.000045243	4.52E-05	4.94E-05	5.76E-05	7.82E-05	3.15E-05	4.39E-05	0.000049356	5.21E-05	6.31E-05	0.000146901	0.000041128	7.27E-05	5.35E-05	4.66E-05	3.98E-05	6.72E-05	3.29E-05	0.000068555	5.07E-05	0.000041128	3.56E-05	5.90E-05	5.07E-05	7.40E-05	4.39E-05	4.52E-05	4.80E-05	3.70E-05	3.98E-05	3.70E-05	4.66E-05	4.80E-05	4.39E-05	4.39E-05	5.76E-05	5.62E-05	4.11E-05	4.94E-05	3.84E-05	4.25E-05	3.02E-05	0.000037013	4.39E-05	5.90E-05	3.43E-05	5.07E-05	4.39E-05	5.07E-05	4.80E-05	4.39E-05	5.62E-05	6.72E-05	3.70E-05	0.000060325	3.56E-05	3.98E-05	4.80E-05	0.000041128	3.02E-05	5.76E-05	4.80E-05	4.66E-05	4.25E-05	5.48E-05	0.000041126	6.03E-05	3.84E-05	4.94E-05	5.07E-05	4.94E-05	5.62E-05	3.70E-05	0.000041128
143723	0.002	5.86E-05	3.41E-05	2.86E-05	3.54E-05	3.40E-05	3.27E-05	8.04E-05	0.002383555	0.012889595	0.00010225	0.098672966	0.000342245	0.000434631	7.08E-05	0.000105033	0.207842891	0.001807329	0.005703355	0.00014358	7.23E-05	0.00007227	9.27E-05	7.22E-05	0.000151372	0.000121333	0.000271934	7.63E-05	4.77E-05	0.000118647	4.36E-05	0.000059916	5.18E-05	4.22E-05	0.016392841	9.26E-05	0.000132275	3.27E-05	0.00029941	3.68E-05	9.54E-05	4.36E-05	5.99E-05	3.54E-05	5.58E-05	4.22E-05	4.22E-05	4.22E-05	0.000203376	6.54E-05	5.72E-05	3.81E-05	6.81E-05	0.000032677	6.40E-05	4.49E-05	4.77E-05	4.36E-05	2.86E-05	3.40E-05	6.13E-05	4.08E-05	5.72E-05	3.81E-05	5.31E-05	3.95E-05	0.000139045	0.000039485	7.90E-05	4.49E-05	6.13E-05	2.45E-05	5.58E-05	4.90E-05	6.13E-05	4.90E-05	6.81E-05	4.49E-05	4.63E-05	4.63E-05	5.86E-05	4.77E-05	3.95E-05	4.77E-05	4.08E-05	3.40E-05	5.72E-05	4.77E-05	5.72E-05	4.49E-05	5.31E-05	4.63E-05	4.08E-05	4.08E-05	5.31E-05	3.68E-05	3.68E-05	3.81E-05	3.54E-05	3.27E-05	5.58E-05	4.63E-05	5.58E-05	4.63E-05	4.63E-05	3.54E-05	6.81E-05	4.22E-05	6.54E-05	4.36E-05	4.90E-05	0.000036762	2.86E-05	4.90E-05	5.58E-05	4.36E-05	4.77E-05	4.36E-05	4.90E-05	4.36E-05	3.27E-05	4.63E-05	4.49E-05	4.08E-05	5.45E-05	3.27E-05	4.22E-05	6.40E-05	4.90E-05	5.17E-05
143724	0.002	6.23E-05	5.03E-05	0.000041036	0.000041038	0.000023826	3.71E-05	5.56E-05	0.002255711	0.01223932	9.68E-05	0.095914014	0.000292606	0.000406441	0.000060905	7.69E-05	0.174995002	0.001747564	0.005514635	0.000115612	0.000094147	5.83E-05	8.61E-05	7.82E-05	0.000125899	0.000092773	0.000263036	7.02E-05	3.97E-05	7.02E-05	6.89E-05	4.90E-05	3.18E-05	3.31E-05	0.01594478	6.36E-05	0.000139187	3.44E-05	0.000269604	0.000041034	8.08E-05	4.50E-05	7.15E-05	0.000048976	5.16E-05	2.65E-05	4.24E-05	3.31E-05	0.000175074	5.03E-05	5.03E-05	0.000043681	6.75E-05	5.43E-05	7.15E-05	4.24E-05	5.56E-05	3.04E-05	3.44E-05	4.37E-05	6.88E-05	4.24E-05	4.24E-05	3.71E-05	3.84E-05	4.10E-05	0.000135185	5.82E-05	6.75E-05	3.04E-05	6.09E-05	3.84E-05	6.09E-05	0.000035743	7.02E-05	0.000023826	5.03E-05	3.71E-05	5.03E-05	2.91E-05	6.62E-05	3.31E-05	4.24E-05	4.10E-05	4.50E-05	4.24E-05	4.77E-05	3.57E-05	5.56E-05	3.04E-05	3.97E-05	0.000035739	4.50E-05	3.04E-05	5.43E-05	4.10E-05	5.03E-05	0.000035739	4.10E-05	5.29E-05	0.000041034	3.71E-05	3.97E-05	4.24E-05	6.62E-05	0.000041034	5.56E-05	3.97E-05	5.96E-05	3.31E-05	4.24E-05	0.000031768	3.18E-05	3.44E-05	5.82E-05	3.04E-05	5.82E-05	3.44E-05	0.000048976	5.82E-05	0.000048976	4.90E-05	4.24E-05	4.37E-05	5.03E-05	4.50E-05	5.69E-05	0.000048976	5.56E-05	5.29E-05
143725	0.002	5.96E-05	4.56E-05	4.18E-05	3.04E-05	4.05E-05	2.40E-05	7.85E-05	0.002167075	0.012124314	8.48E-05	0.089816204	0.000254174	0.000384377	4.05E-05	8.36E-05	0.170061055	0.0017914	0.00534714	0.000111733	0.0000887	6.33E-05	6.71E-05	7.47E-05	0.00011653	8.49E-05	0.000273091	6.84E-05	5.31E-05	9.50E-05	4.93E-05	3.16E-05	3.67E-05	3.29E-05	0.01529992	8.61E-05	0.000122878	3.29E-05	0.000253935	4.68E-05	9.88E-05	3.54E-05	6.08E-05	0.000045546	5.82E-05	0.000044281	4.18E-05	0.000030364	0.000181357	4.68E-05	0.00003922	4.30E-05	7.34E-05	0.000044281	4.68E-05	4.68E-05	3.42E-05	3.29E-05	3.67E-05	3.29E-05	6.83E-05	0.000030364	4.81E-05	4.18E-05	5.57E-05	3.42E-05	0.000122847	3.80E-05	8.23E-05	5.44E-05	5.06E-05	3.54E-05	6.46E-05	4.43E-05	6.45E-05	3.16E-05	4.81E-05	0.000037955	3.80E-05	4.18E-05	5.95E-05	4.05E-05	4.55E-05	2.15E-05	2.91E-05	5.69E-05	4.81E-05	4.18E-05	5.06E-05	3.92E-05	6.45E-05	0.000030362	0.000045546	2.78E-05	4.43E-05	3.54E-05	0.000044281	3.29E-05	3.42E-05	5.44E-05	4.30E-05	0.00003922	4.68E-05	4.18E-05	4.55E-05	4.81E-05	4.93E-05	3.67E-05	3.92E-05	3.54E-05	0.00004048	4.30E-05	3.04E-05	4.68E-05	0.000045546	0.000037955	0.000040485	3.42E-05	5.31E-05	2.66E-05	5.57E-05	3.67E-05	5.31E-05	0.00003922	5.06E-05	0.000045546	3.92E-05	3.29E-05	5.19E-05	4.30E-05
143726	0.002	4.98E-05	3.32E-05	3.87E-05	3.45E-05	3.87E-05	4.01E-05	9.12E-05	0.002368487	0.013064217	8.71E-05	0.098799668	0.000340262	0.000457637	7.05E-05	8.30E-05	0.199247141	0.001816796	0.005887678	0.000149809	0.000119016	5.39E-05	7.05E-05	7.33E-05	0.000163278	0.000110632	0.000239701	5.67E-05	5.94E-05	9.96E-05	0.000062182	5.80E-05	4.56E-05	3.87E-05	0.016119071	9.13E-05	0.000148032	4.83E-05	0.000292598	5.80E-05	9.54E-05	0.000055256	5.53E-05	0.000051112	6.50E-05	4.56E-05	5.39E-05	3.45E-05	0.000225751	4.83E-05	4.97E-05	4.56E-05	6.91E-05	4.28E-05	6.22E-05	5.25E-05	6.35E-05	4.83E-05	3.87E-05	4.14E-05	5.66E-05	3.45E-05	6.63E-05	4.14E-05	4.28E-05	5.66E-05	0.000135513	5.39E-05	8.15E-05	5.25E-05	5.66E-05	4.28E-05	6.22E-05	4.42E-05	6.91E-05	4.01E-05	4.83E-05	5.53E-05	4.70E-05	4.97E-05	7.74E-05	4.42E-05	5.39E-05	5.66E-05	4.42E-05	3.87E-05	4.56E-05	4.01E-05	0.000051112	3.73E-05	4.97E-05	3.87E-05	5.66E-05	4.01E-05	5.66E-05	4.42E-05	0.000051114	3.32E-05	5.53E-05	0.00004144	3.45E-05	3.73E-05	4.97E-05	5.39E-05	4.56E-05	5.66E-05	6.77E-05	0.000051112	5.66E-05	4.83E-05	5.66E-05	3.59E-05	0.00004144	4.83E-05	0.000051112	5.39E-05	5.11E-05	4.14E-05	0.00006493	5.25E-05	5.80E-05	4.56E-05	4.97E-05	4.28E-05	4.14E-05	4.56E-05	4.70E-05	3.18E-05	4.70E-05	4.97E-05
143727	0.002	5.88E-05	4.00E-05	3.60E-05	3.07E-05	2.93E-05	4.27E-05	6.27E-05	0.00227056	0.012637804	8.81E-05	0.09601697	0.000349991	0.000421686	5.47E-05	8.55E-05	0.263194017	0.001838524	0.005455563	0.000127113	6.81E-05	6.28E-05	6.41E-05	7.07E-05	0.000121512	8.68E-05	0.000250216	6.94E-05	3.60E-05	0.000117532	6.27E-05	5.34E-05	3.20E-05	4.94E-05	0.015852833	5.47E-05	0.000152281	4.80E-05	0.000279761	6.67E-05	9.88E-05	3.87E-05	8.01E-05	3.47E-05	5.47E-05	3.07E-05	3.73E-05	3.60E-05	0.000242179	4.80E-05	6.94E-05	4.13E-05	6.67E-05	3.87E-05	5.47E-05	4.00E-05	4.00E-05	3.87E-05	4.13E-05	4.40E-05	7.34E-05	2.67E-05	4.00E-05	2.40E-05	5.07E-05	4.53E-05	0.000112123	4.00E-05	5.20E-05	4.13E-05	6.40E-05	3.60E-05	6.00E-05	6.40E-05	6.67E-05	4.67E-05	4.40E-05	4.00E-05	4.67E-05	3.33E-05	6.54E-05	4.40E-05	4.00E-05	4.40E-05	4.67E-05	4.94E-05	3.60E-05	4.27E-05	6.00E-05	4.40E-05	4.40E-05	3.60E-05	5.74E-05	4.00E-05	6.40E-05	5.60E-05	4.40E-05	5.07E-05	3.73E-05	5.47E-05	4.00E-05	5.20E-05	3.07E-05	3.87E-05	4.13E-05	5.60E-05	3.47E-05	4.00E-05	5.47E-05	4.54E-05	3.60E-05	2.93E-05	4.67E-05	4.00E-05	4.67E-05	4.27E-05	4.67E-05	4.80E-05	4.40E-05	4.54E-05	4.67E-05	4.54E-05	5.87E-05	3.60E-05	4.27E-05	4.67E-05	3.73E-05	4.94E-05	4.80E-05	3.60E-05
143728	0.002	5.53E-05	4.11E-05	3.85E-05	2.57E-05	2.83E-05	2.83E-05	7.20E-05	0.002226509	0.011925252	0.000110596	0.09279724	0.000335918	0.000398245	4.24E-05	9.13E-05	0.177920214	0.001731971	0.005422808	0.000126284	9.91E-05	4.63E-05	7.59E-05	0.00006939	0.00010798	9.13E-05	0.000287617	0.000056546	4.24E-05	0.000106721	5.65E-05	3.72E-05	3.47E-05	4.62E-05	0.015271448	6.69E-05	0.000142772	3.47E-05	0.000238309	3.60E-05	7.58E-05	3.60E-05	5.78E-05	3.72E-05	6.68E-05	2.70E-05	0.000044958	0.000041099	0.000194382	3.98E-05	6.81E-05	0.000033393	6.42E-05	4.24E-05	6.04E-05	4.37E-05	4.37E-05	2.57E-05	4.62E-05	4.11E-05	5.27E-05	3.98E-05	0.000039811	2.83E-05	3.85E-05	3.21E-05	0.000118265	4.50E-05	8.35E-05	4.62E-05	5.01E-05	3.60E-05	7.84E-05	4.50E-05	4.49E-05	2.95E-05	5.14E-05	2.44E-05	0.000048805	0.000048805	5.65E-05	4.75E-05	0.000048805	3.98E-05	5.01E-05	2.70E-05	4.37E-05	4.62E-05	5.65E-05	3.60E-05	4.50E-05	3.98E-05	6.29E-05	4.37E-05	6.68E-05	5.91E-05	0.000051374	4.50E-05	5.14E-05	4.37E-05	3.21E-05	3.47E-05	4.24E-05	4.37E-05	5.91E-05	4.24E-05	4.75E-05	2.83E-05	4.62E-05	4.75E-05	5.01E-05	3.60E-05	3.98E-05	0.000051374	4.11E-05	5.52E-05	5.14E-05	0.000041099	4.88E-05	5.14E-05	5.27E-05	4.50E-05	4.75E-05	4.50E-05	3.47E-05	4.62E-05	0.000043668	4.75E-05	4.24E-05	3.60E-05
143729	0.002	6.76E-05	3.31E-05	2.75E-05	3.44E-05	3.17E-05	0.000045465	6.48E-05	0.002423847	0.01323514	8.41E-05	0.098117347	0.000371338	0.000392267	4.55E-05	9.24E-05	0.25765811	0.001874963	0.005762544	0.000135386	0.000114529	7.58E-05	6.75E-05	0.000073079	0.000124126	0.000114491	0.000255622	7.30E-05	5.37E-05	0.000114491	5.79E-05	0.000039951	4.13E-05	4.96E-05	0.016505512	8.27E-05	0.000125477	4.27E-05	0.000300071	5.92E-05	8.27E-05	4.41E-05	8.41E-05	2.75E-05	7.17E-05	3.31E-05	4.82E-05	3.72E-05	0.000178032	4.55E-05	5.79E-05	3.31E-05	6.75E-05	3.44E-05	7.44E-05	3.58E-05	5.65E-05	3.72E-05	5.23E-05	4.41E-05	8.13E-05	3.31E-05	5.79E-05	3.86E-05	3.72E-05	3.44E-05	0.000124088	5.23E-05	8.54E-05	4.68E-05	0.000053726	5.51E-05	8.96E-05	0.000048212	5.65E-05	3.86E-05	4.41E-05	4.27E-05	5.92E-05	4.27E-05	6.20E-05	3.86E-05	4.13E-05	3.58E-05	3.72E-05	4.82E-05	0.000050969	0.000048212	6.34E-05	4.55E-05	4.27E-05	4.27E-05	3.86E-05	5.79E-05	5.10E-05	4.68E-05	3.99E-05	3.99E-05	4.27E-05	4.82E-05	3.58E-05	4.55E-05	4.41E-05	3.58E-05	4.68E-05	4.96E-05	5.23E-05	4.13E-05	5.65E-05	4.27E-05	4.27E-05	4.68E-05	4.96E-05	5.51E-05	5.23E-05	5.37E-05	3.72E-05	5.10E-05	4.82E-05	4.27E-05	6.06E-05	4.68E-05	4.68E-05	4.96E-05	0.000045455	4.13E-05	3.86E-05	4.55E-05	3.99E-05	3.58E-05
143730	0.002	0.000047626	3.54E-05	2.58E-05	3.13E-05	2.99E-05	2.72E-05	7.89E-05	0.002335966	0.012978141	0.00010206	0.098375115	0.000359362	0.000411794	4.76E-05	8.98E-05	0.172178765	0.001890979	0.005703659	0.000151533	9.26E-05	0.000055806	6.94E-05	6.53E-05	0.000106111	0.000100694	0.000265994	6.81E-05	4.35E-05	0.000102042	6.66E-05	4.89E-05	3.94E-05	3.81E-05	0.016243896	8.16E-05	0.000138843	4.21E-05	0.000286469	6.80E-05	8.71E-05	2.99E-05	7.21E-05	3.26E-05	0.000054376	2.85E-05	3.81E-05	3.81E-05	0.000187969	4.08E-05	4.49E-05	3.67E-05	7.21E-05	0.000051661	6.80E-05	3.53E-05	4.49E-05	3.67E-05	4.08E-05	4.49E-05	5.57E-05	3.40E-05	5.17E-05	4.35E-05	4.49E-05	3.94E-05	0.00012653	4.21E-05	8.84E-05	3.94E-05	0.00005438	3.94E-05	7.62E-05	0.000046222	0.000077519	3.67E-05	5.17E-05	4.21E-05	6.53E-05	3.53E-05	5.57E-05	3.81E-05	5.57E-05	5.71E-05	4.35E-05	4.76E-05	5.03E-05	4.21E-05	6.25E-05	3.81E-05	6.52E-05	4.35E-05	5.03E-05	4.62E-05	5.17E-05	3.26E-05	5.03E-05	4.35E-05	0.000032624	3.67E-05	2.99E-05	4.89E-05	4.89E-05	4.21E-05	5.17E-05	6.25E-05	5.30E-05	5.17E-05	5.57E-05	3.13E-05	3.53E-05	4.76E-05	5.03E-05	3.26E-05	4.76E-05	3.40E-05	4.08E-05	4.35E-05	5.44E-05	3.53E-05	5.03E-05	4.89E-05	5.44E-05	5.44E-05	4.21E-05	5.17E-05	0.000039417	3.94E-05	3.67E-05	4.49E-05
143731	0.002	4.83E-05	4.04E-05	2.74E-05	4.17E-05	4.04E-05	2.87E-05	7.69E-05	0.002157598	0.012267067	9.26E-05	0.093548083	0.000336706	0.000423673	5.08E-05	0.000108326	0.125827836	0.001762019	0.005367696	0.000139909	9.13E-05	6.13E-05	5.34E-05	7.17E-05	0.00011216	0.000106979	0.000253601	7.43E-05	3.78E-05	9.13E-05	0.000052127	4.04E-05	4.30E-05	5.34E-05	0.015597148	7.69E-05	0.000170994	3.52E-05	0.000252277	5.47E-05	8.61E-05	4.56E-05	5.99E-05	4.82E-05	0.00004821	3.52E-05	4.04E-05	4.17E-05	0.000197206	5.08E-05	5.99E-05	2.87E-05	7.43E-05	4.56E-05	4.43E-05	4.43E-05	4.43E-05	3.78E-05	4.95E-05	3.13E-05	7.30E-05	0.000035179	5.34E-05	4.30E-05	0.000046905	5.60E-05	0.000112148	5.34E-05	6.39E-05	0.000046905	6.39E-05	4.43E-05	7.43E-05	5.47E-05	6.52E-05	4.56E-05	4.56E-05	3.78E-05	4.30E-05	4.17E-05	0.000048208	2.61E-05	4.95E-05	0.000035177	4.30E-05	4.17E-05	3.91E-05	0.000048208	7.04E-05	3.39E-05	3.65E-05	4.95E-05	4.69E-05	5.21E-05	7.04E-05	0.000046905	4.95E-05	3.91E-05	0.000039082	0.00003127	4.30E-05	3.39E-05	4.17E-05	0.000035179	4.17E-05	4.04E-05	4.95E-05	4.17E-05	4.43E-05	4.04E-05	4.04E-05	4.56E-05	5.34E-05	4.30E-05	4.30E-05	4.04E-05	4.56E-05	3.65E-05	4.56E-05	4.30E-05	5.86E-05	5.47E-05	5.60E-05	3.78E-05	4.56E-05	4.30E-05	3.65E-05	3.26E-05	0.000046905	3.52E-05
143732	0.002	4.21E-05	3.68E-05	3.02E-05	2.76E-05	3.41E-05	4.46E-05	7.62E-05	0.002206007	0.012411469	8.28E-05	0.095837909	0.000352468	0.000416222	5.65E-05	8.54E-05	0.168101671	0.001753149	0.005677057	0.000160845	0.000089411	6.57E-05	8.81E-05	8.41E-05	0.00011565	8.94E-05	0.000247635	7.89E-05	4.33E-05	0.000111794	6.17E-05	3.41E-05	4.33E-05	3.55E-05	0.015675254	7.62E-05	0.000167042	4.20E-05	0.000301932	4.60E-05	8.28E-05	3.81E-05	5.38E-05	4.20E-05	5.65E-05	2.63E-05	4.46E-05	3.28E-05	0.000205345	3.68E-05	6.17E-05	4.33E-05	0.000073551	4.20E-05	6.04E-05	3.81E-05	3.41E-05	4.33E-05	3.55E-05	4.73E-05	7.09E-05	3.55E-05	6.57E-05	3.15E-05	3.15E-05	3.81E-05	0.000115634	3.28E-05	7.62E-05	3.68E-05	5.78E-05	4.33E-05	7.09E-05	4.07E-05	7.09E-05	3.81E-05	4.20E-05	4.86E-05	4.46E-05	4.60E-05	4.33E-05	3.81E-05	2.49E-05	4.07E-05	2.49E-05	3.41E-05	3.81E-05	4.60E-05	5.12E-05	3.15E-05	4.46E-05	4.07E-05	4.20E-05	3.68E-05	5.51E-05	2.10E-05	3.94E-05	4.07E-05	5.12E-05	4.86E-05	4.86E-05	3.81E-05	4.73E-05	4.46E-05	4.99E-05	4.99E-05	4.07E-05	3.81E-05	4.73E-05	3.02E-05	3.55E-05	5.65E-05	4.60E-05	3.41E-05	4.33E-05	4.46E-05	5.65E-05	3.68E-05	0.000055147	3.68E-05	6.04E-05	4.07E-05	5.91E-05	4.46E-05	5.38E-05	4.60E-05	4.86E-05	3.28E-05	5.51E-05	3.94E-05
143733	0.002	5.94E-05	5.12E-05	4.58E-05	3.10E-05	3.64E-05	3.23E-05	6.33E-05	0.002244503	0.012830194	9.85E-05	0.096274471	0.000316897	0.000428612	6.60E-05	7.01E-05	0.188341935	0.001804012	0.00556221	0.000132448	0.000121491	5.26E-05	9.03E-05	7.82E-05	0.000111969	0.000110615	0.000265043	5.93E-05	3.64E-05	0.00010523	3.91E-05	3.77E-05	2.29E-05	6.60E-05	0.016032639	8.50E-05	0.00013353	4.18E-05	0.000297572	3.77E-05	8.76E-05	4.45E-05	6.06E-05	5.12E-05	5.52E-05	3.10E-05	3.77E-05	2.96E-05	0.000176842	3.50E-05	0.000066033	4.04E-05	0.000083562	4.72E-05	6.33E-05	2.69E-05	3.37E-05	4.04E-05	4.72E-05	3.91E-05	6.74E-05	2.56E-05	4.58E-05	3.64E-05	3.91E-05	4.04E-05	0.000121361	3.23E-05	8.36E-05	4.99E-05	7.82E-05	4.18E-05	6.06E-05	2.83E-05	6.60E-05	4.58E-05	3.91E-05	4.18E-05	4.58E-05	0.000053898	4.18E-05	5.25E-05	3.91E-05	4.04E-05	4.31E-05	3.50E-05	4.98E-05	3.23E-05	5.79E-05	3.91E-05	5.39E-05	4.31E-05	4.45E-05	5.66E-05	4.04E-05	3.37E-05	5.25E-05	4.45E-05	0.000055237	4.18E-05	4.58E-05	6.06E-05	4.72E-05	4.58E-05	4.58E-05	4.45E-05	6.06E-05	3.77E-05	6.06E-05	4.04E-05	0.000061975	2.96E-05	4.85E-05	3.64E-05	4.58E-05	4.18E-05	4.98E-05	4.45E-05	3.77E-05	5.12E-05	5.12E-05	3.50E-05	5.25E-05	3.91E-05	4.72E-05	4.72E-05	3.77E-05	4.85E-05	4.04E-05	5.39E-05
143734	0.002	4.81E-05	4.67E-05	2.06E-05	3.57E-05	3.98E-05	4.80E-05	7.00E-05	0.002365264	0.01304682	7.28E-05	0.097649759	0.000354475	0.000403309	0.000059004	9.48E-05	0.166419838	0.001812553	0.005673323	0.000136311	0.000105833	5.49E-05	8.24E-05	0.000070049	0.000142901	0.000105746	0.000300261	7.41E-05	3.98E-05	0.000113991	0.000060372	4.39E-05	5.08E-05	4.80E-05	0.016406206	6.86E-05	0.000146982	0.000039787	0.000309847	4.53E-05	0.000100226	0.000042529	4.53E-05	3.43E-05	4.53E-05	4.94E-05	4.80E-05	3.16E-05	0.00024766	3.98E-05	5.90E-05	3.29E-05	7.68E-05	3.57E-05	4.53E-05	4.53E-05	4.53E-05	2.47E-05	3.57E-05	5.21E-05	6.04E-05	4.53E-05	0.000060372	2.88E-05	5.62E-05	4.80E-05	0.000131853	5.76E-05	8.23E-05	0.000041157	7.00E-05	5.21E-05	8.92E-05	3.29E-05	6.59E-05	5.21E-05	5.21E-05	4.39E-05	3.15E-05	4.80E-05	5.90E-05	4.80E-05	5.49E-05	3.70E-05	4.39E-05	4.66E-05	4.25E-05	6.45E-05	5.62E-05	0.000041157	5.76E-05	4.66E-05	4.94E-05	4.39E-05	5.35E-05	0.000042529	4.80E-05	2.47E-05	3.43E-05	3.98E-05	4.80E-05	0.000041157	5.49E-05	5.62E-05	0.000041157	3.29E-05	5.21E-05	3.15E-05	6.04E-05	3.16E-05	4.12E-05	4.25E-05	4.25E-05	4.25E-05	4.80E-05	3.70E-05	4.53E-05	5.21E-05	5.49E-05	5.35E-05	5.76E-05	4.66E-05	4.80E-05	4.66E-05	3.70E-05	3.43E-05	4.39E-05	3.70E-05	4.25E-05	4.53E-05
143735	0.002	5.49E-05	2.74E-05	3.13E-05	2.48E-05	4.57E-05	2.87E-05	0.000065316	0.002260532	0.012357215	8.75E-05	0.09383456	0.000333513	0.000364933	5.75E-05	9.68E-05	0.220595032	0.001808153	0.005515715	0.000120509	0.000098076	0.000056205	4.57E-05	7.45E-05	0.000138628	9.80E-05	0.000267222	5.09E-05	3.92E-05	0.000111147	4.57E-05	4.57E-05	4.96E-05	4.96E-05	0.01583181	6.14E-05	0.000145127	5.09E-05	0.000248862	3.92E-05	8.75E-05	0.000040472	0.000073158	4.70E-05	6.14E-05	3.39E-05	4.05E-05	4.44E-05	0.000188404	0.000050919	5.48E-05	2.74E-05	0.000074439	3.39E-05	4.44E-05	3.92E-05	0.000048302	4.44E-05	3.79E-05	3.92E-05	7.71E-05	4.44E-05	4.18E-05	4.18E-05	5.09E-05	4.70E-05	0.000112376	3.52E-05	7.31E-05	0.000040472	0.000040472	3.13E-05	6.92E-05	4.70E-05	8.49E-05	3.66E-05	3.66E-05	4.83E-05	6.27E-05	4.70E-05	4.96E-05	4.44E-05	3.39E-05	4.18E-05	0.000049611	0.000049609	4.70E-05	4.18E-05	6.14E-05	3.66E-05	4.70E-05	0.000050919	3.39E-05	4.18E-05	4.70E-05	5.48E-05	3.79E-05	5.88E-05	3.79E-05	0.000040472	5.61E-05	3.66E-05	3.66E-05	3.13E-05	0.000037859	5.48E-05	3.52E-05	3.92E-05	5.22E-05	0.000030024	4.70E-05	3.92E-05	3.39E-05	4.05E-05	5.88E-05	3.52E-05	4.70E-05	3.52E-05	5.61E-05	3.26E-05	4.05E-05	4.83E-05	5.35E-05	5.74E-05	3.92E-05	4.44E-05	4.18E-05	5.48E-05	3.79E-05	4.44E-05
143736	0.002	4.93E-05	3.89E-05	5.06E-05	0.000038842	3.24E-05	2.98E-05	5.96E-05	0.002171565	0.012420969	8.68E-05	0.093557411	0.000290077	0.000427633	4.92E-05	7.52E-05	0.258330599	0.001714403	0.005400623	0.000133947	7.52E-05	4.53E-05	9.20E-05	8.30E-05	0.000114053	8.29E-05	0.000241644	8.42E-05	5.83E-05	0.000118001	5.44E-05	4.27E-05	5.44E-05	3.24E-05	0.015550711	8.94E-05	0.00014263	4.92E-05	0.000274182	5.05E-05	8.03E-05	4.14E-05	5.57E-05	3.88E-05	5.44E-05	3.37E-05	3.63E-05	4.14E-05	0.000223287	2.72E-05	4.53E-05	5.57E-05	5.70E-05	4.66E-05	0.000073841	3.50E-05	0.00004661	3.37E-05	2.59E-05	4.40E-05	5.70E-05	3.88E-05	5.57E-05	4.53E-05	5.96E-05	3.63E-05	0.000137409	4.79E-05	0.000068641	4.14E-05	6.48E-05	4.01E-05	8.03E-05	3.63E-05	7.64E-05	4.92E-05	3.63E-05	4.40E-05	5.05E-05	4.01E-05	5.96E-05	4.01E-05	3.11E-05	3.37E-05	4.53E-05	0.000034956	4.92E-05	4.14E-05	4.79E-05	4.01E-05	5.70E-05	4.53E-05	5.18E-05	4.53E-05	4.40E-05	4.14E-05	4.53E-05	0.000034956	4.40E-05	3.37E-05	6.22E-05	4.53E-05	5.57E-05	3.63E-05	4.53E-05	5.96E-05	0.000047899	4.14E-05	0.000051787	4.79E-05	0.000034956	4.14E-05	0.000034954	3.50E-05	5.57E-05	3.63E-05	4.14E-05	4.92E-05	5.05E-05	4.79E-05	5.05E-05	4.27E-05	4.79E-05	4.79E-05	3.50E-05	2.72E-05	4.53E-05	3.88E-05	5.05E-05	4.27E-05
143737	0.002	6.76E-05	4.10E-05	2.65E-05	4.50E-05	3.84E-05	3.04E-05	7.15E-05	0.002188154	0.012444919	9.67E-05	0.09360953	0.000359305	0.000400599	5.96E-05	7.55E-05	0.166438888	0.001738899	0.005578491	0.000123394	0.000104682	5.69E-05	7.01E-05	8.34E-05	0.000127179	0.000104629	0.000252198	5.69E-05	4.90E-05	0.000107331	0.000050275	4.37E-05	3.97E-05	3.84E-05	0.016134045	8.61E-05	0.00015772	4.37E-05	0.000285524	5.29E-05	0.000105945	5.16E-05	5.95E-05	3.84E-05	7.28E-05	4.10E-05	4.76E-05	4.76E-05	0.000193581	5.42E-05	4.90E-05	3.97E-05	7.15E-05	3.97E-05	5.82E-05	4.10E-05	5.29E-05	4.23E-05	3.44E-05	4.37E-05	5.82E-05	4.10E-05	5.16E-05	4.63E-05	5.69E-05	2.91E-05	0.000116519	4.23E-05	6.62E-05	4.50E-05	5.69E-05	4.23E-05	7.41E-05	3.04E-05	7.54E-05	4.76E-05	3.57E-05	0.000034396	6.09E-05	4.10E-05	5.42E-05	3.70E-05	5.03E-05	3.84E-05	3.97E-05	3.84E-05	0.000050271	0.000033071	6.48E-05	4.89E-05	4.76E-05	3.04E-05	5.29E-05	5.42E-05	5.29E-05	3.57E-05	3.97E-05	4.10E-05	0.000033073	6.48E-05	4.37E-05	4.50E-05	4.76E-05	0.000050269	4.23E-05	3.31E-05	5.29E-05	4.63E-05	5.16E-05	4.23E-05	4.76E-05	3.97E-05	3.31E-05	4.37E-05	4.50E-05	4.37E-05	5.95E-05	4.63E-05	4.37E-05	3.57E-05	0.000050271	4.23E-05	3.97E-05	4.50E-05	5.29E-05	4.50E-05	4.63E-05	4.50E-05	4.63E-05	5.95E-05
143738	0.002	4.66E-05	4.01E-05	1.81E-05	4.14E-05	0.000032312	4.39E-05	7.63E-05	0.002166678	0.012264677	8.67E-05	0.093431147	0.000348347	0.000424295	5.43E-05	8.80E-05	0.185427036	0.001712684	0.005313938	0.000119272	9.71E-05	0.000058187	8.93E-05	8.02E-05	0.000142463	0.0001191	0.000272447	5.30E-05	5.69E-05	0.000111274	5.69E-05	4.65E-05	0.000034897	5.30E-05	0.015818812	7.50E-05	0.000143714	3.75E-05	0.000247637	4.65E-05	0.000064636	3.10E-05	6.59E-05	4.01E-05	6.72E-05	3.36E-05	4.01E-05	4.52E-05	0.000194342	4.91E-05	3.75E-05	4.27E-05	6.59E-05	0.000047824	5.56E-05	3.36E-05	5.69E-05	3.62E-05	0.000047822	3.36E-05	6.20E-05	5.04E-05	4.91E-05	4.65E-05	4.78E-05	4.39E-05	0.0001268	4.65E-05	6.98E-05	3.88E-05	6.46E-05	4.14E-05	7.24E-05	4.65E-05	8.67E-05	4.39E-05	4.01E-05	4.01E-05	4.14E-05	5.17E-05	7.89E-05	5.30E-05	0.000032312	3.36E-05	3.88E-05	4.14E-05	4.01E-05	3.62E-05	6.85E-05	0.000034897	3.36E-05	2.84E-05	5.56E-05	4.52E-05	4.52E-05	3.75E-05	0.000047822	3.62E-05	5.82E-05	4.65E-05	3.62E-05	4.91E-05	4.91E-05	5.30E-05	4.39E-05	5.69E-05	5.04E-05	4.39E-05	6.20E-05	3.88E-05	4.14E-05	3.49E-05	4.27E-05	5.69E-05	4.14E-05	0.000047824	2.33E-05	3.36E-05	5.30E-05	3.75E-05	4.27E-05	0.000047822	5.56E-05	3.88E-05	4.39E-05	4.52E-05	4.27E-05	0.000034897	4.52E-05	4.52E-05
143739	0.002	6.80E-05	3.27E-05	2.87E-05	5.09E-05	2.87E-05	0.000041802	5.75E-05	0.002251852	0.012340546	0.000102006	0.094328794	0.00030978	0.000392895	4.83E-05	8.63E-05	0.210159389	0.001825312	0.005552643	0.000100909	0.000111317	5.88E-05	9.02E-05	9.15E-05	0.000112457	0.000082357	0.000222703	5.49E-05	5.49E-05	0.000128223	3.92E-05	3.00E-05	4.83E-05	5.09E-05	0.0159008	0.000071881	0.000145198	3.92E-05	0.000266165	5.88E-05	8.63E-05	4.31E-05	0.000062739	2.74E-05	5.49E-05	4.05E-05	3.66E-05	0.000030039	0.000206885	4.18E-05	0.000052249	4.57E-05	4.44E-05	3.92E-05	4.83E-05	3.92E-05	4.96E-05	2.61E-05	5.09E-05	2.74E-05	6.40E-05	3.53E-05	3.00E-05	5.49E-05	4.05E-05	4.83E-05	0.000107183	3.79E-05	6.79E-05	3.92E-05	6.92E-05	3.53E-05	6.79E-05	0.0000418	6.14E-05	4.05E-05	5.09E-05	3.53E-05	5.09E-05	3.00E-05	6.40E-05	4.18E-05	5.22E-05	4.70E-05	4.31E-05	3.66E-05	4.83E-05	0.000030039	6.92E-05	3.27E-05	5.88E-05	2.61E-05	4.31E-05	3.79E-05	5.75E-05	4.57E-05	4.83E-05	3.92E-05	4.31E-05	4.05E-05	5.49E-05	3.40E-05	3.79E-05	4.44E-05	4.44E-05	5.49E-05	4.57E-05	4.44E-05	5.22E-05	4.57E-05	4.44E-05	4.96E-05	3.66E-05	3.92E-05	4.57E-05	4.70E-05	4.57E-05	4.31E-05	5.62E-05	4.96E-05	4.57E-05	5.75E-05	6.79E-05	4.44E-05	4.31E-05	4.70E-05	4.31E-05	4.31E-05	6.27E-05	4.44E-05
143740	0.002	6.71E-05	4.75E-05	4.61E-05	3.77E-05	2.93E-05	5.03E-05	6.70E-05	0.002422924	0.013251439	9.92E-05	0.099070191	0.00032544	0.000418496	5.03E-05	7.55E-05	0.141159848	0.001895963	0.005893179	0.000151317	0.00010626	0.000057246	8.80E-05	7.26E-05	0.000129942	0.000103437	0.000334988	5.44E-05	5.03E-05	0.000108972	6.28E-05	3.35E-05	3.49E-05	5.16E-05	0.016666034	0.000079605	0.000152387	4.88E-05	0.000313816	6.56E-05	7.40E-05	4.19E-05	5.86E-05	2.79E-05	0.000048849	0.000034892	0.000040475	4.33E-05	0.000215437	5.44E-05	6.28E-05	4.19E-05	6.70E-05	6.28E-05	0.000058621	4.33E-05	3.91E-05	3.91E-05	5.44E-05	0.000034892	7.26E-05	4.89E-05	5.30E-05	3.91E-05	5.86E-05	5.58E-05	0.000117324	5.58E-05	8.24E-05	4.75E-05	6.84E-05	0.000040475	6.28E-05	2.93E-05	5.72E-05	4.47E-05	5.16E-05	5.86E-05	4.47E-05	4.47E-05	6.42E-05	3.77E-05	0.000034892	0.000034892	5.16E-05	5.16E-05	4.05E-05	3.77E-05	0.000068395	0.000040475	0.00005164	4.61E-05	5.72E-05	4.33E-05	0.000048849	4.47E-05	0.000048849	2.51E-05	4.47E-05	5.58E-05	0.000069786	5.02E-05	3.77E-05	5.16E-05	5.30E-05	3.63E-05	5.58E-05	3.63E-05	8.10E-05	5.30E-05	4.47E-05	4.75E-05	4.47E-05	0.000040475	4.61E-05	5.16E-05	4.61E-05	4.75E-05	5.44E-05	3.63E-05	5.58E-05	4.75E-05	5.86E-05	2.93E-05	3.77E-05	4.61E-05	4.61E-05	4.19E-05	4.05E-05	5.44E-05
143741	0.002	6.01E-05	3.49E-05	3.77E-05	4.19E-05	2.51E-05	3.91E-05	8.66E-05	0.002407199	0.013047536	0.000106185	0.100141104	0.000393074	0.000412777	5.87E-05	8.53E-05	0.185277435	0.001949419	0.005872755	0.0001246	0.000111842	8.38E-05	9.92E-05	9.36E-05	0.000135517	0.000113185	0.000242138	6.42E-05	3.91E-05	0.000145387	6.56E-05	4.05E-05	3.91E-05	4.05E-05	0.016679732	9.50E-05	0.000139739	4.19E-05	0.000284326	7.12E-05	8.10E-05	6.42E-05	0.000061419	3.35E-05	4.61E-05	3.91E-05	5.58E-05	3.21E-05	0.000243531	4.61E-05	5.58E-05	0.00003768	5.44E-05	4.19E-05	7.12E-05	6.00E-05	5.02E-05	3.21E-05	4.74E-05	4.33E-05	0.000066999	6.00E-05	5.44E-05	3.77E-05	4.47E-05	3.07E-05	0.000138289	4.74E-05	5.86E-05	4.74E-05	4.89E-05	3.63E-05	8.10E-05	5.16E-05	7.12E-05	3.91E-05	4.88E-05	4.47E-05	4.61E-05	4.05E-05	7.40E-05	4.33E-05	3.63E-05	3.77E-05	4.33E-05	4.33E-05	4.74E-05	2.93E-05	7.12E-05	2.93E-05	5.02E-05	4.47E-05	3.91E-05	4.88E-05	5.44E-05	3.91E-05	4.47E-05	5.02E-05	0.000048844	2.93E-05	4.47E-05	4.19E-05	4.19E-05	4.88E-05	0.0000307	5.72E-05	4.05E-05	6.42E-05	0.000061405	0.0000307	3.77E-05	4.19E-05	3.77E-05	5.30E-05	5.16E-05	3.91E-05	3.91E-05	3.49E-05	4.74E-05	5.02E-05	5.16E-05	4.74E-05	4.61E-05	4.05E-05	0.000048844	4.61E-05	5.16E-05	4.61E-05	5.44E-05	4.61E-05
143742	0.002	4.58E-05	3.23E-05	4.30E-05	3.77E-05	3.09E-05	4.84E-05	0.000064589	0.002262682	0.01272481	0.000111792	0.09760531	0.000347642	0.000385665	5.52E-05	9.16E-05	0.22764847	0.00187468	0.005521267	0.000130936	9.83E-05	4.84E-05	8.08E-05	7.54E-05	0.00010505	9.56E-05	0.000288963	5.92E-05	4.44E-05	0.00010231	5.78E-05	4.30E-05	3.23E-05	4.57E-05	0.016130759	7.00E-05	0.00015759	5.25E-05	0.000273999	4.71E-05	9.82E-05	6.05E-05	6.05E-05	4.98E-05	6.19E-05	3.77E-05	4.17E-05	4.98E-05	0.000185964	4.44E-05	5.65E-05	3.77E-05	5.25E-05	4.44E-05	5.65E-05	6.19E-05	4.71E-05	4.44E-05	4.03E-05	3.50E-05	6.32E-05	4.57E-05	5.38E-05	0.000033625	3.77E-05	2.82E-05	0.000122498	0.000039	5.92E-05	2.96E-05	6.73E-05	4.57E-05	7.13E-05	4.84E-05	6.59E-05	5.78E-05	5.51E-05	3.23E-05	4.03E-05	3.90E-05	4.84E-05	4.03E-05	4.71E-05	0.000039	5.11E-05	4.71E-05	5.24E-05	0.000039	7.13E-05	4.03E-05	5.51E-05	4.17E-05	4.71E-05	4.44E-05	4.71E-05	5.65E-05	4.84E-05	4.30E-05	4.71E-05	5.38E-05	3.23E-05	4.30E-05	4.57E-05	6.19E-05	5.38E-05	4.98E-05	4.44E-05	5.11E-05	4.44E-05	4.03E-05	3.50E-05	4.84E-05	5.24E-05	4.30E-05	5.92E-05	4.57E-05	5.51E-05	4.84E-05	5.78E-05	3.50E-05	6.73E-05	5.11E-05	6.72E-05	3.23E-05	6.05E-05	3.50E-05	4.98E-05	4.57E-05	5.65E-05	4.44E-05
143743	0.002	6.25E-05	3.19E-05	3.58E-05	3.72E-05	3.72E-05	2.92E-05	7.70E-05	0.002296438	0.01260621	9.83E-05	0.095968958	0.000322734	0.000414178	3.19E-05	8.77E-05	0.133987004	0.001905492	0.0055581	0.000138613	8.37E-05	6.51E-05	7.97E-05	8.24E-05	0.000138233	9.57E-05	0.000249106	6.38E-05	3.98E-05	9.57E-05	4.65E-05	3.19E-05	3.98E-05	4.38E-05	0.015990198	7.17E-05	0.000166301	4.65E-05	0.000283743	4.38E-05	0.000091641	4.11E-05	5.58E-05	4.78E-05	0.000063718	4.78E-05	3.58E-05	2.65E-05	0.000164869	4.38E-05	6.11E-05	4.11E-05	7.30E-05	4.38E-05	5.57E-05	2.92E-05	3.19E-05	5.04E-05	2.12E-05	4.78E-05	5.84E-05	4.38E-05	4.78E-05	3.85E-05	6.11E-05	3.98E-05	0.000120914	4.91E-05	7.84E-05	4.91E-05	6.38E-05	4.78E-05	7.17E-05	4.25E-05	6.51E-05	2.92E-05	4.51E-05	3.85E-05	4.91E-05	5.44E-05	4.51E-05	3.98E-05	5.31E-05	4.38E-05	5.18E-05	4.51E-05	6.24E-05	5.18E-05	6.64E-05	4.65E-05	3.72E-05	2.79E-05	6.90E-05	4.11E-05	4.38E-05	4.11E-05	5.04E-05	3.45E-05	4.51E-05	3.19E-05	3.58E-05	3.58E-05	4.78E-05	4.38E-05	4.78E-05	3.45E-05	3.98E-05	4.65E-05	4.65E-05	4.11E-05	5.04E-05	5.18E-05	4.78E-05	2.92E-05	3.98E-05	3.72E-05	0.00005973	4.51E-05	3.98E-05	3.72E-05	4.91E-05	5.57E-05	7.70E-05	3.58E-05	4.91E-05	3.05E-05	4.51E-05	3.58E-05	5.04E-05	4.51E-05
143744	0.002	6.41E-05	3.66E-05	3.66E-05	3.26E-05	3.92E-05	1.96E-05	7.31E-05	0.002243079	0.012416013	9.67E-05	0.094622556	0.00028713	0.000403332	5.88E-05	9.15E-05	0.160834815	0.001824222	0.005477397	0.000107433	0.000121632	6.92E-05	8.24E-05	6.01E-05	0.000132014	0.00010589	0.000264615	0.000067931	4.05E-05	0.00011896	3.92E-05	2.74E-05	3.00E-05	3.52E-05	0.015527503	7.18E-05	0.000122886	3.13E-05	0.000264606	4.18E-05	8.88E-05	0.000050918	6.53E-05	5.35E-05	5.09E-05	3.39E-05	1.96E-05	4.44E-05	0.00020285	4.96E-05	5.22E-05	3.26E-05	7.44E-05	2.74E-05	5.48E-05	3.52E-05	4.70E-05	3.66E-05	3.92E-05	4.05E-05	6.66E-05	4.96E-05	5.09E-05	4.18E-05	4.31E-05	4.05E-05	0.000162134	3.79E-05	8.36E-05	3.13E-05	0.000071849	2.87E-05	6.40E-05	4.18E-05	6.40E-05	5.22E-05	4.57E-05	3.13E-05	2.74E-05	3.92E-05	5.74E-05	4.57E-05	0.000030022	3.79E-05	5.22E-05	4.57E-05	4.57E-05	4.44E-05	5.87E-05	4.18E-05	3.92E-05	5.48E-05	6.27E-05	3.13E-05	4.70E-05	4.05E-05	4.96E-05	4.18E-05	2.87E-05	5.09E-05	4.57E-05	3.26E-05	4.18E-05	5.09E-05	4.57E-05	6.00E-05	6.00E-05	5.61E-05	5.48E-05	4.70E-05	4.70E-05	3.92E-05	3.92E-05	4.57E-05	4.57E-05	4.96E-05	4.05E-05	4.83E-05	4.70E-05	4.18E-05	4.83E-05	4.05E-05	5.35E-05	3.39E-05	3.92E-05	2.61E-05	4.44E-05	4.31E-05	4.96E-05	3.00E-05
143745	0.002	5.71E-05	3.40E-05	3.53E-05	2.45E-05	0.000039395	2.99E-05	0.000095168	0.0023418	0.012915507	0.000111536	0.099394797	0.000331971	0.000397752	4.76E-05	9.53E-05	0.131055978	0.001782602	0.005647707	0.000130927	0.00009935	6.66E-05	8.97E-05	7.34E-05	0.0001265	0.000119712	0.000295913	5.30E-05	4.62E-05	0.000118344	6.52E-05	3.67E-05	4.62E-05	3.12E-05	0.016073045	9.66E-05	0.000155078	4.35E-05	0.000317801	7.07E-05	0.000101975	4.48E-05	5.57E-05	4.89E-05	7.48E-05	4.75E-05	5.16E-05	4.35E-05	0.000219238	0.000047546	0.000072019	3.67E-05	6.39E-05	3.94E-05	6.25E-05	5.03E-05	4.89E-05	3.12E-05	3.40E-05	3.53E-05	0.000067933	3.80E-05	6.79E-05	0.000039395	5.84E-05	4.08E-05	0.000112833	5.30E-05	7.88E-05	2.85E-05	6.52E-05	3.80E-05	6.79E-05	4.62E-05	0.000067929	5.57E-05	4.48E-05	3.80E-05	5.30E-05	5.84E-05	4.21E-05	3.53E-05	5.30E-05	4.21E-05	6.79E-05	3.26E-05	0.000047546	5.16E-05	6.25E-05	2.85E-05	5.03E-05	4.08E-05	5.03E-05	4.08E-05	5.16E-05	3.67E-05	4.48E-05	5.43E-05	5.03E-05	4.62E-05	4.35E-05	4.08E-05	3.40E-05	7.34E-05	5.43E-05	5.71E-05	4.75E-05	3.94E-05	5.30E-05	4.89E-05	5.84E-05	4.62E-05	4.89E-05	3.80E-05	5.57E-05	3.67E-05	4.75E-05	4.75E-05	3.26E-05	4.21E-05	4.62E-05	4.48E-05	4.62E-05	5.03E-05	5.03E-05	4.62E-05	3.80E-05	3.80E-05	5.43E-05	4.62E-05
143746	0.002	6.62E-05	4.73E-05	4.05E-05	3.64E-05	3.10E-05	3.37E-05	7.57E-05	0.002267483	0.012602258	8.78E-05	0.097112758	0.00036376	0.000390016	4.73E-05	0.000113593	0.122187193	0.001828535	0.005801106	0.000119296	9.60E-05	5.95E-05	8.78E-05	0.000101356	0.00011622	0.000106784	0.00026685	6.35E-05	4.72E-05	0.000114918	0.000049947	4.05E-05	3.10E-05	5.26E-05	0.016196996	0.000098636	0.000160915	2.97E-05	0.000266797	0.000049947	8.78E-05	0.000049945	6.08E-05	4.05E-05	6.21E-05	2.70E-05	5.54E-05	4.72E-05	0.000215174	4.59E-05	6.75E-05	3.78E-05	8.51E-05	5.40E-05	5.26E-05	3.64E-05	0.000049947	3.24E-05	4.05E-05	4.72E-05	7.29E-05	4.05E-05	4.45E-05	4.05E-05	5.13E-05	3.37E-05	0.000118888	3.91E-05	8.37E-05	4.32E-05	0.000063464	3.91E-05	7.43E-05	3.91E-05	8.24E-05	3.51E-05	5.26E-05	4.86E-05	5.40E-05	3.64E-05	0.000070203	3.51E-05	2.83E-05	5.13E-05	3.78E-05	3.78E-05	4.18E-05	4.05E-05	0.000049945	3.24E-05	5.26E-05	3.51E-05	4.18E-05	3.91E-05	6.21E-05	4.59E-05	4.99E-05	3.24E-05	4.05E-05	5.67E-05	3.64E-05	4.05E-05	6.48E-05	4.32E-05	5.26E-05	3.24E-05	5.26E-05	5.40E-05	4.45E-05	3.91E-05	3.51E-05	4.59E-05	4.72E-05	4.05E-05	4.72E-05	3.64E-05	5.13E-05	0.000048595	4.32E-05	0.000049945	0.000049945	4.18E-05	5.26E-05	4.18E-05	4.72E-05	5.53E-05	4.32E-05	3.10E-05	0.000049947	4.99E-05
143747	0.002	7.38E-05	4.91E-05	4.09E-05	3.68E-05	0.000034104	3.55E-05	6.41E-05	0.002251943	0.012872111	0.000103798	0.097404347	0.000300161	0.00039939	5.46E-05	8.33E-05	0.176623624	0.001843529	0.005632311	0.000157418	0.000113426	6.69E-05	0.000110596	8.06E-05	0.000133886	8.47E-05	0.000284831	5.18E-05	4.50E-05	0.000102428	6.55E-05	5.59E-05	3.27E-05	4.23E-05	0.016357196	6.96E-05	0.000144794	3.96E-05	0.000288897	6.82E-05	8.33E-05	4.77E-05	6.28E-05	3.55E-05	6.82E-05	4.09E-05	2.46E-05	3.27E-05	0.000187258	5.73E-05	5.59E-05	3.14E-05	6.00E-05	3.96E-05	6.41E-05	3.82E-05	4.09E-05	5.18E-05	4.50E-05	3.55E-05	7.64E-05	5.46E-05	5.73E-05	4.64E-05	5.32E-05	3.96E-05	0.000137951	4.50E-05	9.56E-05	4.09E-05	5.59E-05	3.96E-05	6.69E-05	4.09E-05	6.55E-05	5.59E-05	3.82E-05	3.14E-05	6.41E-05	3.82E-05	4.91E-05	4.50E-05	4.09E-05	3.68E-05	3.00E-05	4.91E-05	3.96E-05	4.09E-05	6.00E-05	0.000040927	4.91E-05	4.64E-05	4.36E-05	4.23E-05	6.41E-05	0.000025919	4.64E-05	4.50E-05	5.05E-05	3.82E-05	4.77E-05	4.50E-05	3.14E-05	4.91E-05	3.96E-05	4.23E-05	5.05E-05	4.50E-05	4.64E-05	4.50E-05	5.05E-05	4.91E-05	4.23E-05	3.55E-05	3.68E-05	5.59E-05	6.55E-05	5.46E-05	5.73E-05	4.64E-05	5.32E-05	3.82E-05	6.27E-05	4.09E-05	5.59E-05	3.96E-05	4.37E-05	4.37E-05	5.05E-05	5.32E-05
143748	0.002	4.78E-05	3.54E-05	3.81E-05	3.13E-05	3.13E-05	0.000031335	0.000081809	0.00239271	0.012904683	0.000107761	0.097341909	0.000332882	0.000400302	4.77E-05	8.05E-05	0.179764156	0.001776856	0.005727293	0.000112072	0.00008867	4.36E-05	6.54E-05	6.68E-05	0.000144632	0.000109109	0.000248824	7.63E-05	5.45E-05	0.000110466	5.04E-05	4.09E-05	4.90E-05	3.95E-05	0.016344691	7.91E-05	0.000124127	3.95E-05	0.000310481	5.72E-05	8.04E-05	3.13E-05	0.000080422	3.95E-05	4.63E-05	1.63E-05	4.09E-05	3.68E-05	0.000192534	3.81E-05	5.31E-05	4.36E-05	6.40E-05	4.22E-05	5.45E-05	5.18E-05	5.99E-05	3.68E-05	3.41E-05	3.41E-05	6.81E-05	4.09E-05	5.45E-05	3.81E-05	5.59E-05	4.09E-05	0.000118649	4.77E-05	8.45E-05	3.68E-05	6.28E-05	3.81E-05	6.81E-05	0.000044959	6.81E-05	4.50E-05	4.90E-05	3.13E-05	5.31E-05	4.77E-05	5.04E-05	3.81E-05	0.000044959	4.22E-05	2.59E-05	5.59E-05	5.31E-05	4.36E-05	0.000055858	3.00E-05	0.000055858	6.68E-05	6.27E-05	3.54E-05	6.54E-05	4.63E-05	5.59E-05	4.09E-05	0.00002861	4.77E-05	5.04E-05	4.63E-05	0.000044959	3.54E-05	5.31E-05	3.95E-05	6.13E-05	3.00E-05	4.22E-05	3.68E-05	4.63E-05	4.22E-05	3.68E-05	3.95E-05	3.41E-05	4.36E-05	5.45E-05	3.95E-05	4.90E-05	4.36E-05	3.41E-05	4.09E-05	6.13E-05	3.81E-05	4.63E-05	4.90E-05	3.95E-05	0.000055856	3.27E-05	4.90E-05
143749	0.002	6.58E-05	4.16E-05	3.22E-05	2.68E-05	3.49E-05	5.37E-05	6.17E-05	0.002339671	0.012795516	0.000110043	0.095108471	0.000296456	0.000419604	4.42E-05	9.53E-05	0.131381719	0.001874808	0.005566969	0.000114278	0.000118206	6.85E-05	7.92E-05	6.04E-05	0.000140989	0.000104669	0.000251575	5.90E-05	4.69E-05	0.000100643	6.30E-05	5.23E-05	3.89E-05	0.000033512	0.016170073	8.32E-05	0.000184016	0.000054986	0.00026361	5.76E-05	7.38E-05	5.23E-05	5.63E-05	3.22E-05	6.17E-05	4.56E-05	3.22E-05	4.29E-05	0.000235253	4.83E-05	4.42E-05	5.09E-05	7.24E-05	4.29E-05	5.23E-05	2.82E-05	3.62E-05	3.22E-05	3.22E-05	3.49E-05	8.45E-05	4.42E-05	4.29E-05	4.02E-05	3.62E-05	4.02E-05	0.000105967	0.000049598	7.78E-05	0.000033512	5.63E-05	4.42E-05	8.05E-05	4.42E-05	5.76E-05	3.89E-05	5.90E-05	4.83E-05	6.30E-05	5.36E-05	5.36E-05	3.62E-05	0.000049598	2.95E-05	5.76E-05	5.09E-05	4.16E-05	4.56E-05	5.36E-05	4.42E-05	4.16E-05	3.49E-05	0.000046911	4.69E-05	0.000049598	3.75E-05	6.17E-05	3.08E-05	4.02E-05	4.56E-05	3.89E-05	4.56E-05	4.56E-05	6.30E-05	4.29E-05	4.83E-05	6.43E-05	3.75E-05	5.36E-05	4.42E-05	3.48E-05	3.22E-05	4.56E-05	5.09E-05	6.43E-05	4.42E-05	5.23E-05	3.22E-05	0.000046913	3.49E-05	0.000049598	0.000049598	5.36E-05	4.83E-05	3.62E-05	3.75E-05	4.69E-05	3.89E-05	5.09E-05	4.42E-05
143750	0.002	5.67E-05	3.51E-05	3.24E-05	4.72E-05	4.58E-05	4.18E-05	8.23E-05	0.002252914	0.012736354	0.000109346	0.098320608	0.000352489	0.000359285	5.53E-05	0.000109358	0.126538574	0.0018113	0.005669914	0.000162469	9.32E-05	5.40E-05	0.000102565	0.000070139	0.000121471	0.000101236	0.000288297	5.26E-05	4.99E-05	0.000107985	5.39E-05	4.18E-05	4.45E-05	0.000033705	0.016050979	9.18E-05	0.000174278	4.72E-05	0.000267806	6.34E-05	8.36E-05	4.31E-05	5.53E-05	0.000032357	5.53E-05	4.18E-05	3.77E-05	4.85E-05	0.000189181	5.66E-05	0.000051234	3.64E-05	7.15E-05	3.91E-05	6.34E-05	4.18E-05	5.80E-05	2.97E-05	3.77E-05	4.58E-05	5.80E-05	3.64E-05	5.93E-05	3.51E-05	3.77E-05	3.24E-05	0.000126874	5.12E-05	7.69E-05	3.24E-05	6.34E-05	4.18E-05	6.47E-05	4.18E-05	7.42E-05	4.45E-05	3.64E-05	4.04E-05	4.18E-05	4.31E-05	5.66E-05	2.97E-05	4.31E-05	4.31E-05	4.58E-05	3.91E-05	4.85E-05	3.91E-05	0.000049888	0.000020223	6.34E-05	3.91E-05	4.72E-05	4.99E-05	4.31E-05	4.04E-05	4.04E-05	4.85E-05	4.58E-05	4.58E-05	0.000033703	3.91E-05	5.53E-05	0.000035053	4.45E-05	4.04E-05	0.000051232	4.72E-05	5.12E-05	3.91E-05	4.72E-05	4.04E-05	3.91E-05	3.64E-05	4.85E-05	3.91E-05	0.000037746	4.99E-05	0.00005258	0.00005258	6.74E-05	3.10E-05	4.45E-05	4.72E-05	3.24E-05	5.12E-05	4.58E-05	4.31E-05	5.53E-05	4.85E-05
143751	0.002	4.52E-05	4.00E-05	4.64E-05	4.00E-05	2.97E-05	3.10E-05	7.10E-05	0.002225389	0.012442933	0.000102031	0.092860501	0.000315099	0.000397366	5.55E-05	9.04E-05	0.126126849	0.001726304	0.005446649	0.000138577	8.66E-05	0.000061967	7.36E-05	7.87E-05	0.000129153	9.94E-05	0.000270744	5.03E-05	3.87E-05	8.39E-05	0.000055498	3.61E-05	4.64E-05	3.61E-05	0.015656142	0.000074875	0.000113645	5.16E-05	0.000304382	3.87E-05	9.55E-05	2.97E-05	3.74E-05	4.00E-05	6.07E-05	2.97E-05	4.90E-05	2.84E-05	0.000196572	5.42E-05	4.77E-05	3.74E-05	8.26E-05	0.000043863	5.03E-05	3.74E-05	3.87E-05	3.48E-05	3.87E-05	4.13E-05	8.26E-05	4.64E-05	4.26E-05	5.29E-05	4.26E-05	3.22E-05	0.000123964	3.74E-05	6.58E-05	3.74E-05	4.39E-05	4.13E-05	7.10E-05	3.74E-05	7.87E-05	5.16E-05	5.81E-05	3.10E-05	0.000052891	3.35E-05	5.68E-05	3.22E-05	0.000049019	2.06E-05	2.71E-05	4.13E-05	4.26E-05	4.77E-05	5.68E-05	0.000043863	4.39E-05	0.000042569	4.77E-05	4.90E-05	4.39E-05	4.13E-05	3.35E-05	3.61E-05	0.000046441	0.000042569	3.61E-05	4.00E-05	5.03E-05	3.48E-05	3.22E-05	4.13E-05	6.45E-05	4.39E-05	5.29E-05	4.39E-05	4.00E-05	3.10E-05	4.39E-05	3.87E-05	3.87E-05	4.26E-05	4.39E-05	4.13E-05	4.77E-05	2.45E-05	4.00E-05	5.81E-05	3.87E-05	4.51E-05	5.81E-05	4.39E-05	4.00E-05	3.87E-05	6.06E-05	0.000042569
143752	0.002	6.86E-05	3.01E-05	3.56E-05	3.97E-05	4.11E-05	4.38E-05	7.40E-05	0.002278857	0.012762838	7.54E-05	0.098609376	0.000299982	0.000421666	5.34E-05	0.000104217	0.132708136	0.001943681	0.005742911	0.000127881	0.000100146	7.54E-05	8.50E-05	6.58E-05	0.000102788	0.000116558	0.000290037	0.000043822	4.38E-05	0.000111033	6.03E-05	3.97E-05	3.97E-05	5.20E-05	0.016593987	7.81E-05	0.000163244	3.83E-05	0.000284461	5.89E-05	9.32E-05	3.56E-05	5.75E-05	4.38E-05	5.75E-05	0.00004382	5.75E-05	3.01E-05	0.000208647	0.000049296	5.20E-05	5.20E-05	7.81E-05	4.11E-05	7.26E-05	3.56E-05	0.000043822	3.29E-05	4.52E-05	3.42E-05	7.12E-05	4.11E-05	5.34E-05	3.70E-05	4.52E-05	4.93E-05	0.000105527	6.03E-05	6.85E-05	0.000050669	6.99E-05	4.52E-05	7.81E-05	4.66E-05	6.57E-05	3.97E-05	4.66E-05	3.97E-05	4.66E-05	4.52E-05	0.000043822	3.56E-05	2.60E-05	4.25E-05	4.38E-05	3.01E-05	4.93E-05	2.88E-05	5.75E-05	0.000043822	3.97E-05	4.79E-05	4.93E-05	5.07E-05	4.25E-05	4.52E-05	3.97E-05	3.97E-05	3.15E-05	4.52E-05	5.20E-05	2.74E-05	0.000043822	5.20E-05	4.52E-05	6.71E-05	6.16E-05	0.000056147	4.25E-05	4.11E-05	6.30E-05	4.66E-05	4.38E-05	3.56E-05	0.000043822	4.52E-05	4.52E-05	6.57E-05	6.16E-05	3.97E-05	5.48E-05	3.97E-05	3.29E-05	3.97E-05	0.000056147	4.11E-05	4.24E-05	4.38E-05	5.48E-05	4.79E-05
143753	0.002	5.92E-05	5.00E-05	3.68E-05	3.94E-05	0.00002366	4.21E-05	8.02E-05	0.002158031	0.012367793	0.000115839	0.095318166	0.00031564	0.000403507	5.26E-05	0.000067129	0.171093194	0.001696467	0.005334016	0.000112091	0.000105358	5.00E-05	6.71E-05	8.42E-05	0.000126324	0.000111881	0.000270409	0.000053922	0.00003549	0.000117144	5.39E-05	4.21E-05	2.89E-05	0.00004866	0.015791239	8.02E-05	0.000159313	5.26E-05	0.000274341	0.000048637	0.000107884	3.15E-05	6.31E-05	4.07E-05	4.86E-05	1.84E-05	4.86E-05	3.15E-05	0.000209501	3.15E-05	5.65E-05	5.26E-05	6.84E-05	0.00003549	6.84E-05	3.55E-05	3.94E-05	3.42E-05	3.81E-05	2.89E-05	7.10E-05	4.47E-05	4.21E-05	4.34E-05	5.26E-05	0.000049949	0.000117093	5.13E-05	6.05E-05	5.26E-05	5.78E-05	5.39E-05	7.10E-05	5.65E-05	8.42E-05	4.99E-05	6.31E-05	4.86E-05	0.000060471	3.68E-05	0.000049949	3.81E-05	4.73E-05	3.29E-05	4.07E-05	3.68E-05	3.94E-05	3.15E-05	4.73E-05	3.42E-05	3.55E-05	0.00003549	5.65E-05	3.68E-05	5.13E-05	3.81E-05	4.73E-05	5.13E-05	4.99E-05	4.47E-05	5.26E-05	4.21E-05	4.07E-05	5.65E-05	5.13E-05	5.39E-05	5.92E-05	3.68E-05	5.78E-05	3.81E-05	4.60E-05	4.60E-05	5.00E-05	4.34E-05	4.47E-05	4.60E-05	3.81E-05	4.60E-05	4.47E-05	5.78E-05	0.000055209	0.00003549	6.05E-05	3.68E-05	4.47E-05	4.86E-05	5.26E-05	5.13E-05	5.65E-05	4.07E-05
143754	0.002	7.02E-05	4.24E-05	3.18E-05	3.18E-05	4.90E-05	2.65E-05	6.22E-05	0.002228988	0.012419612	0.00010866	0.095148816	0.000335209	0.000420983	4.63E-05	9.41E-05	0.214641761	0.001878403	0.005576714	0.000143464	8.75E-05	6.23E-05	7.55E-05	7.15E-05	0.000103309	9.01E-05	0.000266961	5.69E-05	4.63E-05	0.000105978	0.000067529	4.37E-05	3.57E-05	3.57E-05	0.015955552	7.28E-05	0.00014179	0.000038376	0.000256234	5.96E-05	6.75E-05	3.44E-05	0.000044999	2.78E-05	0.000062212	5.03E-05	3.97E-05	3.71E-05	0.000191	4.50E-05	5.29E-05	4.63E-05	5.43E-05	3.57E-05	5.29E-05	2.65E-05	4.10E-05	3.31E-05	3.44E-05	3.57E-05	7.28E-05	3.97E-05	5.29E-05	4.90E-05	5.16E-05	4.37E-05	0.00012453	5.03E-05	7.81E-05	3.97E-05	6.35E-05	4.76E-05	7.41E-05	5.16E-05	0.000054254	4.37E-05	4.90E-05	2.65E-05	5.69E-05	3.44E-05	5.69E-05	4.50E-05	4.37E-05	3.97E-05	3.18E-05	3.44E-05	5.82E-05	4.23E-05	5.56E-05	2.65E-05	0.000071473	0.000041023	5.16E-05	3.97E-05	5.16E-05	4.76E-05	3.97E-05	5.56E-05	4.37E-05	4.90E-05	4.63E-05	3.71E-05	4.37E-05	4.23E-05	4.10E-05	0.000044993	4.37E-05	3.57E-05	6.09E-05	4.90E-05	5.43E-05	4.76E-05	4.23E-05	4.23E-05	5.95E-05	0.000041023	4.90E-05	4.76E-05	4.76E-05	4.63E-05	4.90E-05	0.000041021	7.41E-05	0.000054256	3.71E-05	4.10E-05	5.95E-05	4.37E-05	4.37E-05	0.000041023
143755	0.002	0.00005046	5.18E-05	3.45E-05	3.71E-05	3.18E-05	3.45E-05	6.50E-05	0.002293206	0.012566279	8.36E-05	0.09621907	0.000333233	0.000417938	5.57E-05	0.000092942	0.187383108	0.001894599	0.005563184	0.000107746	9.43E-05	7.44E-05	7.70E-05	7.56E-05	0.000136795	0.000102224	0.000263559	6.23E-05	4.64E-05	9.16E-05	4.51E-05	4.38E-05	4.38E-05	3.85E-05	0.01590556	9.95E-05	0.000127446	4.64E-05	0.00025001	5.57E-05	0.000102198	3.71E-05	6.23E-05	4.64E-05	7.03E-05	1.99E-05	4.38E-05	3.58E-05	0.00019539	3.31E-05	5.70E-05	4.64E-05	6.50E-05	2.78E-05	4.91E-05	4.51E-05	5.17E-05	3.71E-05	3.05E-05	5.83E-05	6.63E-05	4.11E-05	5.83E-05	0.000031822	4.64E-05	4.91E-05	0.000118108	5.04E-05	8.89E-05	3.85E-05	7.70E-05	3.58E-05	6.37E-05	4.77E-05	6.23E-05	4.24E-05	3.98E-05	2.78E-05	5.04E-05	4.51E-05	5.83E-05	5.57E-05	4.91E-05	3.85E-05	4.64E-05	0.000031822	5.57E-05	3.58E-05	0.000047733	5.57E-05	4.51E-05	0.000035798	4.64E-05	3.85E-05	6.90E-05	4.64E-05	4.24E-05	4.24E-05	5.70E-05	3.85E-05	4.51E-05	4.11E-05	4.38E-05	5.57E-05	5.30E-05	5.04E-05	6.23E-05	3.85E-05	5.30E-05	0.000047733	4.11E-05	0.0000358	3.31E-05	4.11E-05	4.64E-05	4.51E-05	3.45E-05	0.000047733	4.91E-05	4.24E-05	4.11E-05	5.57E-05	5.44E-05	5.57E-05	4.38E-05	4.38E-05	6.10E-05	5.17E-05	4.51E-05	5.17E-05
143756	0.002	5.37E-05	3.71E-05	0.000046017	3.96E-05	2.68E-05	0.000031943	6.78E-05	0.002137962	0.012267132	0.000079278	0.091185449	0.000343172	0.000405374	5.62E-05	7.04E-05	0.195984918	0.001750671	0.005380343	0.000116635	8.57E-05	4.22E-05	8.82E-05	7.93E-05	0.000106162	8.44E-05	0.000242276	5.75E-05	4.73E-05	8.95E-05	4.86E-05	3.45E-05	0.000047283	2.43E-05	0.015127866	7.16E-05	0.000121536	3.19E-05	0.000273197	0.000054948	0.000101038	2.81E-05	7.93E-05	4.09E-05	6.27E-05	4.98E-05	4.22E-05	3.45E-05	0.000190815	3.71E-05	3.83E-05	4.60E-05	6.65E-05	4.09E-05	6.39E-05	3.83E-05	0.000057497	3.32E-05	4.73E-05	3.83E-05	6.01E-05	3.19E-05	4.98E-05	3.71E-05	4.22E-05	4.34E-05	0.000121511	3.83E-05	6.90E-05	4.34E-05	6.14E-05	3.19E-05	6.65E-05	4.34E-05	6.01E-05	0.000040887	4.34E-05	4.09E-05	5.88E-05	4.98E-05	6.01E-05	3.71E-05	6.26E-05	4.60E-05	2.81E-05	5.11E-05	4.34E-05	3.71E-05	6.39E-05	4.60E-05	4.34E-05	2.68E-05	4.98E-05	0.00004472	4.98E-05	0.000035774	3.71E-05	4.60E-05	3.45E-05	3.58E-05	4.60E-05	3.71E-05	5.11E-05	3.45E-05	0.00004472	5.62E-05	6.39E-05	3.58E-05	4.22E-05	4.22E-05	3.96E-05	3.45E-05	5.49E-05	3.58E-05	4.22E-05	3.96E-05	4.34E-05	3.32E-05	6.13E-05	4.98E-05	4.60E-05	4.22E-05	5.49E-05	4.60E-05	4.86E-05	3.58E-05	0.000030665	4.98E-05	5.49E-05	3.96E-05
143757	0.002	5.23E-05	3.39E-05	4.83E-05	4.44E-05	3.39E-05	2.61E-05	5.22E-05	0.002222206	0.012474089	8.10E-05	0.093793562	0.000313515	0.000434941	4.96E-05	0.00010066	0.174769965	0.001822653	0.005420351	0.000124337	0.000101957	4.05E-05	7.05E-05	7.97E-05	0.000130667	0.000121567	0.000286908	7.31E-05	3.91E-05	9.14E-05	5.61E-05	4.05E-05	4.70E-05	5.09E-05	0.015683949	5.87E-05	0.000168681	4.57E-05	0.000302681	4.18E-05	7.83E-05	5.35E-05	6.66E-05	4.96E-05	6.00E-05	3.52E-05	4.18E-05	3.00E-05	0.000167366	0.000048281	4.96E-05	3.65E-05	6.92E-05	4.44E-05	0.00006787	2.87E-05	4.18E-05	2.74E-05	5.09E-05	3.91E-05	0.000049586	3.52E-05	7.83E-05	3.78E-05	5.74E-05	4.44E-05	0.000125399	5.22E-05	8.09E-05	4.57E-05	5.35E-05	3.13E-05	6.79E-05	4.31E-05	6.00E-05	5.09E-05	6.26E-05	4.96E-05	0.000060027	4.05E-05	4.05E-05	3.91E-05	4.31E-05	4.70E-05	4.18E-05	3.65E-05	4.18E-05	4.18E-05	4.70E-05	4.31E-05	0.000058722	3.39E-05	5.09E-05	4.70E-05	5.22E-05	4.31E-05	4.05E-05	5.22E-05	3.91E-05	5.35E-05	2.35E-05	0.000049586	0.000048281	3.39E-05	0.000049586	4.96E-05	4.31E-05	5.61E-05	6.00E-05	1.83E-05	3.39E-05	2.74E-05	4.05E-05	4.31E-05	0.000046974	3.91E-05	0.000048281	4.05E-05	5.22E-05	3.13E-05	6.40E-05	3.26E-05	4.31E-05	4.18E-05	5.35E-05	3.26E-05	3.78E-05	5.35E-05	5.48E-05	4.18E-05
143758	0.002	5.97E-05	4.02E-05	2.36E-05	1.52E-05	4.44E-05	2.63E-05	9.99E-05	0.002298968	0.012969172	0.000108255	0.101188319	0.000331481	0.000389067	6.93E-05	9.58E-05	0.131688341	0.001869453	0.005768791	0.000123768	0.000109742	8.05E-05	6.52E-05	6.94E-05	0.000131855	0.000109642	0.000261488	6.80E-05	4.30E-05	0.000110996	5.13E-05	4.85E-05	4.85E-05	3.33E-05	0.016653567	8.88E-05	0.000143034	2.63E-05	0.000279597	4.99E-05	7.63E-05	4.85E-05	0.000063774	0.000037432	5.55E-05	0.000048523	3.05E-05	3.47E-05	0.000208408	4.99E-05	4.85E-05	3.05E-05	6.24E-05	4.30E-05	6.38E-05	4.44E-05	4.99E-05	4.16E-05	3.74E-05	3.74E-05	6.38E-05	4.57E-05	3.19E-05	3.60E-05	4.71E-05	4.44E-05	0.000138793	5.96E-05	0.000079059	4.30E-05	6.66E-05	3.60E-05	6.66E-05	4.71E-05	7.21E-05	4.71E-05	4.57E-05	4.16E-05	4.99E-05	5.13E-05	5.13E-05	4.85E-05	4.30E-05	4.85E-05	4.71E-05	0.000042975	5.41E-05	3.74E-05	5.68E-05	2.91E-05	5.96E-05	4.44E-05	4.57E-05	4.71E-05	4.16E-05	0.000045748	3.88E-05	3.33E-05	4.16E-05	4.85E-05	4.85E-05	4.02E-05	4.16E-05	4.02E-05	5.55E-05	4.30E-05	6.24E-05	3.05E-05	4.99E-05	4.57E-05	5.55E-05	5.13E-05	4.71E-05	5.13E-05	4.99E-05	4.71E-05	4.99E-05	3.33E-05	5.68E-05	4.85E-05	0.000049907	3.47E-05	5.41E-05	3.05E-05	6.10E-05	4.44E-05	0.000038816	3.74E-05	3.47E-05	5.13E-05
143759	0.002	5.38E-05	4.44E-05	3.49E-05	3.22E-05	4.43E-05	2.96E-05	0.000107599	0.002258455	0.012560372	0.000102207	0.097015281	0.000330945	0.000431629	4.16E-05	0.000102259	0.216658617	0.00192268	0.005728219	0.000118631	0.000127918	5.51E-05	6.72E-05	8.74E-05	0.000107563	0.000099519	0.000271018	0.00003896	3.49E-05	0.00010762	7.26E-05	4.03E-05	3.22E-05	0.000047021	0.01616283	9.14E-05	0.00013452	5.64E-05	0.000298042	6.18E-05	8.20E-05	4.84E-05	7.80E-05	4.03E-05	0.000055084	2.96E-05	4.43E-05	4.03E-05	0.000206082	3.76E-05	5.91E-05	5.24E-05	7.79E-05	3.76E-05	6.18E-05	4.30E-05	4.57E-05	3.49E-05	3.49E-05	3.22E-05	6.05E-05	3.76E-05	4.97E-05	4.03E-05	4.57E-05	0.000047019	0.000131796	3.90E-05	8.34E-05	5.24E-05	6.18E-05	5.11E-05	8.06E-05	5.64E-05	5.91E-05	3.22E-05	3.76E-05	4.30E-05	4.84E-05	4.16E-05	4.43E-05	3.49E-05	4.30E-05	4.03E-05	4.30E-05	5.78E-05	4.30E-05	3.09E-05	6.45E-05	3.49E-05	4.43E-05	3.09E-05	5.37E-05	3.90E-05	4.43E-05	4.30E-05	0.000026869	4.70E-05	4.30E-05	3.76E-05	5.78E-05	0.000047021	4.30E-05	0.000053738	3.49E-05	3.76E-05	3.76E-05	4.30E-05	3.49E-05	3.09E-05	4.03E-05	2.96E-05	4.43E-05	4.43E-05	4.03E-05	0.00003896	5.11E-05	4.30E-05	3.90E-05	7.26E-05	5.24E-05	3.63E-05	6.31E-05	4.43E-05	4.16E-05	5.91E-05	4.57E-05	4.97E-05	5.91E-05	0.000053738
143760	0.002	5.99E-05	3.85E-05	3.99E-05	4.92E-05	3.85E-05	3.06E-05	7.44E-05	0.002271591	0.01254736	0.00010512	0.096884784	0.00034468	0.000386197	6.12E-05	8.25E-05	0.199959538	0.001704384	0.005627753	0.000134644	0.000101147	4.25E-05	7.58E-05	8.91E-05	0.000117029	0.000109095	0.00027472	6.11E-05	5.05E-05	0.00011308	5.98E-05	3.59E-05	3.99E-05	0.000047832	0.016303695	6.65E-05	0.000146332	5.18E-05	0.000300096	0.000041182	7.71E-05	3.85E-05	8.11E-05	4.12E-05	5.84E-05	4.25E-05	0.000047824	4.92E-05	0.000218465	5.18E-05	4.92E-05	2.52E-05	6.78E-05	4.25E-05	0.000055799	3.45E-05	0.000047834	3.99E-05	4.38E-05	2.79E-05	4.92E-05	3.19E-05	4.78E-05	3.99E-05	5.85E-05	6.51E-05	0.000110351	3.06E-05	7.04E-05	0.000047824	6.64E-05	3.85E-05	6.91E-05	5.98E-05	6.51E-05	4.65E-05	5.05E-05	3.45E-05	5.85E-05	3.99E-05	0.000055795	2.92E-05	0.000041182	3.45E-05	3.99E-05	3.72E-05	5.31E-05	4.52E-05	7.18E-05	4.65E-05	5.58E-05	0.000041182	3.72E-05	2.66E-05	4.65E-05	3.72E-05	0.000047824	5.31E-05	5.18E-05	3.85E-05	3.72E-05	4.38E-05	4.92E-05	0.000041182	0.000047824	3.32E-05	4.65E-05	2.92E-05	4.52E-05	4.92E-05	5.71E-05	0.000047826	4.38E-05	2.92E-05	4.65E-05	0.00004782	4.52E-05	3.85E-05	5.05E-05	3.59E-05	4.38E-05	3.98E-05	6.38E-05	4.25E-05	4.92E-05	3.99E-05	3.45E-05	5.98E-05	3.19E-05	3.85E-05
143761	0.002	4.11E-05	4.38E-05	3.15E-05	3.01E-05	2.87E-05	5.07E-05	5.89E-05	0.002296817	0.013050118	0.000101443	0.100623247	0.000315087	0.000407655	5.75E-05	0.000105609	0.185441955	0.001910032	0.005937409	0.000113978	0.000105595	5.62E-05	7.12E-05	7.95E-05	0.000139825	0.000122017	0.000291325	5.48E-05	0.000035595	0.000122018	6.57E-05	5.61E-05	4.65E-05	3.70E-05	0.016288645	0.000104215	0.000154952	3.42E-05	0.000278862	5.34E-05	8.36E-05	6.30E-05	5.20E-05	0.000038333	6.44E-05	3.29E-05	4.79E-05	3.42E-05	0.000203101	5.20E-05	0.000058873	5.20E-05	6.71E-05	4.79E-05	0.000045178	4.66E-05	4.65E-05	3.56E-05	3.42E-05	2.74E-05	0.000080802	5.20E-05	5.34E-05	3.56E-05	4.65E-05	3.97E-05	0.000145302	5.34E-05	0.000104126	4.24E-05	6.44E-05	5.75E-05	7.67E-05	4.52E-05	6.02E-05	4.11E-05	5.07E-05	3.70E-05	6.71E-05	0.000035595	5.20E-05	3.97E-05	5.20E-05	4.79E-05	4.11E-05	3.15E-05	5.20E-05	3.29E-05	7.67E-05	3.70E-05	3.97E-05	5.20E-05	6.02E-05	3.97E-05	6.43E-05	0.000045178	3.97E-05	5.34E-05	5.61E-05	5.07E-05	4.24E-05	3.42E-05	0.000045178	5.61E-05	6.30E-05	0.000038333	5.34E-05	6.85E-05	4.65E-05	4.79E-05	5.20E-05	3.70E-05	4.24E-05	4.38E-05	4.65E-05	4.93E-05	5.20E-05	4.24E-05	4.93E-05	4.24E-05	6.02E-05	5.20E-05	0.000045178	4.24E-05	4.65E-05	4.24E-05	3.97E-05	4.65E-05	5.61E-05	3.42E-05
143762	0.002	5.89E-05	5.75E-05	2.87E-05	3.15E-05	3.83E-05	4.52E-05	6.30E-05	0.002396283	0.013003724	1.00E-04	0.100874526	0.000327336	0.00041168	4.93E-05	8.63E-05	0.193450278	0.001854081	0.005785263	0.000137286	0.000117923	7.40E-05	7.39E-05	9.86E-05	0.000116413	0.000110987	0.000284348	5.89E-05	4.93E-05	0.000124695	4.93E-05	4.65E-05	5.20E-05	6.02E-05	0.016290677	9.72E-05	0.000152122	4.38E-05	0.000252507	4.11E-05	0.000094483	3.83E-05	4.79E-05	0.000056108	4.65E-05	0.000036945	5.06E-05	3.15E-05	0.00017413	4.38E-05	5.47E-05	0.000047896	6.43E-05	6.02E-05	6.16E-05	4.52E-05	5.47E-05	2.74E-05	4.93E-05	4.65E-05	7.94E-05	4.11E-05	6.16E-05	4.65E-05	4.11E-05	5.06E-05	0.000126013	4.11E-05	0.000093109	4.24E-05	4.52E-05	5.47E-05	6.43E-05	4.52E-05	6.43E-05	5.75E-05	4.93E-05	3.97E-05	5.06E-05	4.10E-05	4.93E-05	3.01E-05	4.38E-05	3.42E-05	4.38E-05	4.38E-05	6.02E-05	5.34E-05	6.16E-05	5.06E-05	4.79E-05	5.47E-05	3.83E-05	5.61E-05	4.93E-05	3.97E-05	5.61E-05	3.83E-05	4.52E-05	5.47E-05	4.24E-05	4.65E-05	4.24E-05	4.24E-05	0.000036945	4.79E-05	5.20E-05	4.38E-05	5.47E-05	4.24E-05	4.79E-05	3.83E-05	3.83E-05	4.24E-05	5.47E-05	4.10E-05	5.06E-05	4.11E-05	5.34E-05	5.61E-05	6.02E-05	0.000049258	6.29E-05	3.83E-05	4.52E-05	4.65E-05	2.60E-05	3.28E-05	5.47E-05	3.01E-05
143763	0.002	4.83E-05	3.48E-05	3.89E-05	3.75E-05	3.35E-05	2.68E-05	6.17E-05	0.002220769	0.012948472	0.000118167	0.095871065	0.000358534	0.000367952	4.42E-05	8.73E-05	0.175520153	0.001858434	0.005765219	0.000114376	0.000111423	5.50E-05	0.000091208	7.11E-05	0.000131547	8.85E-05	0.000283862	6.71E-05	3.22E-05	8.59E-05	4.15E-05	5.09E-05	3.35E-05	0.000036191	0.016334731	8.45E-05	0.00015032	3.75E-05	0.000314899	0.000044226	8.85E-05	4.96E-05	6.30E-05	4.56E-05	5.90E-05	3.35E-05	0.000029484	3.89E-05	0.000233859	5.09E-05	4.69E-05	0.000042886	5.90E-05	4.02E-05	4.29E-05	3.62E-05	4.69E-05	3.48E-05	0.000042886	3.89E-05	6.97E-05	4.96E-05	5.09E-05	3.89E-05	5.23E-05	3.48E-05	0.000123421	4.69E-05	7.11E-05	3.35E-05	6.84E-05	5.90E-05	8.85E-05	0.000049589	7.11E-05	3.48E-05	4.56E-05	4.42E-05	4.15E-05	3.62E-05	5.36E-05	2.28E-05	3.89E-05	3.22E-05	3.89E-05	2.68E-05	0.000044226	3.89E-05	0.000077757	4.82E-05	5.23E-05	4.82E-05	0.000050927	3.35E-05	0.000050927	0.000049589	3.62E-05	5.63E-05	2.81E-05	0.000042886	5.23E-05	3.89E-05	5.09E-05	4.56E-05	3.89E-05	0.000050927	5.23E-05	5.63E-05	3.48E-05	4.42E-05	0.000044226	0.000041548	4.02E-05	5.90E-05	0.000050927	3.89E-05	4.96E-05	3.89E-05	0.000040202	3.22E-05	4.02E-05	4.69E-05	6.17E-05	3.22E-05	3.62E-05	3.08E-05	4.42E-05	4.56E-05	6.30E-05	4.69E-05
143764	0.002	5.15E-05	0.000051512	2.98E-05	3.93E-05	3.12E-05	3.79E-05	0.000069087	0.002218868	0.012780543	0.000107133	0.098058466	0.00034858	0.000436522	6.64E-05	8.41E-05	0.188844887	0.00177034	0.005705899	0.00011559	0.000118138	6.92E-05	9.76E-05	9.09E-05	0.000130211	0.000117989	0.000240533	7.05E-05	4.20E-05	0.000108511	5.69E-05	5.15E-05	3.12E-05	0.000028447	0.016580418	8.68E-05	0.000145158	4.47E-05	0.000308721	5.69E-05	7.59E-05	5.69E-05	7.86E-05	4.20E-05	6.50E-05	4.20E-05	5.01E-05	5.28E-05	0.000240435	5.96E-05	6.50E-05	0.00005283	5.96E-05	3.52E-05	5.69E-05	3.52E-05	5.42E-05	4.88E-05	3.93E-05	3.66E-05	6.50E-05	5.96E-05	6.77E-05	3.25E-05	5.01E-05	4.20E-05	0.000146467	5.28E-05	9.08E-05	4.20E-05	7.46E-05	2.98E-05	0.000073174	5.55E-05	8.40E-05	4.20E-05	5.01E-05	4.47E-05	0.000069092	3.93E-05	5.01E-05	4.06E-05	3.93E-05	3.93E-05	4.33E-05	4.33E-05	0.000060962	4.06E-05	3.52E-05	0.000041989	4.88E-05	3.79E-05	5.55E-05	4.61E-05	7.86E-05	5.01E-05	3.79E-05	4.33E-05	3.39E-05	4.06E-05	3.52E-05	5.01E-05	5.96E-05	3.93E-05	4.33E-05	3.93E-05	0.000060964	7.18E-05	5.55E-05	4.74E-05	5.42E-05	4.88E-05	4.47E-05	2.98E-05	0.000046055	3.39E-05	4.06E-05	4.06E-05	5.01E-05	5.69E-05	3.79E-05	5.42E-05	6.23E-05	4.61E-05	4.47E-05	4.74E-05	3.93E-05	3.52E-05	5.01E-05	3.12E-05
143765	0.002	3.97E-05	3.97E-05	3.44E-05	3.31E-05	3.31E-05	4.50E-05	7.81E-05	0.002247268	0.012552845	9.93E-05	0.094625477	0.000335052	0.000426182	5.95E-05	7.15E-05	0.178437208	0.001717923	0.005708056	0.000100895	9.93E-05	0.000042368	8.47E-05	6.88E-05	0.000120498	0.00011919	0.000309385	7.01E-05	4.36E-05	9.79E-05	3.97E-05	3.70E-05	3.97E-05	2.38E-05	0.015923793	0.000076739	0.000148356	3.97E-05	0.000290638	5.02E-05	9.53E-05	3.70E-05	6.35E-05	5.95E-05	6.75E-05	4.10E-05	5.02E-05	3.97E-05	0.000217424	0.000046278	5.69E-05	0.0000357	7.27E-05	4.36E-05	4.10E-05	3.04E-05	0.000066155	5.02E-05	4.89E-05	2.91E-05	8.73E-05	3.44E-05	5.82E-05	0.0000357	0.000044956	5.42E-05	0.000096578	4.76E-05	7.80E-05	3.83E-05	6.22E-05	0.000044956	7.94E-05	0.0000357	7.94E-05	4.23E-05	4.50E-05	4.36E-05	4.89E-05	0.000046278	0.000064791	0.000044956	3.70E-05	4.63E-05	4.36E-05	4.36E-05	5.55E-05	3.83E-05	6.08E-05	3.97E-05	0.000063471	2.25E-05	5.16E-05	2.64E-05	5.29E-05	3.70E-05	4.23E-05	4.10E-05	4.10E-05	6.21E-05	4.76E-05	2.78E-05	4.23E-05	5.16E-05	4.76E-05	4.76E-05	5.55E-05	3.04E-05	5.29E-05	3.97E-05	4.76E-05	0.000034376	2.78E-05	3.83E-05	0.000035698	4.50E-05	4.36E-05	3.97E-05	4.63E-05	4.10E-05	5.42E-05	4.10E-05	5.16E-05	0.000034376	5.82E-05	5.16E-05	4.23E-05	5.82E-05	6.48E-05	4.36E-05
143766	0.002	6.63E-05	3.66E-05	3.24E-05	4.79E-05	3.52E-05	4.22E-05	8.60E-05	0.002463407	0.013253675	8.74E-05	0.101507797	0.000375302	0.000442147	6.90E-05	0.000101511	0.181707431	0.001968557	0.005953418	0.000125785	0.000107218	6.06E-05	0.000093071	8.17E-05	0.000141043	0.000100108	0.000279832	0.000056347	5.07E-05	0.00012414	5.07E-05	4.08E-05	5.21E-05	5.07E-05	0.017099235	8.17E-05	0.000166478	4.79E-05	0.000281148	6.06E-05	0.000100065	3.66E-05	5.63E-05	0.000054922	6.62E-05	3.80E-05	0.000046474	4.08E-05	0.000190503	4.93E-05	4.22E-05	2.53E-05	7.75E-05	3.38E-05	5.49E-05	3.52E-05	4.22E-05	4.37E-05	4.93E-05	3.66E-05	7.75E-05	3.52E-05	5.21E-05	3.94E-05	3.94E-05	4.65E-05	0.000114172	0.00006197	7.32E-05	3.94E-05	7.33E-05	6.34E-05	7.18E-05	3.66E-05	8.17E-05	4.93E-05	4.65E-05	4.93E-05	5.35E-05	5.77E-05	5.07E-05	6.48E-05	4.08E-05	2.82E-05	4.37E-05	3.94E-05	4.65E-05	4.79E-05	6.90E-05	5.21E-05	4.65E-05	5.77E-05	5.21E-05	4.79E-05	5.77E-05	5.35E-05	4.08E-05	4.08E-05	4.08E-05	4.79E-05	3.80E-05	4.37E-05	4.93E-05	4.79E-05	0.000046474	4.79E-05	0.000046474	4.79E-05	6.06E-05	4.08E-05	4.08E-05	4.51E-05	5.63E-05	4.51E-05	4.22E-05	4.51E-05	5.21E-05	4.51E-05	4.65E-05	4.37E-05	5.63E-05	4.08E-05	5.63E-05	3.80E-05	4.51E-05	3.94E-05	4.79E-05	5.35E-05	5.49E-05	4.79E-05
143767	0.002	5.74E-05	3.77E-05	3.50E-05	4.19E-05	3.64E-05	4.05E-05	8.40E-05	0.00233831	0.013160633	8.40E-05	0.101313316	0.00038953	0.000449205	7.70E-05	0.000113505	0.220456668	0.001965873	0.005990188	0.000151587	8.82E-05	8.12E-05	9.38E-05	5.59E-05	0.000127373	0.000102159	0.000283566	6.71E-05	4.75E-05	0.000096563	4.33E-05	5.17E-05	5.17E-05	2.80E-05	0.017244148	7.69E-05	0.000158227	4.89E-05	0.000287607	4.61E-05	9.10E-05	3.50E-05	7.55E-05	2.80E-05	0.00006294	5.03E-05	4.61E-05	4.61E-05	0.000210218	0.000046139	5.17E-05	3.50E-05	5.03E-05	3.50E-05	5.73E-05	2.10E-05	4.89E-05	4.47E-05	2.80E-05	0.000046139	5.59E-05	5.03E-05	4.47E-05	4.05E-05	4.19E-05	4.61E-05	0.000127363	5.03E-05	6.85E-05	3.63E-05	0.000064346	5.03E-05	5.87E-05	5.03E-05	5.03E-05	3.91E-05	5.87E-05	4.89E-05	6.29E-05	4.47E-05	5.03E-05	3.64E-05	4.05E-05	5.03E-05	4.05E-05	0.000036354	5.59E-05	3.77E-05	6.43E-05	5.03E-05	5.59E-05	4.89E-05	5.59E-05	4.61E-05	6.15E-05	0.00005593	3.91E-05	0.000047537	4.33E-05	3.91E-05	5.03E-05	3.78E-05	5.45E-05	4.47E-05	5.59E-05	0.000047537	4.33E-05	4.19E-05	5.03E-05	5.73E-05	0.000044739	3.91E-05	4.19E-05	2.80E-05	4.61E-05	3.91E-05	5.03E-05	0.000044747	0.000046139	4.05E-05	4.05E-05	5.03E-05	5.03E-05	5.45E-05	4.47E-05	4.19E-05	4.05E-05	4.33E-05	4.33E-05	4.89E-05
143768	0.002	6.90E-05	3.64E-05	3.38E-05	3.25E-05	2.47E-05	3.25E-05	8.98E-05	0.00219879	0.012228751	0.000106731	0.092103192	0.000341221	0.000445069	5.98E-05	7.81E-05	0.18555251	0.001742175	0.005491467	0.000144859	8.59E-05	6.38E-05	8.06E-05	7.16E-05	0.000126258	0.000104128	0.000289675	6.76E-05	4.03E-05	0.000111986	7.03E-05	5.46E-05	0.000037697	4.42E-05	0.016059498	0.000083283	0.000134077	4.55E-05	0.000300172	3.38E-05	9.76E-05	0.000046798	6.24E-05	3.12E-05	6.24E-05	4.16E-05	4.03E-05	4.29E-05	0.000181038	0.000037697	4.16E-05	0.000036397	9.76E-05	4.29E-05	5.20E-05	2.99E-05	0.000048098	2.86E-05	4.29E-05	3.25E-05	5.59E-05	0.000037697	5.46E-05	3.38E-05	4.03E-05	4.16E-05	0.000121006	4.68E-05	6.76E-05	2.99E-05	0.000058499	3.77E-05	8.32E-05	4.55E-05	6.24E-05	0.000036397	5.85E-05	3.90E-05	5.33E-05	0.000036397	6.76E-05	2.47E-05	4.03E-05	4.29E-05	3.12E-05	4.94E-05	5.33E-05	2.47E-05	4.55E-05	3.90E-05	4.94E-05	3.25E-05	4.42E-05	5.85E-05	4.29E-05	0.000035097	4.16E-05	3.12E-05	4.68E-05	3.25E-05	4.42E-05	3.77E-05	3.90E-05	3.38E-05	4.68E-05	4.16E-05	4.16E-05	2.86E-05	5.33E-05	4.16E-05	5.59E-05	4.42E-05	0.000045496	2.73E-05	4.94E-05	4.81E-05	5.20E-05	4.55E-05	5.33E-05	4.16E-05	4.81E-05	3.38E-05	5.72E-05	5.46E-05	4.42E-05	0.000035095	0.000045496	4.55E-05	5.59E-05	4.29E-05
143769	0.002	5.59E-05	4.91E-05	3.54E-05	3.82E-05	3.00E-05	3.14E-05	7.50E-05	0.002350289	0.013131089	8.60E-05	0.096578836	0.000346892	0.000433797	5.45E-05	0.000113377	0.177766773	0.001871887	0.005732879	0.000149196	8.74E-05	5.87E-05	8.87E-05	0.000117391	0.000121468	9.83E-05	0.00025035	0.000058648	4.91E-05	0.00013248	5.73E-05	3.68E-05	4.09E-05	3.54E-05	0.016618522	8.73E-05	0.000148838	4.50E-05	0.000263916	5.45E-05	9.00E-05	4.36E-05	0.000039537	3.82E-05	6.27E-05	5.18E-05	3.82E-05	3.41E-05	0.000209081	4.77E-05	0.000068169	2.59E-05	6.27E-05	5.18E-05	0.000062728	5.45E-05	5.59E-05	3.54E-05	4.36E-05	4.77E-05	8.32E-05	0.00003272	5.18E-05	3.54E-05	6.00E-05	4.50E-05	0.000135119	4.91E-05	0.000098235	4.09E-05	7.64E-05	2.18E-05	0.000084597	4.91E-05	7.36E-05	3.82E-05	5.32E-05	3.54E-05	4.64E-05	0.000040896	7.09E-05	4.50E-05	0.000032716	4.91E-05	5.04E-05	0.00002454	4.36E-05	6.55E-05	5.04E-05	0.00003681	4.77E-05	3.00E-05	0.00006681	4.91E-05	4.36E-05	4.36E-05	4.91E-05	4.36E-05	4.64E-05	4.36E-05	3.82E-05	5.18E-05	4.23E-05	4.91E-05	4.77E-05	3.82E-05	5.18E-05	3.27E-05	5.59E-05	3.68E-05	2.73E-05	3.82E-05	4.09E-05	4.09E-05	3.41E-05	6.14E-05	4.23E-05	4.50E-05	4.64E-05	5.73E-05	4.77E-05	4.50E-05	7.09E-05	3.95E-05	5.45E-05	3.95E-05	4.64E-05	4.36E-05	5.18E-05	4.23E-05
143770	0.002	3.31E-05	4.11E-05	2.78E-05	2.65E-05	2.65E-05	0.000037113	8.22E-05	0.002255682	0.012457623	0.000111466	0.095084555	0.000342414	0.000412281	5.04E-05	0.000096911	0.163720135	0.001834713	0.005622157	0.000125014	0.000122203	5.70E-05	7.16E-05	7.03E-05	0.000106125	0.000100845	0.000288769	6.36E-05	4.11E-05	9.42E-05	6.10E-05	4.11E-05	3.31E-05	3.58E-05	0.016326221	6.23E-05	0.000147342	4.77E-05	0.000281981	5.70E-05	7.16E-05	4.24E-05	6.10E-05	4.51E-05	5.57E-05	3.58E-05	4.24E-05	3.58E-05	0.000227234	3.84E-05	4.64E-05	5.43E-05	8.22E-05	3.31E-05	5.30E-05	3.84E-05	3.71E-05	3.05E-05	0.00003976	4.24E-05	6.36E-05	3.98E-05	4.11E-05	4.11E-05	5.17E-05	0.000037109	0.000118056	4.24E-05	6.49E-05	0.000037109	5.17E-05	5.57E-05	0.000068939	4.37E-05	9.15E-05	4.37E-05	4.37E-05	4.37E-05	5.57E-05	3.58E-05	6.23E-05	0.000049037	3.18E-05	3.58E-05	4.24E-05	3.18E-05	5.57E-05	4.24E-05	5.43E-05	4.64E-05	5.30E-05	4.64E-05	5.17E-05	3.31E-05	5.57E-05	4.51E-05	4.51E-05	3.18E-05	4.11E-05	3.18E-05	0.000049037	4.90E-05	4.77E-05	4.90E-05	4.11E-05	0.000037107	6.10E-05	4.51E-05	5.70E-05	5.04E-05	4.24E-05	4.77E-05	3.58E-05	0.000049037	3.58E-05	3.45E-05	4.77E-05	3.98E-05	3.98E-05	3.45E-05	5.04E-05	4.64E-05	6.76E-05	4.11E-05	4.51E-05	0.000049041	4.24E-05	4.11E-05	4.77E-05	3.31E-05
143771	0.002	6.05E-05	4.39E-05	3.43E-05	6.04E-05	4.12E-05	0.000046655	6.45E-05	0.002328499	0.012777242	8.24E-05	0.099878214	0.00032268	0.000429559	0.000059011	0.000101705	0.219402103	0.001899389	0.005817513	0.000126652	9.48E-05	4.26E-05	0.000067275	7.28E-05	0.000141554	7.55E-05	0.000279576	7.55E-05	5.49E-05	0.000100274	5.49E-05	4.25E-05	3.29E-05	3.70E-05	0.01684303	0.0000865	0.000119482	4.12E-05	0.000276766	5.63E-05	0.000107118	4.67E-05	6.18E-05	3.98E-05	0.000060381	3.98E-05	5.49E-05	4.12E-05	0.000204912	4.67E-05	6.73E-05	3.84E-05	0.000059009	5.63E-05	6.59E-05	3.02E-05	5.76E-05	4.25E-05	4.12E-05	3.57E-05	9.20E-05	3.70E-05	4.94E-05	4.39E-05	4.25E-05	4.39E-05	0.000111228	0.000049399	8.92E-05	4.94E-05	7.14E-05	3.02E-05	7.55E-05	4.67E-05	8.38E-05	5.08E-05	3.84E-05	5.21E-05	5.21E-05	4.25E-05	5.21E-05	3.84E-05	4.67E-05	4.67E-05	3.84E-05	5.35E-05	4.12E-05	4.67E-05	5.35E-05	5.35E-05	6.59E-05	0.000046655	5.21E-05	3.02E-05	0.000060381	5.35E-05	5.08E-05	3.57E-05	0.000049399	3.98E-05	0.000049399	4.80E-05	5.49E-05	4.53E-05	6.04E-05	3.57E-05	5.49E-05	0.000048027	5.63E-05	6.17E-05	4.67E-05	4.12E-05	4.12E-05	3.16E-05	4.39E-05	3.84E-05	5.76E-05	4.67E-05	5.63E-05	0.000049399	5.08E-05	3.98E-05	7.00E-05	4.25E-05	5.35E-05	5.21E-05	3.70E-05	3.29E-05	3.70E-05	3.98E-05
143772	0.002	5.48E-05	3.97E-05	2.33E-05	3.56E-05	3.70E-05	3.42E-05	0.000065767	0.002399739	0.012623634	9.73E-05	0.099880165	0.000315103	0.000431447	5.75E-05	0.00010288	0.184755142	0.001833257	0.005673375	0.00014986	0.000117967	5.75E-05	0.000101447	7.40E-05	0.00012068	8.36E-05	0.000274924	8.77E-05	6.44E-05	0.000104216	4.25E-05	4.79E-05	3.01E-05	3.97E-05	0.016804218	9.59E-05	0.00015774	3.97E-05	0.000273427	6.99E-05	8.77E-05	4.79E-05	5.48E-05	3.15E-05	6.58E-05	3.97E-05	5.20E-05	3.29E-05	0.000211404	3.56E-05	0.000079459	4.93E-05	9.73E-05	3.83E-05	5.75E-05	4.38E-05	3.56E-05	4.66E-05	5.20E-05	3.29E-05	6.57E-05	4.93E-05	5.48E-05	5.20E-05	4.66E-05	4.93E-05	0.000138456	5.34E-05	6.85E-05	5.48E-05	5.48E-05	4.25E-05	0.00007262	4.25E-05	6.30E-05	3.42E-05	5.62E-05	0.000050675	6.44E-05	4.79E-05	0.000056143	3.56E-05	4.93E-05	3.97E-05	0.000045193	4.38E-05	5.62E-05	4.79E-05	5.34E-05	3.83E-05	0.000045191	4.25E-05	3.29E-05	3.83E-05	5.34E-05	3.83E-05	6.44E-05	3.83E-05	5.20E-05	4.11E-05	3.01E-05	4.38E-05	4.11E-05	5.34E-05	6.16E-05	4.25E-05	0.00006437	3.97E-05	4.66E-05	4.52E-05	3.70E-05	0.000042452	4.79E-05	4.66E-05	5.61E-05	4.93E-05	5.20E-05	4.66E-05	5.20E-05	3.97E-05	6.16E-05	5.75E-05	0.000060257	0.000045191	5.20E-05	3.29E-05	5.20E-05	0.000045193	5.20E-05	4.25E-05
143773	0.002	5.78E-05	2.34E-05	3.71E-05	3.58E-05	2.89E-05	3.44E-05	6.33E-05	0.002459861	0.013344928	9.22E-05	0.09903064	0.000362519	0.000429324	4.81E-05	7.99E-05	0.132818493	0.001826947	0.005819527	0.000132478	0.000114421	6.34E-05	8.95E-05	9.36E-05	0.000115662	0.000107439	0.000294129	0.000072951	4.40E-05	0.000100525	6.05E-05	5.36E-05	3.44E-05	4.54E-05	0.016840806	9.64E-05	0.000154276	3.85E-05	0.000295467	0.000049515	9.50E-05	0.00003301	5.64E-05	3.71E-05	5.64E-05	0.000030259	4.13E-05	0.000039889	0.000231703	4.13E-05	4.26E-05	5.36E-05	7.71E-05	4.81E-05	5.64E-05	3.44E-05	4.40E-05	3.44E-05	5.36E-05	3.58E-05	7.15E-05	0.000049515	5.09E-05	3.71E-05	3.85E-05	3.44E-05	0.000129411	3.71E-05	6.88E-05	4.13E-05	5.50E-05	4.13E-05	9.91E-05	4.40E-05	8.95E-05	4.81E-05	4.68E-05	3.99E-05	4.95E-05	3.85E-05	5.36E-05	0.000039887	0.00003301	5.36E-05	4.40E-05	4.26E-05	3.58E-05	4.26E-05	5.91E-05	5.09E-05	6.05E-05	3.30E-05	5.50E-05	5.09E-05	5.23E-05	3.85E-05	4.81E-05	0.000039887	5.23E-05	3.85E-05	4.26E-05	4.54E-05	4.40E-05	4.40E-05	6.19E-05	5.36E-05	5.91E-05	4.26E-05	4.68E-05	4.68E-05	4.81E-05	4.13E-05	3.44E-05	0.000049515	3.99E-05	6.88E-05	0.000049515	4.54E-05	4.54E-05	4.68E-05	3.71E-05	4.13E-05	5.64E-05	0.000039887	4.54E-05	4.68E-05	5.50E-05	4.54E-05	5.23E-05	0.000039887
143774	0.002	6.32E-05	3.55E-05	2.37E-05	5.26E-05	5.00E-05	3.95E-05	6.45E-05	0.002270186	0.012766436	9.87E-05	0.094930127	0.000315858	0.000435867	6.05E-05	7.24E-05	0.193597988	0.001754139	0.005659914	0.000121437	9.09E-05	0.000057927	8.82E-05	7.37E-05	0.000114508	9.74E-05	0.0002997	7.76E-05	0.000044709	0.000092128	6.84E-05	4.60E-05	6.18E-05	0.000046032	0.016385795	0.000065778	0.000146165	4.34E-05	0.000294439	0.000049967	0.000109246	3.55E-05	5.79E-05	4.60E-05	5.52E-05	3.68E-05	5.13E-05	5.26E-05	0.000202994	3.55E-05	5.79E-05	4.47E-05	6.71E-05	0.000043392	6.05E-05	2.50E-05	4.73E-05	4.08E-05	4.60E-05	2.76E-05	6.05E-05	3.68E-05	3.42E-05	3.94E-05	5.13E-05	4.08E-05	0.000109223	4.21E-05	6.84E-05	3.55E-05	6.45E-05	4.87E-05	6.71E-05	3.55E-05	6.05E-05	5.39E-05	5.39E-05	3.02E-05	4.87E-05	3.81E-05	6.57E-05	3.16E-05	4.08E-05	3.68E-05	4.08E-05	4.34E-05	4.47E-05	5.65E-05	0.000043394	5.13E-05	3.94E-05	4.21E-05	3.94E-05	4.08E-05	5.52E-05	4.73E-05	0.00003418	0.000043392	4.21E-05	2.89E-05	3.68E-05	4.08E-05	5.79E-05	4.47E-05	0.000049967	4.60E-05	5.92E-05	3.68E-05	3.16E-05	3.42E-05	5.79E-05	4.87E-05	4.60E-05	3.42E-05	3.94E-05	4.73E-05	5.65E-05	3.16E-05	4.60E-05	2.76E-05	4.34E-05	0.000030243	6.18E-05	4.60E-05	5.52E-05	5.39E-05	3.81E-05	5.52E-05	4.73E-05	4.60E-05
143775	0.002	0.000047899	4.53E-05	2.59E-05	3.36E-05	3.10E-05	4.14E-05	0.00007374	0.002162419	0.012132727	0.000106186	0.092440528	0.000318426	0.000420354	5.04E-05	8.41E-05	0.164516962	0.001731658	0.005464252	0.000127256	0.000099714	0.000049184	7.63E-05	7.38E-05	0.000121727	9.06E-05	0.00026601	0.000069846	4.65E-05	0.000106145	5.04E-05	4.53E-05	4.01E-05	4.78E-05	0.016049708	6.60E-05	0.000134677	5.17E-05	0.000273838	5.43E-05	7.89E-05	4.27E-05	6.34E-05	0.000025858	7.89E-05	3.10E-05	5.56E-05	2.97E-05	0.00020351	6.21E-05	6.34E-05	3.75E-05	7.89E-05	4.65E-05	0.000054302	5.04E-05	0.000038787	4.01E-05	0.000047839	2.97E-05	6.85E-05	4.53E-05	5.43E-05	3.75E-05	3.75E-05	4.40E-05	0.00010223	4.78E-05	7.24E-05	2.97E-05	6.99E-05	3.10E-05	6.34E-05	6.08E-05	8.02E-05	5.04E-05	5.43E-05	5.04E-05	3.36E-05	4.53E-05	4.27E-05	4.27E-05	5.30E-05	4.91E-05	0.000038787	5.43E-05	0.000038787	3.36E-05	6.85E-05	4.01E-05	5.43E-05	5.04E-05	6.21E-05	0.000047839	5.04E-05	0.000040082	4.40E-05	4.01E-05	4.40E-05	3.23E-05	4.65E-05	0.000027147	4.27E-05	5.30E-05	5.30E-05	4.27E-05	4.27E-05	5.17E-05	4.91E-05	3.62E-05	3.75E-05	4.91E-05	5.56E-05	3.49E-05	0.000050427	4.01E-05	4.78E-05	5.82E-05	4.91E-05	4.65E-05	4.65E-05	3.10E-05	5.56E-05	3.75E-05	4.65E-05	5.04E-05	3.36E-05	0.000024565	4.65E-05	5.17E-05
143776	0.002	7.35E-05	4.62E-05	2.58E-05	3.40E-05	0.000042151	3.13E-05	7.89E-05	0.002422063	0.0129003	8.58E-05	0.097639249	0.0003707	0.000410403	0.000059833	8.85E-05	0.377397624	0.001768199	0.005667737	0.000122808	0.000100763	8.31E-05	9.12E-05	7.76E-05	0.000122523	0.000100746	0.000272966	5.30E-05	5.03E-05	0.00012255	5.98E-05	0.000046236	5.99E-05	4.35E-05	0.016590872	6.80E-05	0.000172998	3.40E-05	0.000315416	5.98E-05	8.44E-05	5.85E-05	0.000055754	3.94E-05	6.26E-05	3.94E-05	5.17E-05	2.58E-05	0.000214018	4.76E-05	5.98E-05	4.90E-05	0.000070721	4.08E-05	6.66E-05	3.40E-05	3.67E-05	0.000042151	5.03E-05	3.26E-05	6.39E-05	4.35E-05	0.00005575	0.00004487	5.30E-05	4.89E-05	0.000141587	5.85E-05	0.000066636	5.17E-05	6.80E-05	4.49E-05	6.66E-05	3.54E-05	7.35E-05	0.000027194	3.54E-05	3.81E-05	4.62E-05	2.72E-05	5.30E-05	4.35E-05	4.89E-05	0.000035352	5.30E-05	3.54E-05	3.94E-05	4.62E-05	7.35E-05	4.76E-05	3.67E-05	3.53E-05	5.03E-05	4.49E-05	5.85E-05	4.21E-05	3.67E-05	0.000051667	3.67E-05	2.99E-05	4.62E-05	4.89E-05	5.44E-05	5.30E-05	5.17E-05	5.03E-05	4.76E-05	4.35E-05	6.25E-05	4.22E-05	4.89E-05	3.94E-05	0.00004487	4.08E-05	3.81E-05	4.62E-05	4.62E-05	4.62E-05	3.67E-05	3.81E-05	0.00004487	4.76E-05	5.98E-05	5.44E-05	4.49E-05	3.81E-05	5.30E-05	5.03E-05	6.66E-05	0.00004487
143777	0.002	0.000047952	4.52E-05	3.28E-05	2.87E-05	3.01E-05	3.97E-05	6.16E-05	0.002305854	0.012968708	0.000113747	0.098449497	0.000309254	0.000429915	5.89E-05	9.60E-05	0.171231742	0.001816174	0.005739337	0.000145607	0.000100054	5.89E-05	8.50E-05	6.57E-05	0.000120596	0.000112422	0.000288504	7.67E-05	4.11E-05	9.31E-05	5.89E-05	3.56E-05	0.000047899	2.33E-05	0.017069538	0.000087632	0.000128771	4.65E-05	0.000293961	0.000060217	8.35E-05	3.97E-05	0.000064346	3.69E-05	5.20E-05	3.15E-05	4.79E-05	3.97E-05	0.000220873	4.38E-05	3.69E-05	4.38E-05	0.000076669	4.38E-05	6.30E-05	4.38E-05	0.000052	2.74E-05	4.38E-05	4.24E-05	6.57E-05	3.15E-05	0.00006432	3.42E-05	5.06E-05	6.16E-05	0.000138363	5.75E-05	8.63E-05	4.38E-05	5.34E-05	4.52E-05	8.49E-05	4.11E-05	5.88E-05	4.11E-05	5.20E-05	0.000052	4.52E-05	4.52E-05	7.67E-05	5.47E-05	3.15E-05	4.11E-05	5.34E-05	3.83E-05	4.79E-05	4.24E-05	6.16E-05	4.11E-05	5.06E-05	3.56E-05	4.52E-05	5.34E-05	3.97E-05	4.38E-05	5.61E-05	4.65E-05	4.79E-05	4.24E-05	4.79E-05	4.11E-05	3.83E-05	5.20E-05	5.34E-05	3.28E-05	0.000057476	4.38E-05	5.61E-05	3.97E-05	4.11E-05	3.83E-05	5.06E-05	3.97E-05	3.42E-05	4.65E-05	4.79E-05	3.97E-05	0.000032842	0.000035575	4.79E-05	3.97E-05	4.52E-05	4.79E-05	4.65E-05	5.34E-05	3.28E-05	3.28E-05	4.52E-05	6.02E-05
143778	0.002	7.75E-05	4.44E-05	2.87E-05	2.58E-05	3.44E-05	3.73E-05	0.000064534	0.002489993	0.013622055	0.000124857	0.102443327	0.000358828	0.000485134	6.88E-05	0.000100456	0.138735796	0.001989209	0.006087565	0.000132261	0.000109096	6.89E-05	7.46E-05	6.88E-05	0.000109009	0.000100421	0.000299168	0.000077439	3.87E-05	0.00011484	7.60E-05	4.16E-05	4.73E-05	3.87E-05	0.017450375	8.46E-05	0.000152126	3.73E-05	0.00028328	4.73E-05	0.000104721	5.59E-05	5.45E-05	3.44E-05	7.89E-05	3.87E-05	5.02E-05	4.16E-05	0.000219762	5.73E-05	5.73E-05	4.01E-05	7.02E-05	4.73E-05	6.45E-05	4.59E-05	0.000047293	4.44E-05	4.44E-05	3.73E-05	8.32E-05	3.58E-05	6.02E-05	4.16E-05	5.88E-05	4.44E-05	0.000133412	5.16E-05	7.45E-05	4.44E-05	6.59E-05	4.87E-05	6.59E-05	0.000042996	7.31E-05	3.73E-05	4.87E-05	4.87E-05	7.31E-05	5.16E-05	4.87E-05	4.87E-05	3.58E-05	3.87E-05	4.73E-05	4.73E-05	0.00004586	5.45E-05	6.02E-05	4.44E-05	3.44E-05	0.00004586	5.88E-05	4.44E-05	6.31E-05	4.73E-05	4.30E-05	4.73E-05	4.44E-05	3.87E-05	4.87E-05	4.87E-05	3.58E-05	6.16E-05	5.73E-05	4.73E-05	5.59E-05	3.73E-05	6.02E-05	0.00004586	4.30E-05	4.44E-05	0.000037261	4.73E-05	0.000047293	5.02E-05	5.73E-05	4.59E-05	5.88E-05	3.87E-05	6.59E-05	0.000048722	4.87E-05	0.000034395	0.00004586	0.000057325	4.59E-05	0.000057325	6.88E-05	0.000047293
