## Supplementary Data 1 for "Measurement of Volatile Compounds for Real-time Analysis of Soil Microbial Metabolic Response to Simulated Snowmelt": Inlet6.txt (part 28 of 136)

time (s)	nominal mass 21	nominal mass 22	nominal mass 23	nominal mass 24	nominal mass 25	nominal mass 26	nominal mass 27	nominal mass 28	nominal mass 29	nominal mass 30	nominal mass 31	nominal mass 32	nominal mass 33	nominal mass 34	nominal mass 35	nominal mass 36	nominal mass 37	nominal mass 38	nominal mass 39	nominal mass 40	nominal mass 41	nominal mass 42	nominal mass 43	nominal mass 44	nominal mass 45	nominal mass 46	nominal mass 47	nominal mass 48	nominal mass 49	nominal mass 50	nominal mass 51	nominal mass 52	nominal mass 53	nominal mass 54	nominal mass 55	nominal mass 56	nominal mass 57	nominal mass 58	nominal mass 59	nominal mass 60	nominal mass 61	nominal mass 62	nominal mass 63	nominal mass 64	nominal mass 65	nominal mass 66	nominal mass 67	nominal mass 68	nominal mass 69	nominal mass 70	nominal mass 71	nominal mass 72	nominal mass 73	nominal mass 74	nominal mass 75	nominal mass 76	nominal mass 77	nominal mass 78	nominal mass 79	nominal mass 80	nominal mass 81	nominal mass 82	nominal mass 83	nominal mass 84	nominal mass 85	nominal mass 86	nominal mass 87	nominal mass 88	nominal mass 89	nominal mass 90	nominal mass 91	nominal mass 92	nominal mass 93	nominal mass 94	nominal mass 95	nominal mass 96	nominal mass 97	nominal mass 98	nominal mass 99	nominal mass 100	nominal mass 101	nominal mass 102	nominal mass 103	nominal mass 104	nominal mass 105	nominal mass 106	nominal mass 107	nominal mass 108	nominal mass 109	nominal mass 110	nominal mass 111	nominal mass 112	nominal mass 113	nominal mass 114	nominal mass 115	nominal mass 116	nominal mass 117	nominal mass 118	nominal mass 119	nominal mass 120	nominal mass 121	nominal mass 122	nominal mass 123	nominal mass 124	nominal mass 125	nominal mass 126	nominal mass 127	nominal mass 128	nominal mass 129	nominal mass 130	nominal mass 131	nominal mass 132	nominal mass 133	nominal mass 134	nominal mass 135	nominal mass 136	nominal mass 137	nominal mass 138	nominal mass 139	nominal mass 140	nominal mass 141	nominal mass 142	nominal mass 143	nominal mass 144	nominal mass 145	nominal mass 146	nominal mass 147	nominal mass 148	nominal mass 149	nominal mass 150
143779	0.002	7.49E-05	3.60E-05	3.32E-05	3.46E-05	4.57E-05	3.46E-05	6.93E-05	0.002338839	0.012699384	0.000115148	0.099118346	0.000353678	0.000411083	5.68E-05	0.000110981	0.27660608	0.001864754	0.005774352	0.0001126	0.000120763	7.21E-05	8.59E-05	6.23E-05	0.000133125	0.000108131	0.000272379	5.68E-05	4.43E-05	0.000103983	5.68E-05	4.99E-05	4.85E-05	0.000041547	0.017278177	6.93E-05	0.000194301	3.88E-05	0.000280704	4.02E-05	0.000102552	0.000055398	9.15E-05	4.71E-05	0.000062325	3.60E-05	5.26E-05	3.74E-05	0.000213772	3.46E-05	0.000055398	5.12E-05	9.56E-05	4.71E-05	5.54E-05	3.32E-05	4.43E-05	3.60E-05	3.74E-05	4.43E-05	7.06E-05	6.09E-05	5.26E-05	3.19E-05	4.29E-05	5.12E-05	9.70E-05	3.88E-05	6.23E-05	0.000040164	6.37E-05	4.43E-05	0.000059559	4.99E-05	6.79E-05	6.37E-05	0.000041547	3.60E-05	0.000058166	4.99E-05	5.96E-05	4.57E-05	3.88E-05	2.77E-05	3.46E-05	4.29E-05	0.000041547	4.15E-05	4.71E-05	0.000041547	0.000056783	3.74E-05	5.82E-05	4.29E-05	5.82E-05	3.19E-05	4.57E-05	0.000041547	3.88E-05	4.43E-05	4.02E-05	4.43E-05	0.000056781	4.29E-05	3.74E-05	5.40E-05	4.29E-05	4.29E-05	6.09E-05	3.88E-05	4.99E-05	4.71E-05	5.54E-05	4.71E-05	5.26E-05	3.60E-05	4.85E-05	0.000041547	3.74E-05	5.82E-05	5.40E-05	4.71E-05	4.43E-05	4.71E-05	3.19E-05	3.88E-05	4.15E-05	5.26E-05	5.96E-05	3.32E-05
143780	0.002	5.71E-05	3.81E-05	4.35E-05	2.99E-05	5.03E-05	3.13E-05	6.93E-05	0.002293817	0.012546139	8.43E-05	0.098448872	0.000334607	0.000444693	5.71E-05	8.71E-05	0.133463484	0.001758499	0.005753065	0.000159668	9.93E-05	7.61E-05	0.000100637	8.70E-05	0.000134684	0.000102019	0.000248118	6.39E-05	4.48E-05	0.000144265	5.03E-05	3.40E-05	0.00004077	0.000039407	0.016743564	7.34E-05	0.000140161	5.03E-05	0.000271295	3.80E-05	0.000100632	3.80E-05	7.20E-05	0.000032611	7.20E-05	3.80E-05	5.03E-05	0.000047558	0.00019881	5.57E-05	6.79E-05	3.80E-05	6.11E-05	5.30E-05	5.98E-05	3.94E-05	4.08E-05	0.000047558	5.30E-05	3.80E-05	6.12E-05	4.48E-05	6.39E-05	4.89E-05	0.000046199	6.52E-05	0.000121036	4.21E-05	9.11E-05	3.94E-05	4.35E-05	4.21E-05	7.89E-05	3.53E-05	7.21E-05	4.48E-05	0.000046199	0.000047558	5.03E-05	3.53E-05	6.93E-05	2.99E-05	3.67E-05	0.000032611	3.80E-05	3.40E-05	4.08E-05	4.08E-05	5.84E-05	4.89E-05	5.44E-05	3.67E-05	4.08E-05	5.30E-05	5.71E-05	3.40E-05	4.21E-05	3.53E-05	5.03E-05	4.08E-05	3.80E-05	3.53E-05	5.16E-05	5.57E-05	4.48E-05	5.03E-05	5.16E-05	3.40E-05	4.76E-05	4.48E-05	4.89E-05	0.000032611	5.30E-05	3.67E-05	3.80E-05	3.67E-05	5.84E-05	0.000047558	4.76E-05	4.48E-05	6.11E-05	3.53E-05	3.53E-05	3.80E-05	3.67E-05	4.21E-05	3.26E-05	5.30E-05	0.000046199	4.21E-05
143781
143782
143783
143784
143785
143786
143787
143788
143789
143790
143791
143792
143793
143794
143795
143796
143797
143798
143799
143800
143801
143802
143803
143804
143805
143806
143807
143808
143809
143810
143811
143812
143813
143814
143815
143816
143817
143818
143819
143820
143821
143822
143823
143824
143825
143826
143827
143828
143829
143830
143831
143832
143833
143834
143835
143836
143837
143838
143839
143840
143841
143842
143843
143844
143845
143846
143847
143848
143849
143850
143851
143852
143853
143854
143855
143856
143857
143858
143859
143860
143861
143862
143863
143864
143865
143866
143867
143868
143869
143870
143871
143872
143873
143874
143875
143876
143877
143878
143879
143880
143881
143882
143883
143884
143885
143886
143887
143888
143889
143890
143891
143892
143893
143894
143895
143896
143897
143898
143899
143900
143901
143902
143903
143904
143905
143906
143907
143908
143909
143910
143911
143912
143913
143914
143915
143916
143917
143918
143919
143920
143921
143922
143923
143924
143925
143926
143927
143928
143929
143930
143931
143932
143933
143934
143935
143936
143937
143938
143939
143940
143941
143942
143943
143944
143945
143946
143947
143948
143949
143950
143951
143952
143953
143954
143955
143956
143957
143958
143959
143960
143961
143962
143963
143964
143965
143966
143967
143968
143969
143970
143971
143972
143973
143974
143975
143976
143977
143978
143979
143980
143981
143982
143983
143984
143985
143986
143987
143988
143989
143990
143991
143992
143993
143994
143995
143996
143997
143998
143999
144000
144001
144002
144003
144004
144005
144006
144007
144008
144009
144010
144011
144012
144013
144014
144015
144016
144017
144018
144019
144020
144021
144022
144023
144024
144025
144026
144027
144028
144029
144030
144031
144032
144033
144034
144035
144036
144037
144038
144039
144040
144041
144042
144043
144044
144045
144046
144047
144048
144049
144050
144051
144052
144053
144054
144055
144056
144057
144058
144059
144060
144061
144062
144063
144064
144065
144066
144067
144068
144069
144070
144071
144072
144073
144074
144075
144076
144077
144078
144079
144080
144081
144082
144083
144084
144085
144086
144087
144088
144089
144090
144091
144092
144093
144094
144095
144096
144097
144098
144099
144100
144101
144102
144103
144104
144105
144106
144107
144108
144109
144110
144111
144112
144113
144114
144115
144116
144117
144118
144119
144120
144121
144122
144123
144124
144125
144126
144127
144128
144129
144130
144131
144132
144133
144134
144135
144136
144137
144138
144139
144140
144141
144142
144143
144144
144145
144146
144147
144148
144149
144150
144151
144152
144153
144154
144155
144156
144157
144158
144159
144160
144161
144162
144163
144164
144165
144166
144167
144168
144169
144170
144171
144172
144173
144174
144175
144176
144177
144178
144179
144180
144181
144182
144183
144184
144185
144186
144187
144188
144189
144190
144191
144192
144193
144194
144195
144196
144197
144198
144199
144200
144201
144202
144203
144204
144205
144206
144207
144208
144209
144210
144211
144212
144213
144214
144215
144216
144217
144218
144219
144220
144221
144222
144223
144224
144225
144226
144227
144228
144229
144230
144231
144232
144233
144234
144235
144236
144237
144238
144239
144240
144241
144242
144243
144244
144245
144246
144247
144248
144249
144250
144251
144252
144253
144254
144255
144256
144257
144258
144259
144260
144261
144262
144263
144264
144265
144266
144267
144268
144269
144270
144271
144272
144273
144274
144275
144276
144277
144278
144279
144280
144281
144282
144283
144284
144285
144286
144287
144288
144289
144290
144291
144292
144293
144294
144295
144296
144297
144298
144299
144300
144301
144302
144303
144304
144305
144306
144307
144308
144309
144310
144311
144312
144313
144314
144315
144316
144317
144318
144319
144320
144321
144322
144323
144324
144325
144326
144327
144328
144329
144330
144331
144332
144333
144334
144335
144336
144337
144338
144339
144340
144341
144342
144343
144344
144345
144346
144347
144348
144349
144350
144351
144352
144353
144354
144355
144356
144357
144358
144359
144360
144361
144362
144363
144364
144365
144366
144367
144368
144369
144370
144371
144372
144373
144374
144375
144376
144377
144378
144379
144380
144381
144382
144383
144384
144385
144386
144387
144388
144389
144390
144391
144392
144393
144394
144395
144396
144397
144398
144399
144400
144401
144402
144403
144404
144405
144406
144407
144408
144409
144410
144411
144412
144413
144414
144415
144416
144417
144418
144419
144420
144421
144422
144423
144424
144425
144426
144427
144428
144429
144430
144431
144432
144433
144434
144435
144436
144437
144438
144439
144440
144441
144442
144443
144444
144445
144446
144447
144448
144449
144450
144451
144452
144453
144454
144455
144456
144457
144458
144459
144460
144461
144462
144463
144464
144465
144466
144467
144468
144469
144470
144471
144472
144473
144474
144475
144476
144477
144478
144479
144480
144481
144482
144483
144484
144485
144486
144487
144488
144489
144490
144491
144492
144493
144494
144495
144496
144497
144498
144499
144500
144501
144502
144503
144504
144505
144506
144507
144508
144509
144510
144511
144512
144513
144514
144515
144516
144517
144518
144519
144520
144521
144522
144523
144524
144525
144526
144527
144528
144529
144530
144531
144532
144533
144534
144535
144536
144537
144538
144539
144540
144541
144542
144543
144544
144545
144546
144547
144548
144549
144550
144551
144552
144553
144554
144555
144556
144557
144558
144559
144560
144561
144562
144563
144564
144565
144566
144567
144568
144569
144570
144571
144572
144573
144574
144575
144576
144577
144578
144579
144580
144581
144582
144583
144584
144585
144586
144587
144588
144589
144590
144591
144592
144593
144594
144595
144596
144597
144598
144599
144600
144601
144602
144603
144604
144605
144606
144607
144608
144609
144610
144611
144612
144613
144614
144615
144616
144617
144618
144619
144620
144621
144622
144623
144624
144625
144626
144627
144628
144629
144630
144631
144632
144633
144634
144635
144636
144637
144638
144639
144640
144641
144642
144643
144644
144645
144646
144647
144648
144649
144650
144651
144652
144653
144654
144655
144656
144657
144658
144659
144660
144661
144662
144663
144664
144665
144666
144667
144668
144669
144670
144671
144672
144673
144674
144675
144676
144677
144678
144679
144680
144681
144682
144683
144684
144685
144686
144687
144688
144689
144690
144691
144692
144693
144694
144695
144696
144697
144698
144699
144700
144701
144702
144703
144704
144705
144706
144707
144708
144709
144710
144711
144712
144713
144714
144715
144716
144717
144718
144719
144720
144721
144722
144723
144724
144725
144726
144727
144728
144729
144730
144731
144732
144733
144734
144735
144736
144737
144738
144739
144740
144741
144742
144743
144744
144745
144746
144747
144748
144749
144750
144751
144752
144753
144754
144755
144756
144757
144758
144759
144760
144761
144762
144763
144764
144765
144766
144767
144768
144769
144770
144771
144772
144773
144774
144775
144776
144777
144778
144779
144780
144781
144782
144783
144784
144785
144786
144787
144788
144789
144790
144791
144792
144793
144794
144795
144796
144797
144798
144799
144800
144801
144802
144803
144804
144805
144806
144807
144808
144809
144810
144811
144812
144813
144814
144815
144816
144817
144818
144819
144820
144821
144822
144823
144824
144825
144826
144827
144828
144829
144830
144831
144832
144833
144834
144835
144836
144837
144838
144839
144840
144841
144842
144843
144844
144845
144846
144847
144848
144849
144850
144851
144852
144853
144854
144855
144856
144857
144858
144859
144860
144861
144862
144863
144864
144865
144866
144867
144868
144869
144870
144871
144872
144873
144874
144875
144876
144877
144878
144879
144880
144881
144882
144883
144884
144885
144886
144887
144888
144889
144890
144891
144892
144893
144894
144895
144896
144897
144898
144899
144900
144901
144902
144903
144904
144905
144906
144907
144908
144909
144910
144911
144912
144913
144914
144915
144916
144917
144918
144919
144920
144921
144922
144923
144924
144925
144926
144927
144928
144929
144930
144931
144932
144933
144934
144935
144936
144937
144938
144939
144940
144941
144942
144943
144944
144945
144946
144947
144948
144949
144950
144951
144952
144953
144954
144955
144956
144957
144958
144959
144960
144961
144962
144963
144964
144965
144966
144967
144968
144969
144970
144971
144972
144973
144974
144975
144976
144977
144978
144979
144980
144981
144982
144983
144984
144985
144986
144987
144988
144989
144990
144991
144992
144993
144994
144995
144996
144997
144998
144999
145000
145001
145002
145003
145004
145005
145006
145007
145008
145009
145010
145011
145012
145013
145014
145015
145016
145017
145018
145019
145020
145021
145022
145023
145024
145025
145026
145027
145028
145029
145030
145031
145032
145033
145034
145035
145036
145037
145038
145039
145040
145041
145042
145043
145044
145045
145046
145047
145048
145049
145050
145051
145052
145053
145054
145055
145056
145057
145058
145059
145060
145061
145062
145063
145064
145065
145066
145067
145068
145069
145070
145071
145072
145073
145074
145075
145076
145077
145078
145079
145080
145081
145082
145083
145084
145085
145086
145087
145088
145089
145090
145091
145092
145093
145094
145095
145096
145097
145098
145099
145100
145101
145102
145103
145104
145105
145106
145107
145108
145109
145110
145111
145112
145113
145114
145115
145116
145117
145118
145119
145120
145121
145122
145123
145124
145125
145126
145127
145128
145129
145130
145131
145132
145133
145134
145135
145136
145137
145138
145139
145140
145141
145142
145143
145144
145145
145146
145147
145148
145149
145150
145151
145152
145153
145154
145155
145156
145157
145158
145159
145160
145161
145162
145163
145164
145165
145166
145167
145168
145169
145170
145171
145172
145173
145174
145175
145176
145177
145178
145179
145180
145181
145182
145183
145184
145185
145186
145187
145188
145189
145190
145191
145192
145193
145194
145195
145196
145197
145198
145199
145200
145201
145202
145203
145204
145205
145206
145207
145208
145209
145210
145211
145212
145213
145214
145215
145216
145217
145218
145219
145220
145221
145222
145223
145224
145225
145226
145227
145228
145229
145230
145231
145232
145233
145234
145235
145236
145237
145238
145239
145240
145241
145242
145243
145244
145245
145246
145247
145248
145249
145250
145251
145252
145253
145254
145255
145256
145257
145258
145259
145260
145261
145262
145263
145264
145265
145266
145267
145268
145269
145270
145271
145272
145273
145274
145275
145276
145277
145278
145279
145280
145281
145282
145283
145284
145285
145286
145287
145288
145289
145290
145291
145292
145293
145294
145295
145296
145297
145298
145299
145300
145301
145302
145303
145304
145305
145306
145307
145308
145309
145310
145311
145312
145313
145314
145315
145316
145317
145318
145319
145320
145321
145322
145323
145324
145325
145326
145327
145328
145329
145330
145331
145332
145333
145334
145335
145336
145337
145338
145339
145340
145341
145342
145343
145344
145345
145346
145347
145348
145349
145350
145351
145352
145353
145354
145355
145356
145357
145358
145359
145360
145361
145362
145363
145364
145365
145366
145367
145368
145369
145370
145371
145372
145373
145374
145375
145376
145377
145378
145379
145380
145381
145382
145383
145384
145385
145386
145387
145388
145389
145390
145391
145392
145393
145394
145395
145396
145397
145398
145399
145400
145401
145402
145403
145404
145405
145406
145407
145408
145409
145410
145411
145412
145413
145414
145415
145416
145417
145418
145419
145420
145421
145422
145423
145424
145425
145426
145427
145428
145429
145430
145431
145432
145433
145434
145435
145436
145437
145438
145439
145440
145441
145442
145443
145444
145445
145446
145447
145448
145449
145450
145451
145452
145453
145454
145455
145456
145457
145458
145459
145460
145461
145462
145463
145464
145465
145466
145467
145468
145469
145470
145471
145472
145473
145474
145475
145476
145477
145478
145479
145480
145481
145482
145483
145484
145485
145486
145487
145488
145489
145490
145491
145492
145493
145494
145495
145496
145497
145498
145499
145500
145501
145502
145503
145504
145505
145506
145507
145508
145509
145510
145511
145512
145513
145514
145515
145516
145517
145518
145519
145520
145521
145522
145523
145524
145525
145526
145527
145528
145529
145530
145531
145532
145533
145534
145535
145536
145537
145538
145539
145540
145541
145542
145543
145544
145545
145546
145547
145548
145549
145550
145551
145552
145553
145554
145555
145556
145557
145558
145559
145560
145561
145562
145563
145564
145565
145566
145567
145568
145569
145570
145571
145572
145573
145574
145575
145576
145577
145578
145579
145580
145581
145582
145583
145584
145585
145586
145587
145588
145589
145590
145591
145592
145593
145594
145595
145596
145597
145598
145599
145600
145601
145602
145603
145604
145605
145606
145607
145608
145609
145610
145611
145612
145613
145614
145615
145616
145617
145618
145619
145620
145621
145622
145623
145624
145625
145626
145627
145628
145629
145630
145631
145632
145633
145634
145635
145636
145637
145638
145639
145640
145641
145642
145643
145644
145645
145646
145647
145648
145649
145650
145651
145652
145653
145654
145655
145656
145657
145658
145659
145660
145661
145662
145663
145664
145665
145666
145667
145668
145669
145670
145671
145672
145673
145674
145675
145676
145677
145678
145679
145680
145681
145682
145683
145684
145685
145686
145687
145688
145689
145690
145691
145692
145693
145694
145695
145696
145697
145698
145699
145700
145701
145702
145703
145704
145705
145706
145707
145708
145709
145710
145711
145712
145713
145714
145715
145716
145717
145718
145719
145720
145721
145722
145723
145724
145725
145726
145727
145728
145729
145730
145731
145732
145733
145734
145735
145736
145737
145738
145739
145740
145741
145742
145743
145744
145745
145746
145747
145748
145749
145750
145751
145752
145753
145754
145755
145756
145757
145758
145759
145760
145761
145762
145763
145764
145765
145766
145767
145768
145769
145770
145771
145772
145773
145774
145775
145776
145777
145778
145779
145780
145781
145782
145783
145784
145785
145786
145787
145788
145789
145790
145791
145792
145793
145794
145795
145796
145797
145798
145799
145800
145801
145802
145803
145804
145805
145806
145807
145808
145809
145810
145811
145812
145813
145814
145815
145816
145817
145818
145819
145820
145821
145822
145823
145824
145825
145826
145827
145828
145829
145830
145831
145832
145833
145834
145835
145836
145837
145838
145839
145840
145841
145842
145843
145844
145845
145846
145847
145848
145849
145850
145851
145852
145853
145854
145855
145856
145857
145858
145859
145860
145861
145862
145863
145864
145865
145866
145867
145868
145869
145870
145871
145872
145873
145874
145875
145876
145877
145878
145879
145880
145881
145882
145883
145884
145885
145886
145887
145888
145889
145890
145891
145892
145893
145894
145895
145896
145897
145898
145899
145900
145901
145902
145903
145904
145905
145906
145907
145908
145909
145910
145911
145912
145913
145914
145915
145916
145917
145918
145919
145920
145921
145922
145923
145924
145925
145926
145927
145928
145929
145930
145931
145932
145933
145934
145935
145936
145937
145938
145939
145940
145941
145942
145943
145944
145945
145946
145947
145948
145949
145950
145951
145952
145953
145954
145955
145956
145957
145958
145959
145960
145961
145962
145963
145964
145965
145966
145967
145968
145969
145970
145971
145972
145973
145974
145975
145976
145977
145978
145979
145980
145981
145982
145983
145984
145985
145986
145987
145988
145989
145990
145991
145992
145993
145994
145995
145996
145997
145998
145999
146000
146001
146002
146003
146004
146005
146006
146007
146008
146009
146010
146011
146012
146013
146014
146015
146016
146017
146018
146019
146020
146021
146022
146023
146024
146025
146026
146027
146028
146029
146030
146031
146032
146033
146034
146035
146036
146037
146038
146039
146040
146041
146042
146043
146044
146045
146046
146047
146048
146049
146050
146051
146052
146053
146054
146055
146056
146057
146058
146059
146060
146061
146062
146063
146064
146065
146066
146067
146068
146069
146070
146071
146072
146073
146074
146075
146076
146077
146078
146079
146080
146081
146082
146083
146084
146085
146086
146087
146088
146089
146090
146091
146092
146093
146094
146095
146096
146097
146098
146099
146100
146101
146102
146103
146104
146105
146106
146107
146108
146109
146110
146111
146112
146113
146114
146115
146116
146117
146118
146119
146120
146121
146122
146123
146124
146125
146126
146127
146128
146129
146130
146131
146132
146133
146134
146135
146136
146137
146138
146139
146140
146141
146142
146143
146144
146145
146146
146147
146148
146149
146150
146151
146152
146153
146154
146155
146156
146157
146158
146159
146160
146161
146162
146163
146164
146165
146166
146167
146168
146169
146170
146171
146172
146173
146174
146175
146176
146177
146178
146179
146180
146181
146182
146183
146184
146185
146186
146187
146188
146189
146190
146191
146192
146193
146194
146195
146196
146197
146198
146199
146200
146201
146202
146203
146204
146205
146206
146207
146208
146209
146210
146211
146212
146213
146214
146215
146216
146217
146218
146219
146220
146221
146222
146223
146224
146225
146226
146227
146228
146229
146230
146231
146232
146233
146234
146235
146236
146237
146238
146239
146240
146241
146242
146243
146244
146245
146246
146247
146248
146249
146250
146251
146252
146253
146254
146255
146256
146257
146258
146259
146260
146261
146262
146263
146264
146265
146266
146267
146268
146269
146270
146271
146272
146273
146274
146275
146276
146277
146278
146279
146280
146281
146282
146283
146284
146285
146286
146287
146288
146289
146290
146291
146292
146293
146294
146295
146296
146297
146298
146299
146300
146301
146302
146303
146304
146305
146306
146307
146308
146309
146310
146311
146312
146313
146314
146315
146316
146317
146318
146319
146320
146321
146322
146323
146324
146325
146326
146327
146328
146329
146330
146331
146332
146333
146334
146335
146336
146337
146338
146339
146340
146341
146342
146343
146344
146345
146346
146347
146348
146349
146350
146351
146352
146353
146354
146355
146356
146357
146358
146359
146360
146361
146362
146363
146364
146365
146366
146367
146368
146369
146370
146371
146372
146373
146374
146375
146376
146377
146378
146379
146380
146381
146382
146383
146384
146385
146386
146387
146388
146389
146390
146391
146392
146393
146394
146395
146396
146397
146398
146399
146400
146401
146402
146403
146404
146405
146406
146407
146408
146409
146410
146411
146412
146413
146414
146415
146416
146417
146418
146419
146420
146421
146422
146423
146424
146425
146426
146427
146428
146429
146430
146431
146432
146433
146434
146435
146436
146437
146438
146439
146440
146441
146442
146443
146444
146445
146446
146447
146448
146449
146450
146451
146452
146453
146454
146455
146456
146457
146458
146459
146460
146461
146462
146463
146464
146465
146466
146467
146468
146469
146470
146471
146472
146473
146474
146475
146476
146477
146478
146479
146480
146481
146482
146483
146484
146485
146486
146487
146488
146489
146490
146491
146492
146493
146494
146495
146496
146497
146498
146499
146500
146501
146502
146503
146504
146505
146506
146507
146508
146509
146510
146511
146512
146513
146514
146515
146516
146517
146518
146519
146520
146521
146522
146523
146524
146525
146526
146527
146528
146529
146530
146531
146532
146533
146534
146535
146536
146537
146538
146539
146540
146541
146542
146543
146544
146545
146546
146547
146548
146549
146550
146551
146552
146553
146554
146555
146556
146557
146558
146559
146560
146561
146562
146563
146564
146565
146566
146567
146568
146569
146570
146571
146572
146573
146574
146575
146576
146577
146578
146579
146580
146581
146582
146583
146584
146585
146586
146587
146588
146589
146590
146591
146592
146593
146594
146595
146596
146597
146598
146599
146600
146601
146602
146603
146604
146605
146606
146607
146608
146609
146610
146611
146612
146613
146614
146615
146616
146617
146618
146619
146620
146621
146622
146623
146624
146625
146626
146627
146628
146629
146630
146631
146632
146633
146634
146635
146636
146637
146638
146639
146640
146641
146642
146643
146644
146645
146646
146647
146648
146649
146650
146651
146652
146653
146654
146655
146656
146657
146658
146659
146660
146661
146662
146663
146664
146665
146666
146667
146668
146669
146670
146671
146672
146673
146674
146675
146676
146677
146678
146679
146680
146681
146682
146683
146684
146685
146686
146687
146688
146689
146690
146691
146692
146693
146694
146695
146696
146697
146698
146699
146700
146701
146702
146703
146704
146705
146706
146707
146708
146709
146710
146711
146712
146713
146714
146715
146716
146717
146718
146719
146720
146721
146722
146723
146724
146725
146726
146727
146728
146729
146730
146731
146732
146733
146734
146735
146736
146737
146738
146739
146740
146741
146742
146743
146744
146745
146746
146747
146748
146749
146750
146751
146752
146753
146754
146755
146756
146757
146758
146759
146760
146761
146762
146763
146764
146765
146766
146767
146768
146769
146770
146771
146772
146773
146774
146775
146776
146777
146778
146779
146780
146781
146782
146783
146784
146785
146786
146787
146788
146789
146790
146791
146792
146793
146794
146795
146796
146797
146798
146799
146800
146801
146802
146803
146804
146805
146806
146807
146808
146809
146810
146811
146812
146813
146814
146815
146816
146817
146818
146819
146820
146821
146822
146823
146824
146825
146826
146827
146828
146829
146830
146831
146832
146833
146834
146835
146836
146837
146838
146839
146840
146841
146842
146843
146844
146845
146846
146847
146848
146849
146850
146851
146852
146853
146854
146855
146856
146857
146858
146859
146860
146861
146862
146863
146864
146865
146866
146867
146868
146869
146870
146871
146872
146873
146874
146875
146876
146877
146878
146879
146880
146881
146882
146883
146884
146885
146886
146887
146888
146889
146890
146891
146892
146893
146894
146895
146896
146897
146898	0.002	5.87E-05	5.46E-05	3.68E-05	3.68E-05	4.09E-05	4.37E-05	6.96E-05	0.002313608	0.012859729	8.47E-05	0.097069918	0.00033196	0.000434057	6.28E-05	0.000108016	0.212921992	0.001964907	0.005679232	0.000141006	0.000107958	5.19E-05	9.29E-05	6.56E-05	0.000131155	8.05E-05	0.000245025	7.51E-05	4.64E-05	0.000124356	5.05E-05	0.000054609	5.87E-05	4.78E-05	0.016863987	8.19E-05	0.000165364	5.18E-05	0.000290311	3.82E-05	9.42E-05	5.46E-05	7.24E-05	5.46E-05	7.10E-05	4.09E-05	4.37E-05	4.23E-05	0.00021472	3.00E-05	6.28E-05	3.68E-05	7.23E-05	5.05E-05	5.73E-05	4.50E-05	5.46E-05	4.91E-05	3.55E-05	0.000039565	7.23E-05	6.00E-05	7.23E-05	3.68E-05	5.87E-05	4.78E-05	0.000129739	4.64E-05	7.23E-05	5.73E-05	6.28E-05	3.96E-05	6.42E-05	4.09E-05	8.47E-05	0.000042294	4.50E-05	4.37E-05	5.46E-05	3.82E-05	6.82E-05	3.96E-05	7.51E-05	3.55E-05	3.27E-05	4.09E-05	5.46E-05	4.23E-05	7.09E-05	6.41E-05	6.14E-05	3.14E-05	5.32E-05	4.77E-05	5.05E-05	3.82E-05	3.41E-05	3.82E-05	3.68E-05	4.64E-05	3.41E-05	2.86E-05	5.46E-05	4.09E-05	4.23E-05	5.32E-05	6.00E-05	0.000039565	5.32E-05	3.55E-05	6.00E-05	4.37E-05	0.000051844	4.77E-05	4.91E-05	7.09E-05	4.78E-05	4.50E-05	4.50E-05	4.09E-05	4.37E-05	0.000042294	0.000051844	3.55E-05	4.64E-05	0.000051844	3.41E-05	4.23E-05	4.78E-05	4.78E-05
146899	0.002	4.31E-05	4.98E-05	2.96E-05	3.23E-05	2.69E-05	3.23E-05	8.21E-05	0.002198954	0.012678944	0.000103739	0.096358722	0.000355951	0.000444442	4.71E-05	9.57E-05	0.123955633	0.001959067	0.005604044	0.000147241	9.57E-05	6.06E-05	0.000082148	7.95E-05	0.000141503	0.000087558	0.000257885	0.000063278	4.98E-05	8.22E-05	4.71E-05	4.71E-05	4.85E-05	0.000034988	0.016477315	8.89E-05	0.00014687	4.04E-05	0.000242922	6.19E-05	9.02E-05	4.44E-05	0.000105057	0.00003499	6.33E-05	4.44E-05	4.31E-05	4.84E-05	0.000203719	4.31E-05	5.52E-05	4.04E-05	8.08E-05	3.63E-05	5.65E-05	4.17E-05	4.17E-05	2.69E-05	3.77E-05	0.000052482	0.00010235	3.63E-05	5.11E-05	4.71E-05	4.98E-05	4.84E-05	0.000132051	4.17E-05	7.54E-05	6.73E-05	5.79E-05	3.36E-05	9.29E-05	4.71E-05	0.00007134	4.71E-05	4.84E-05	2.83E-05	5.79E-05	2.96E-05	5.79E-05	3.77E-05	2.96E-05	4.44E-05	4.44E-05	4.58E-05	4.71E-05	3.77E-05	6.19E-05	4.98E-05	5.65E-05	3.23E-05	4.84E-05	3.77E-05	7.00E-05	4.44E-05	5.11E-05	5.25E-05	3.77E-05	4.17E-05	4.98E-05	3.90E-05	4.17E-05	5.38E-05	6.19E-05	5.52E-05	6.46E-05	3.23E-05	6.32E-05	0.000043058	5.38E-05	4.58E-05	4.44E-05	4.44E-05	4.71E-05	4.84E-05	5.11E-05	3.23E-05	5.11E-05	4.71E-05	6.86E-05	4.58E-05	4.31E-05	4.17E-05	0.000029605	4.71E-05	5.79E-05	4.58E-05	4.44E-05	3.23E-05
146900	0.002	5.45E-05	4.12E-05	3.19E-05	3.59E-05	3.05E-05	2.92E-05	6.51E-05	0.002224204	0.012696235	0.000095694	0.09614781	0.000340384	0.000404905	5.18E-05	8.24E-05	0.211907433	0.001860868	0.005687844	0.000119887	9.18E-05	6.91E-05	7.44E-05	8.37E-05	0.0001303	9.57E-05	0.000297268	0.000066446	0.000063784	0.000104991	5.71E-05	4.12E-05	0.000042487	4.12E-05	0.016628476	8.77E-05	0.000158257	3.98E-05	0.000283798	5.58E-05	0.000107648	5.71E-05	0.000107651	2.66E-05	5.31E-05	3.72E-05	3.85E-05	3.32E-05	0.000212979	5.05E-05	5.98E-05	3.05E-05	0.000055766	4.12E-05	5.58E-05	3.72E-05	0.000042487	0.000051793	0.000042487	5.71E-05	7.31E-05	4.38E-05	3.98E-05	0.000038504	5.18E-05	4.65E-05	0.00012761	4.65E-05	8.24E-05	4.12E-05	5.84E-05	3.72E-05	0.000081037	3.72E-05	6.77E-05	3.98E-05	5.18E-05	3.58E-05	5.71E-05	4.12E-05	3.58E-05	4.91E-05	5.31E-05	3.98E-05	4.65E-05	3.98E-05	4.78E-05	4.65E-05	5.71E-05	3.19E-05	5.05E-05	3.98E-05	5.84E-05	0.000038504	5.98E-05	3.45E-05	3.98E-05	4.51E-05	4.51E-05	3.05E-05	3.32E-05	0.000042487	0.000042487	4.51E-05	4.91E-05	4.65E-05	4.78E-05	4.91E-05	5.05E-05	3.58E-05	5.31E-05	4.12E-05	3.72E-05	6.11E-05	4.78E-05	0.000042487	5.31E-05	4.12E-05	4.91E-05	4.91E-05	5.58E-05	6.11E-05	5.18E-05	4.65E-05	4.51E-05	5.58E-05	4.65E-05	3.58E-05	3.58E-05	4.51E-05
146901	0.002	5.68E-05	4.61E-05	3.30E-05	2.64E-05	4.75E-05	3.56E-05	5.28E-05	0.002129041	0.012654183	9.50E-05	0.094510125	0.000318038	0.000406275	0.000036919	7.39E-05	0.195819432	0.001906062	0.005527237	0.000146883	0.000106997	6.60E-05	8.18E-05	6.46E-05	0.00014794	8.58E-05	0.000297949	0.000072573	0.000051423	0.000105625	4.48E-05	4.88E-05	3.82E-05	4.09E-05	0.016211451	8.05E-05	0.00013467	4.22E-05	0.000272603	6.86E-05	8.97E-05	5.67E-05	7.92E-05	0.000054062	6.73E-05	4.88E-05	0.000036919	0.000034282	0.000175707	5.27E-05	7.52E-05	3.30E-05	7.25E-05	4.48E-05	5.67E-05	3.30E-05	0.000036919	0.000036917	2.77E-05	4.88E-05	6.86E-05	4.22E-05	6.86E-05	4.22E-05	6.46E-05	3.96E-05	0.000128047	4.22E-05	6.72E-05	3.16E-05	0.000054062	4.09E-05	8.58E-05	4.09E-05	6.60E-05	3.82E-05	5.41E-05	3.96E-05	6.20E-05	0.000051423	3.16E-05	4.22E-05	4.09E-05	4.75E-05	5.54E-05	0.000054062	4.61E-05	3.96E-05	6.59E-05	3.96E-05	4.75E-05	4.22E-05	5.01E-05	4.09E-05	4.88E-05	3.82E-05	0.000051423	4.09E-05	4.22E-05	3.43E-05	3.96E-05	4.22E-05	3.03E-05	5.93E-05	4.61E-05	6.07E-05	6.33E-05	3.03E-05	4.75E-05	4.88E-05	0.00003428	3.16E-05	0.000034282	4.22E-05	4.35E-05	4.75E-05	4.48E-05	3.16E-05	5.80E-05	3.96E-05	0.000051423	4.09E-05	5.41E-05	3.56E-05	4.75E-05	4.22E-05	5.54E-05	4.09E-05	0.000031639	0.000034276
146902	0.002	4.59E-05	0.00005104	4.06E-05	3.79E-05	2.09E-05	3.53E-05	6.02E-05	0.002200442	0.012389702	0.000106076	0.094766373	0.000340596	0.000367177	4.45E-05	0.000102197	0.186091126	0.00184046	0.005630958	0.000122046	9.44E-05	6.68E-05	6.81E-05	7.07E-05	0.000130978	9.69E-05	0.000257336	5.11E-05	3.01E-05	0.000104809	4.71E-05	7.33E-05	4.06E-05	4.97E-05	0.016391851	7.20E-05	0.000136225	3.53E-05	0.000261194	5.10E-05	9.03E-05	4.71E-05	8.64E-05	4.84E-05	6.02E-05	3.40E-05	4.19E-05	3.92E-05	0.000221697	4.71E-05	4.97E-05	4.84E-05	8.25E-05	4.97E-05	7.59E-05	3.53E-05	5.10E-05	3.66E-05	4.71E-05	4.06E-05	7.59E-05	3.92E-05	3.92E-05	4.19E-05	5.36E-05	0.000052331	0.00012571	4.84E-05	7.72E-05	4.45E-05	7.07E-05	3.53E-05	9.16E-05	4.58E-05	0.000065411	3.40E-05	4.71E-05	3.53E-05	4.97E-05	3.40E-05	4.45E-05	3.92E-05	3.92E-05	3.92E-05	4.19E-05	3.53E-05	4.19E-05	4.84E-05	4.45E-05	4.97E-05	4.32E-05	0.000022235	5.76E-05	3.66E-05	4.71E-05	4.19E-05	3.92E-05	0.000031396	4.06E-05	3.92E-05	4.19E-05	4.32E-05	4.45E-05	4.58E-05	3.79E-05	5.10E-05	5.23E-05	3.27E-05	5.76E-05	5.10E-05	4.19E-05	4.32E-05	4.32E-05	3.79E-05	3.27E-05	3.40E-05	4.84E-05	4.19E-05	5.36E-05	3.66E-05	4.97E-05	4.19E-05	3.92E-05	4.84E-05	4.71E-05	5.36E-05	4.71E-05	5.23E-05	5.10E-05	4.06E-05
146903	0.002	5.72E-05	4.08E-05	3.67E-05	3.40E-05	2.72E-05	2.31E-05	7.08E-05	0.00228384	0.012975231	0.000104857	0.099136669	0.000344684	0.000421905	5.04E-05	9.40E-05	0.197465706	0.001865009	0.005836246	0.000140696	0.000102221	6.81E-05	9.26E-05	6.81E-05	0.000138956	0.00010759	0.000267614	7.49E-05	4.49E-05	0.000115797	6.26E-05	4.63E-05	3.81E-05	4.76E-05	0.016760098	6.94E-05	0.000140316	0.000063985	0.000300398	3.26E-05	0.000104859	4.90E-05	0.000104841	3.13E-05	0.000065333	3.54E-05	4.08E-05	4.49E-05	0.000188109	5.44E-05	7.21E-05	4.35E-05	5.71E-05	4.35E-05	7.35E-05	3.67E-05	5.44E-05	4.63E-05	2.86E-05	4.49E-05	7.35E-05	5.03E-05	5.58E-05	3.95E-05	4.63E-05	4.08E-05	0.000126638	3.95E-05	9.12E-05	4.76E-05	6.53E-05	4.35E-05	0.000080318	5.44E-05	7.35E-05	4.63E-05	5.72E-05	4.35E-05	5.71E-05	3.95E-05	5.99E-05	3.40E-05	4.22E-05	0.000057134	4.49E-05	5.31E-05	5.44E-05	4.90E-05	5.71E-05	5.17E-05	4.63E-05	4.35E-05	4.63E-05	4.90E-05	6.39E-05	5.17E-05	4.22E-05	4.35E-05	3.54E-05	4.76E-05	3.81E-05	4.08E-05	4.90E-05	3.40E-05	4.49E-05	3.54E-05	5.17E-05	4.63E-05	5.03E-05	0.000039449	5.85E-05	4.22E-05	0.000039449	3.54E-05	3.95E-05	5.17E-05	5.44E-05	0.000055786	3.95E-05	4.90E-05	6.67E-05	0.000035368	4.35E-05	6.26E-05	4.49E-05	5.17E-05	5.31E-05	3.54E-05	6.12E-05	4.22E-05
146904	0.002	6.85E-05	0.000041564	3.35E-05	3.49E-05	3.62E-05	3.89E-05	9.26E-05	0.002287106	0.012724385	0.00011277	0.096358628	0.000307265	0.000425199	4.56E-05	8.73E-05	0.206296672	0.001847145	0.005535093	0.000111658	9.40E-05	6.31E-05	8.59E-05	0.000081837	0.000135622	9.39E-05	0.000273175	6.98E-05	4.02E-05	9.53E-05	5.36E-05	4.69E-05	5.50E-05	4.69E-05	0.016358092	8.99E-05	0.000128876	4.56E-05	0.000271751	5.09E-05	9.66E-05	0.00005229	8.18E-05	4.96E-05	6.30E-05	4.29E-05	4.69E-05	3.35E-05	0.000212361	4.69E-05	5.50E-05	3.49E-05	7.64E-05	3.22E-05	5.09E-05	4.29E-05	5.36E-05	4.29E-05	4.96E-05	3.49E-05	6.17E-05	4.02E-05	0.000065697	2.41E-05	6.57E-05	5.23E-05	0.000128855	5.09E-05	0.000065697	0.000052292	6.57E-05	4.69E-05	8.59E-05	3.35E-05	6.97E-05	4.96E-05	4.42E-05	4.96E-05	6.03E-05	4.56E-05	6.84E-05	3.89E-05	4.69E-05	3.49E-05	4.56E-05	5.36E-05	4.42E-05	3.49E-05	5.09E-05	0.00003754	6.17E-05	5.09E-05	5.09E-05	4.83E-05	6.57E-05	4.16E-05	4.02E-05	5.36E-05	3.62E-05	6.03E-05	3.62E-05	3.49E-05	0.000041562	6.30E-05	5.63E-05	3.62E-05	6.30E-05	4.42E-05	4.83E-05	4.69E-05	5.36E-05	4.69E-05	0.000028155	4.96E-05	0.000028155	3.22E-05	4.96E-05	4.02E-05	0.00003754	5.09E-05	6.03E-05	3.49E-05	4.83E-05	3.62E-05	4.02E-05	4.56E-05	4.56E-05	5.36E-05	4.16E-05	5.90E-05
146905	0.002	5.61E-05	3.52E-05	2.60E-05	2.47E-05	3.13E-05	4.04E-05	7.04E-05	0.00211484	0.012637349	0.000101692	0.093326202	0.00033255	0.000422311	5.34E-05	7.44E-05	0.121613481	0.001724146	0.005506375	0.000107166	9.65E-05	7.30E-05	7.30E-05	7.04E-05	0.000130366	8.47E-05	0.000244312	7.17E-05	4.30E-05	0.000113463	4.30E-05	3.65E-05	3.91E-05	3.39E-05	0.015773408	7.30E-05	0.000136946	3.52E-05	0.000270488	5.21E-05	8.47E-05	0.000061212	8.34E-05	4.04E-05	4.30E-05	3.91E-05	5.08E-05	4.43E-05	0.000199724	4.95E-05	6.25E-05	3.00E-05	7.30E-05	3.65E-05	5.99E-05	4.69E-05	3.52E-05	3.13E-05	3.26E-05	5.34E-05	8.08E-05	5.08E-05	5.08E-05	4.69E-05	4.17E-05	3.78E-05	0.000123843	4.69E-05	5.47E-05	4.95E-05	6.78E-05	4.04E-05	7.04E-05	3.91E-05	0.000054697	4.56E-05	3.65E-05	2.86E-05	3.91E-05	0.000054697	5.99E-05	2.60E-05	4.17E-05	3.39E-05	3.13E-05	5.08E-05	4.56E-05	4.17E-05	5.47E-05	4.04E-05	4.30E-05	4.56E-05	4.56E-05	5.34E-05	4.82E-05	3.26E-05	3.65E-05	5.47E-05	3.26E-05	3.52E-05	3.91E-05	4.17E-05	4.17E-05	4.95E-05	3.65E-05	4.69E-05	6.25E-05	4.95E-05	0.000059906	3.26E-05	3.65E-05	4.95E-05	4.17E-05	4.43E-05	0.000035157	6.90E-05	5.86E-05	4.17E-05	4.43E-05	4.17E-05	6.25E-05	4.04E-05	5.86E-05	3.78E-05	4.69E-05	3.91E-05	2.34E-05	4.43E-05	4.30E-05	4.69E-05
146906	0.002	5.59E-05	3.68E-05	3.54E-05	4.49E-05	3.27E-05	2.86E-05	7.77E-05	0.002342666	0.012809112	0.000102241	0.099874392	0.000343601	0.000422212	5.45E-05	8.31E-05	0.129101419	0.001874426	0.005722653	0.000127021	9.14E-05	6.95E-05	7.91E-05	0.000084504	0.000121322	0.000113134	0.000251355	7.77E-05	4.77E-05	0.000118636	0.000057201	0.000038126	3.54E-05	3.40E-05	0.01642485	8.18E-05	0.000143175	3.13E-05	0.000278716	4.77E-05	0.000098104	5.99E-05	0.000102204	3.13E-05	5.45E-05	6.40E-05	0.000044934	0.000038126	0.000208798	4.36E-05	0.000054472	3.68E-05	6.26E-05	7.22E-05	5.31E-05	3.68E-05	3.95E-05	0.000049019	4.08E-05	3.54E-05	8.04E-05	0.000038126	6.67E-05	5.17E-05	5.58E-05	5.17E-05	0.000104914	5.72E-05	0.000100844	4.36E-05	0.000051747	5.04E-05	7.63E-05	3.40E-05	5.99E-05	4.49E-05	4.08E-05	3.68E-05	5.17E-05	0.000038126	6.54E-05	3.68E-05	4.08E-05	4.22E-05	5.17E-05	4.77E-05	0.000038126	5.45E-05	6.54E-05	3.27E-05	5.72E-05	0.000044934	5.72E-05	3.68E-05	6.13E-05	4.63E-05	4.63E-05	0.000044934	3.40E-05	3.27E-05	0.000044934	4.63E-05	4.36E-05	5.17E-05	0.000049019	4.77E-05	4.22E-05	3.95E-05	7.08E-05	0.000044934	5.72E-05	0.000049019	4.36E-05	3.81E-05	0.000042211	5.04E-05	0.000044934	3.95E-05	7.08E-05	4.22E-05	5.99E-05	4.77E-05	3.95E-05	3.13E-05	5.17E-05	3.68E-05	4.90E-05	3.27E-05	5.31E-05	3.95E-05
146907	0.002	5.88E-05	3.34E-05	3.07E-05	3.34E-05	2.94E-05	3.07E-05	5.21E-05	0.002287749	0.012890239	9.89E-05	0.094843591	0.000300571	0.000397638	4.94E-05	9.09E-05	0.130316552	0.00172811	0.005566288	0.000119209	0.000131188	5.34E-05	8.15E-05	0.000077519	0.000128332	0.000114983	0.000285498	7.08E-05	4.54E-05	0.000106943	5.48E-05	4.01E-05	0.000041395	4.27E-05	0.016114133	7.21E-05	0.000141771	4.67E-05	0.000286808	5.48E-05	6.81E-05	4.27E-05	9.76E-05	3.07E-05	6.41E-05	0.000036052	3.20E-05	2.14E-05	0.000199387	4.94E-05	5.07E-05	3.87E-05	8.01E-05	4.54E-05	6.81E-05	3.74E-05	4.14E-05	4.54E-05	3.74E-05	4.14E-05	9.35E-05	4.01E-05	6.41E-05	0.000041395	0.000053413	5.61E-05	0.000120305	4.81E-05	6.95E-05	4.81E-05	0.000077487	4.41E-05	8.42E-05	4.01E-05	8.02E-05	3.07E-05	4.54E-05	4.67E-05	5.74E-05	5.61E-05	5.88E-05	3.61E-05	4.81E-05	5.34E-05	4.41E-05	3.61E-05	5.74E-05	5.07E-05	5.47E-05	4.54E-05	4.27E-05	3.20E-05	4.81E-05	4.27E-05	4.94E-05	3.20E-05	4.67E-05	0.000041395	4.54E-05	3.87E-05	4.41E-05	4.27E-05	3.87E-05	4.27E-05	4.54E-05	3.61E-05	6.41E-05	4.01E-05	6.81E-05	5.07E-05	5.47E-05	3.47E-05	4.27E-05	3.20E-05	4.54E-05	5.07E-05	4.41E-05	3.74E-05	6.28E-05	6.01E-05	4.67E-05	4.94E-05	3.87E-05	4.27E-05	6.14E-05	0.000041395	4.54E-05	3.20E-05	4.14E-05	4.01E-05
146908	0.002	5.54E-05	5.26E-05	4.29E-05	4.15E-05	2.49E-05	4.70E-05	8.03E-05	0.002325251	0.013250488	9.00E-05	0.099041531	0.000328098	0.000430342	6.93E-05	8.45E-05	0.200558747	0.001941622	0.0057217	0.00012903	0.000106679	6.92E-05	9.41E-05	0.000069218	0.000113513	0.000109426	0.000265087	9.14E-05	0.000044266	0.000101097	6.09E-05	6.50E-05	0.000052563	4.29E-05	0.016788172	7.61E-05	0.000180195	4.84E-05	0.000258087	4.98E-05	8.58E-05	5.95E-05	8.72E-05	5.12E-05	5.67E-05	3.60E-05	5.26E-05	4.84E-05	0.000209345	5.12E-05	5.39E-05	3.32E-05	7.61E-05	3.60E-05	6.09E-05	2.63E-05	6.92E-05	0.000045647	3.60E-05	5.81E-05	0.000083034	3.60E-05	7.61E-05	3.04E-05	2.77E-05	5.26E-05	0.000106586	4.01E-05	8.16E-05	3.73E-05	0.00008029	5.40E-05	7.19E-05	4.84E-05	6.09E-05	2.63E-05	3.60E-05	3.46E-05	4.84E-05	3.60E-05	5.67E-05	4.29E-05	4.43E-05	4.98E-05	3.87E-05	3.87E-05	5.81E-05	5.53E-05	5.12E-05	3.87E-05	4.70E-05	3.73E-05	6.09E-05	4.70E-05	5.39E-05	4.29E-05	5.39E-05	4.29E-05	3.32E-05	2.49E-05	4.01E-05	4.98E-05	5.53E-05	5.53E-05	0.000053946	3.60E-05	6.22E-05	5.39E-05	6.50E-05	4.98E-05	0.000045647	4.84E-05	5.12E-05	2.90E-05	4.70E-05	3.46E-05	5.12E-05	3.87E-05	6.78E-05	4.43E-05	0.000065017	3.73E-05	5.12E-05	5.81E-05	4.70E-05	4.56E-05	4.70E-05	3.32E-05	4.70E-05	4.70E-05
146909	0.002	4.51E-05	5.04E-05	0.000046404	3.31E-05	3.18E-05	3.45E-05	8.36E-05	0.002177594	0.012485304	8.89E-05	0.095668359	0.000317084	0.000437817	4.90E-05	8.10E-05	0.12332693	0.001867015	0.005536446	0.000123684	8.50E-05	4.91E-05	7.83E-05	8.62E-05	0.000111492	8.63E-05	0.00028475	6.10E-05	4.37E-05	0.000102166	5.04E-05	3.58E-05	3.31E-05	2.25E-05	0.016213682	8.09E-05	0.000147365	3.18E-05	0.000281995	5.17E-05	9.68E-05	3.84E-05	8.36E-05	3.84E-05	4.24E-05	5.04E-05	4.24E-05	0.000037112	0.000199253	0.000037112	5.30E-05	4.24E-05	6.50E-05	3.84E-05	6.89E-05	3.58E-05	5.17E-05	2.78E-05	5.30E-05	2.78E-05	8.22E-05	3.45E-05	6.36E-05	2.39E-05	4.24E-05	3.84E-05	0.000124712	4.64E-05	8.89E-05	3.84E-05	5.70E-05	3.18E-05	7.82E-05	0.000042414	6.36E-05	0.000037112	3.45E-05	2.78E-05	4.77E-05	3.18E-05	5.43E-05	4.37E-05	0.000049043	3.31E-05	0.000037112	3.45E-05	4.37E-05	3.98E-05	0.000058321	4.64E-05	4.64E-05	5.17E-05	5.57E-05	4.51E-05	5.43E-05	3.18E-05	3.84E-05	3.45E-05	4.64E-05	3.45E-05	4.24E-05	4.77E-05	3.45E-05	5.43E-05	3.45E-05	0.000049041	6.36E-05	4.24E-05	0.000058321	4.51E-05	5.70E-05	4.77E-05	4.24E-05	3.84E-05	4.77E-05	4.64E-05	6.50E-05	4.24E-05	0.000053021	4.51E-05	5.43E-05	4.11E-05	6.63E-05	3.98E-05	5.83E-05	4.64E-05	5.57E-05	3.98E-05	4.11E-05	0.000043739
146910	0.002	5.61E-05	4.51E-05	4.37E-05	3.00E-05	2.46E-05	3.96E-05	6.01E-05	0.002340996	0.012713269	6.42E-05	0.097504021	0.000330577	0.000434308	5.05E-05	8.61E-05	0.213510796	0.001948332	0.005705683	0.000120499	0.000108042	6.29E-05	0.000113461	8.75E-05	0.000135336	9.02E-05	0.000305661	7.65E-05	3.14E-05	0.000116166	6.97E-05	4.51E-05	0.000043682	4.23E-05	0.016947743	7.79E-05	0.000159961	3.14E-05	0.000298714	5.32E-05	0.000106567	5.87E-05	9.70E-05	3.55E-05	6.28E-05	3.14E-05	4.37E-05	4.92E-05	0.000194238	5.60E-05	5.46E-05	3.96E-05	6.96E-05	4.23E-05	5.87E-05	2.87E-05	3.14E-05	0.000039587	3.96E-05	0.000047777	8.19E-05	4.64E-05	5.73E-05	6.96E-05	4.91E-05	3.28E-05	0.000122965	4.23E-05	6.55E-05	3.55E-05	9.02E-05	4.50E-05	9.70E-05	0.000043682	6.55E-05	4.10E-05	4.91E-05	3.69E-05	6.69E-05	4.23E-05	5.87E-05	3.96E-05	3.82E-05	4.10E-05	0.000043682	0.000043682	5.05E-05	4.64E-05	6.14E-05	5.05E-05	5.73E-05	3.69E-05	5.05E-05	4.23E-05	5.87E-05	4.50E-05	4.50E-05	5.46E-05	5.05E-05	4.10E-05	5.19E-05	5.87E-05	0.000043682	4.78E-05	4.50E-05	4.64E-05	0.000055968	2.87E-05	5.32E-05	0.000039587	3.82E-05	4.64E-05	0.000043682	0.000039587	3.14E-05	4.50E-05	4.91E-05	3.82E-05	4.91E-05	3.00E-05	0.000039585	4.91E-05	5.60E-05	4.91E-05	5.73E-05	4.23E-05	5.19E-05	3.55E-05	0.000043682	3.82E-05
146911	0.002	5.97E-05	3.74E-05	4.16E-05	3.60E-05	3.74E-05	3.19E-05	8.60E-05	0.00227881	0.012998231	0.000111043	0.100192158	0.000346939	0.000393102	5.96E-05	0.000092967	0.198535381	0.001872194	0.005688836	0.000155865	0.000108265	0.000041578	9.02E-05	7.35E-05	0.000120701	9.44E-05	0.000300462	6.79E-05	3.74E-05	9.99E-05	5.27E-05	3.74E-05	3.88E-05	3.60E-05	0.017009224	7.62E-05	0.00014152	4.30E-05	0.000259924	5.54E-05	7.76E-05	5.96E-05	0.000108163	2.22E-05	5.68E-05	4.16E-05	4.57E-05	4.16E-05	0.000195785	4.30E-05	3.88E-05	4.57E-05	7.07E-05	2.77E-05	6.51E-05	0.000033254	5.27E-05	4.02E-05	5.13E-05	5.54E-05	6.93E-05	0.000044335	5.54E-05	3.46E-05	4.85E-05	4.99E-05	0.000113692	3.88E-05	8.32E-05	5.27E-05	5.82E-05	4.16E-05	6.79E-05	4.02E-05	8.46E-05	3.19E-05	0.000058197	4.71E-05	5.68E-05	4.16E-05	0.000054038	3.60E-05	4.99E-05	3.74E-05	4.29E-05	4.43E-05	4.43E-05	4.43E-05	7.07E-05	5.54E-05	5.13E-05	5.13E-05	5.68E-05	4.43E-05	4.71E-05	3.05E-05	4.16E-05	6.37E-05	4.02E-05	4.16E-05	4.43E-05	4.16E-05	5.13E-05	5.82E-05	5.27E-05	3.46E-05	6.24E-05	0.000042953	5.27E-05	5.96E-05	5.27E-05	0.000054038	3.60E-05	4.16E-05	3.88E-05	4.02E-05	5.96E-05	0.000033254	4.16E-05	4.16E-05	6.93E-05	0.000042953	7.07E-05	3.19E-05	5.13E-05	4.99E-05	6.79E-05	5.54E-05	3.88E-05	3.88E-05
146912	0.002	6.23E-05	2.72E-05	2.33E-05	0.000037611	4.02E-05	4.80E-05	5.71E-05	0.002234496	0.012461862	0.000111723	0.09447345	0.000319451	0.000402195	0.000063593	0.000107775	0.242960639	0.00172561	0.00569984	0.000124911	0.000109144	0.000071436	7.01E-05	6.49E-05	0.000102556	0.000115608	0.000273437	7.79E-05	4.28E-05	0.000103891	5.45E-05	3.11E-05	4.02E-05	4.80E-05	0.015630016	0.00006097	0.000144167	4.67E-05	0.000255067	4.80E-05	9.48E-05	5.58E-05	7.92E-05	3.24E-05	5.58E-05	3.63E-05	0.000041502	3.76E-05	0.000180644	4.93E-05	5.71E-05	2.98E-05	7.39E-05	3.50E-05	5.84E-05	4.80E-05	0.000041502	3.76E-05	2.85E-05	3.89E-05	8.96E-05	3.11E-05	4.54E-05	3.37E-05	4.80E-05	3.50E-05	0.000137653	3.37E-05	8.30E-05	3.50E-05	5.32E-05	3.50E-05	8.83E-05	3.63E-05	6.49E-05	4.02E-05	4.67E-05	3.24E-05	3.76E-05	0.000058368	5.97E-05	3.89E-05	4.54E-05	3.89E-05	4.02E-05	5.06E-05	3.50E-05	3.63E-05	5.45E-05	0.000041502	4.67E-05	3.63E-05	4.80E-05	0.000037611	0.000041502	4.28E-05	4.41E-05	4.54E-05	5.45E-05	0.000037611	0.000045389	4.54E-05	4.54E-05	3.89E-05	0.000041502	4.67E-05	4.80E-05	4.80E-05	0.000041502	2.72E-05	5.06E-05	3.89E-05	3.50E-05	2.85E-05	4.80E-05	4.41E-05	3.37E-05	5.06E-05	6.36E-05	0.000037611	4.93E-05	3.50E-05	5.06E-05	5.06E-05	5.32E-05	4.28E-05	3.50E-05	0.000037611	4.93E-05	4.28E-05
146913	0.002	0.000073719	2.76E-05	4.47E-05	3.02E-05	3.15E-05	0.000040748	8.42E-05	0.002321949	0.012597221	8.29E-05	0.096735323	0.000352986	0.000430182	5.39E-05	9.48E-05	0.182568917	0.001772226	0.005492179	0.000123959	0.000106643	0.000059201	8.55E-05	7.89E-05	0.000127683	0.000117121	0.000270542	6.70E-05	3.81E-05	0.000106592	0.000068391	3.02E-05	2.76E-05	4.73E-05	0.015817006	5.65E-05	0.000118442	3.15E-05	0.000291647	4.86E-05	7.89E-05	5.52E-05	0.000101291	4.47E-05	5.65E-05	3.81E-05	3.94E-05	4.08E-05	0.000213507	3.94E-05	0.000061799	4.60E-05	6.57E-05	4.60E-05	4.34E-05	3.29E-05	4.21E-05	3.29E-05	0.000040748	3.55E-05	6.05E-05	4.47E-05	4.60E-05	3.81E-05	0.00004732	4.21E-05	0.00012501	3.94E-05	5.65E-05	4.60E-05	5.65E-05	3.94E-05	8.68E-05	4.47E-05	6.84E-05	3.15E-05	0.00004732	3.42E-05	3.68E-05	4.60E-05	5.39E-05	4.07E-05	4.07E-05	3.55E-05	4.60E-05	3.55E-05	4.47E-05	3.42E-05	0.000059154	5.65E-05	4.60E-05	0.000035486	5.65E-05	5.13E-05	5.39E-05	3.94E-05	3.94E-05	3.55E-05	4.99E-05	3.29E-05	0.000040748	4.60E-05	6.05E-05	5.26E-05	2.89E-05	0.000040748	0.00004732	3.68E-05	5.78E-05	4.47E-05	5.39E-05	3.81E-05	3.94E-05	5.78E-05	4.86E-05	0.000040746	4.21E-05	0.00004732	3.29E-05	4.47E-05	0.000047318	5.26E-05	4.34E-05	3.42E-05	4.99E-05	4.07E-05	6.70E-05	3.68E-05	6.44E-05	4.60E-05
146914	0.002	4.70E-05	4.70E-05	2.41E-05	2.95E-05	2.82E-05	3.22E-05	7.79E-05	0.002271516	0.012655498	0.000087277	0.097982837	0.000308746	0.000445792	6.31E-05	0.000115586	0.121802001	0.001772685	0.00553001	0.000115723	8.46E-05	7.52E-05	8.73E-05	7.92E-05	0.000116838	9.67E-05	0.000255773	7.52E-05	4.02E-05	0.000112848	5.10E-05	4.43E-05	4.83E-05	3.22E-05	0.016330964	8.32E-05	0.000155861	3.09E-05	0.000262442	5.10E-05	8.05E-05	4.43E-05	8.73E-05	3.35E-05	5.77E-05	4.43E-05	5.37E-05	4.70E-05	0.00019498	4.29E-05	5.37E-05	4.43E-05	6.17E-05	3.22E-05	6.04E-05	4.29E-05	4.16E-05	3.76E-05	3.09E-05	4.16E-05	8.59E-05	0.000028169	6.84E-05	3.62E-05	5.37E-05	3.22E-05	0.000111416	5.10E-05	8.99E-05	3.09E-05	7.65E-05	3.76E-05	5.77E-05	0.000041583	0.000059021	5.37E-05	5.10E-05	4.96E-05	5.37E-05	4.43E-05	6.17E-05	0.000034876	5.10E-05	4.96E-05	0.000052314	4.56E-05	5.77E-05	4.29E-05	0.000052316	4.96E-05	6.71E-05	4.69E-05	4.56E-05	4.83E-05	4.96E-05	4.56E-05	4.69E-05	2.55E-05	5.37E-05	0.000059023	4.69E-05	3.76E-05	4.02E-05	4.43E-05	5.77E-05	4.56E-05	3.62E-05	0.000052314	5.63E-05	2.82E-05	4.69E-05	2.95E-05	7.11E-05	3.35E-05	4.56E-05	4.16E-05	0.000052314	2.68E-05	4.96E-05	2.82E-05	4.56E-05	4.83E-05	5.23E-05	0.000052314	0.000041579	5.77E-05	5.23E-05	2.95E-05	4.96E-05	4.43E-05
146915	0.002	5.71E-05	0.00003994	5.14E-05	4.56E-05	3.42E-05	3.71E-05	7.56E-05	0.002488356	0.013438809	0.000105654	0.102900037	0.00034123	0.000458244	7.28E-05	0.000107183	0.224042461	0.002012068	0.005949954	0.000137411	0.000104326	7.85E-05	8.14E-05	8.42E-05	0.000155724	0.000108531	0.000253315	4.57E-05	6.13E-05	0.000127117	5.85E-05	2.71E-05	3.85E-05	5.14E-05	0.017441707	8.13E-05	0.000144278	4.14E-05	0.000268964	6.56E-05	0.000101345	5.56E-05	9.28E-05	4.28E-05	6.28E-05	3.57E-05	3.99E-05	3.99E-05	0.000230207	5.99E-05	6.70E-05	3.57E-05	8.13E-05	4.56E-05	7.13E-05	4.71E-05	4.85E-05	5.13E-05	4.85E-05	5.13E-05	9.85E-05	3.99E-05	5.85E-05	0.000041364	5.71E-05	0.000032806	0.000115624	4.71E-05	8.99E-05	4.56E-05	6.14E-05	5.13E-05	8.28E-05	5.99E-05	6.70E-05	6.13E-05	4.56E-05	3.57E-05	4.85E-05	4.85E-05	5.85E-05	0.000049922	3.14E-05	3.99E-05	4.28E-05	3.57E-05	0.000041364	5.56E-05	5.42E-05	0.000044217	6.42E-05	4.42E-05	4.85E-05	3.99E-05	6.85E-05	3.99E-05	6.70E-05	4.14E-05	5.28E-05	4.99E-05	6.85E-05	3.85E-05	4.56E-05	5.42E-05	4.71E-05	5.56E-05	6.28E-05	4.14E-05	5.99E-05	4.28E-05	4.99E-05	3.42E-05	5.42E-05	6.28E-05	5.56E-05	4.99E-05	3.99E-05	0.000041364	5.56E-05	4.85E-05	0.000044217	4.99E-05	5.42E-05	3.99E-05	4.14E-05	4.71E-05	6.28E-05	3.71E-05	5.13E-05	3.71E-05
146916	0.002	6.35E-05	3.44E-05	3.96E-05	2.25E-05	3.57E-05	4.49E-05	8.46E-05	0.002291727	0.012490699	0.000105794	0.093448949	0.00031869	0.000412487	4.23E-05	8.87E-05	0.12555774	0.001787858	0.005702304	0.000116629	9.53E-05	0.000060853	8.46E-05	7.94E-05	0.00012303	9.65E-05	0.000261163	7.01E-05	4.23E-05	9.52E-05	4.62E-05	5.02E-05	4.49E-05	4.49E-05	0.016157467	9.39E-05	0.000136254	4.23E-05	0.000281114	4.89E-05	8.33E-05	5.68E-05	0.000112461	3.43E-05	5.29E-05	3.83E-05	4.10E-05	3.30E-05	0.000184044	4.76E-05	5.02E-05	0.00004624	7.14E-05	6.21E-05	6.21E-05	1.98E-05	3.70E-05	2.38E-05	5.15E-05	5.28E-05	9.12E-05	3.30E-05	4.36E-05	4.10E-05	5.81E-05	4.23E-05	0.000124303	0.000035669	8.99E-05	3.96E-05	7.53E-05	3.70E-05	9.78E-05	4.76E-05	8.59E-05	3.04E-05	4.23E-05	3.57E-05	5.55E-05	4.89E-05	0.000056807	4.89E-05	4.76E-05	2.64E-05	4.89E-05	3.57E-05	0.00004624	4.76E-05	5.02E-05	4.36E-05	5.81E-05	2.38E-05	6.21E-05	4.76E-05	4.62E-05	4.76E-05	5.42E-05	2.77E-05	0.00004624	4.76E-05	4.23E-05	4.36E-05	4.89E-05	5.02E-05	4.76E-05	5.15E-05	5.55E-05	2.64E-05	8.06E-05	5.02E-05	4.36E-05	4.36E-05	3.43E-05	5.02E-05	5.55E-05	4.10E-05	3.96E-05	4.49E-05	6.74E-05	5.28E-05	5.15E-05	3.57E-05	7.00E-05	4.76E-05	4.49E-05	5.02E-05	6.21E-05	4.89E-05	5.15E-05	3.83E-05
146917	0.002	7.71E-05	2.48E-05	3.44E-05	3.16E-05	3.44E-05	4.54E-05	7.43E-05	0.002337738	0.012748294	9.36E-05	0.099639033	0.000371718	0.0004344	5.36E-05	8.94E-05	0.12918175	0.001937805	0.005653293	0.000153238	0.000082573	5.50E-05	7.29E-05	7.01E-05	0.000137634	0.000108693	0.000259261	7.29E-05	3.71E-05	0.000110084	5.09E-05	3.57E-05	3.02E-05	4.26E-05	0.016539653	0.000101786	0.000166628	4.95E-05	0.00029103	6.19E-05	0.00011282	7.15E-05	0.000104546	4.81E-05	5.50E-05	3.99E-05	0.000041232	4.26E-05	0.000203878	3.57E-05	5.36E-05	3.85E-05	7.01E-05	4.26E-05	5.09E-05	4.54E-05	2.89E-05	4.54E-05	3.85E-05	4.81E-05	7.29E-05	3.02E-05	5.50E-05	0.000041232	5.22E-05	3.99E-05	0.000166588	5.09E-05	6.46E-05	3.57E-05	0.000083904	3.99E-05	8.94E-05	5.22E-05	6.46E-05	4.81E-05	4.81E-05	4.54E-05	5.64E-05	4.95E-05	7.15E-05	3.71E-05	4.81E-05	3.44E-05	3.71E-05	4.54E-05	4.40E-05	3.57E-05	5.50E-05	5.36E-05	4.54E-05	0.000041232	4.40E-05	4.81E-05	5.36E-05	5.36E-05	4.12E-05	3.44E-05	4.54E-05	4.54E-05	6.32E-05	3.57E-05	5.36E-05	4.40E-05	0.000041232	3.57E-05	6.32E-05	4.54E-05	4.54E-05	4.67E-05	6.18E-05	3.57E-05	5.09E-05	3.57E-05	5.22E-05	4.54E-05	4.81E-05	4.54E-05	5.36E-05	4.67E-05	5.09E-05	3.99E-05	0.000071475	0.000041232	4.54E-05	5.09E-05	3.57E-05	4.67E-05	5.22E-05	3.85E-05
146918	0.002	7.07E-05	3.80E-05	3.12E-05	3.67E-05	0.000031222	3.80E-05	0.000069281	0.002263943	0.01271128	0.000114181	0.097984892	0.000361852	0.000415388	4.21E-05	8.02E-05	0.255833003	0.001977294	0.005963717	0.000106279	7.61E-05	0.000076098	0.000091031	7.61E-05	0.000127775	0.000116908	0.000264244	5.57E-05	3.94E-05	0.000103282	6.52E-05	4.34E-05	5.29E-05	3.94E-05	0.016173531	9.51E-05	0.000160429	4.07E-05	0.000269775	5.43E-05	7.74E-05	4.89E-05	0.000111417	5.57E-05	7.74E-05	3.67E-05	4.21E-05	5.02E-05	0.000204083	5.02E-05	4.89E-05	0.000031222	6.25E-05	5.43E-05	6.79E-05	3.53E-05	3.80E-05	4.62E-05	3.26E-05	5.02E-05	7.47E-05	4.21E-05	4.75E-05	4.34E-05	4.62E-05	4.21E-05	0.000133173	5.43E-05	0.000073339	5.16E-05	5.57E-05	5.16E-05	8.56E-05	4.34E-05	7.74E-05	3.94E-05	4.89E-05	3.53E-05	5.29E-05	3.80E-05	0.000066525	4.07E-05	4.21E-05	3.12E-05	3.26E-05	3.12E-05	4.07E-05	3.67E-05	6.79E-05	0.000047512	4.07E-05	3.67E-05	4.75E-05	3.67E-05	5.29E-05	3.94E-05	3.94E-05	4.21E-05	3.39E-05	3.94E-05	0.000047512	3.67E-05	5.29E-05	4.62E-05	5.43E-05	5.29E-05	4.21E-05	5.57E-05	6.79E-05	3.53E-05	7.06E-05	4.48E-05	3.94E-05	4.34E-05	3.94E-05	5.29E-05	0.000044797	0.000028507	4.07E-05	4.62E-05	0.000047512	2.71E-05	4.48E-05	3.94E-05	3.67E-05	0.000044797	3.94E-05	4.34E-05	2.99E-05	4.34E-05
146919	0.002	4.41E-05	4.55E-05	4.28E-05	2.54E-05	3.61E-05	4.28E-05	7.09E-05	0.002302468	0.012407296	0.000100373	0.096990672	0.000330481	0.000405203	6.95E-05	7.77E-05	0.122546098	0.001853155	0.005620839	0.0001247	0.000115228	6.69E-05	8.03E-05	5.89E-05	0.000135199	0.000103061	0.000277727	6.55E-05	3.61E-05	0.000125895	5.62E-05	5.08E-05	3.74E-05	6.29E-05	0.016353797	8.29E-05	0.000129842	4.95E-05	0.000285834	0.000054813	8.43E-05	5.62E-05	8.70E-05	4.28E-05	5.88E-05	5.08E-05	4.28E-05	0.000034759	0.000205032	4.81E-05	5.08E-05	0.00003342	8.29E-05	4.41E-05	5.48E-05	4.14E-05	4.28E-05	4.55E-05	0.000034757	4.95E-05	8.42E-05	4.14E-05	4.41E-05	4.14E-05	5.61E-05	4.95E-05	0.000133828	4.14E-05	6.28E-05	4.55E-05	5.88E-05	4.81E-05	7.22E-05	4.68E-05	0.000068201	3.88E-05	4.54E-05	3.88E-05	5.61E-05	4.01E-05	6.55E-05	4.28E-05	5.21E-05	3.74E-05	5.35E-05	4.68E-05	0.000054809	5.08E-05	5.88E-05	4.01E-05	0.000034757	4.01E-05	5.21E-05	4.01E-05	6.68E-05	2.81E-05	3.88E-05	4.54E-05	4.01E-05	4.01E-05	0.00003342	5.08E-05	4.68E-05	3.21E-05	4.14E-05	5.75E-05	4.81E-05	3.88E-05	5.75E-05	5.08E-05	4.01E-05	0.00002005	4.68E-05	4.55E-05	4.55E-05	3.88E-05	5.48E-05	3.34E-05	4.68E-05	2.94E-05	5.08E-05	5.21E-05	0.000054809	4.68E-05	5.08E-05	4.95E-05	3.88E-05	4.41E-05	0.00005615	4.01E-05
146920	0.002	5.37E-05	5.22E-05	0.000045159	4.66E-05	3.39E-05	4.52E-05	8.90E-05	0.002386707	0.013078681	9.46E-05	0.103559444	0.000320456	0.000438791	5.22E-05	9.61E-05	0.131615058	0.001899035	0.005945982	0.000140265	0.000100383	5.51E-05	7.91E-05	6.78E-05	0.000142722	9.89E-05	0.000288952	6.92E-05	4.66E-05	0.000115837	5.51E-05	5.08E-05	3.25E-05	3.25E-05	0.017070817	0.000083303	0.000154018	5.36E-05	0.000288888	5.36E-05	0.000110166	6.35E-05	0.000117236	5.93E-05	6.49E-05	3.25E-05	3.81E-05	0.000050801	0.000207905	4.23E-05	6.78E-05	4.52E-05	8.19E-05	4.80E-05	5.79E-05	2.68E-05	5.64E-05	3.81E-05	3.67E-05	4.94E-05	8.75E-05	3.39E-05	5.22E-05	3.53E-05	4.52E-05	4.66E-05	0.000142694	0.000040923	7.77E-05	4.94E-05	7.63E-05	0.000039512	7.90E-05	4.66E-05	6.92E-05	5.08E-05	5.50E-05	0.000039512	5.22E-05	3.67E-05	0.000063506	4.37E-05	5.22E-05	0.000039512	0.000039512	4.23E-05	4.80E-05	5.22E-05	6.35E-05	4.94E-05	4.52E-05	0.000031043	7.48E-05	3.10E-05	3.81E-05	5.36E-05	6.21E-05	4.09E-05	4.09E-05	4.52E-05	5.08E-05	3.25E-05	5.36E-05	3.25E-05	4.66E-05	5.36E-05	7.06E-05	5.50E-05	6.92E-05	5.50E-05	5.36E-05	5.64E-05	5.36E-05	0.000040923	4.80E-05	5.64E-05	5.36E-05	5.36E-05	7.34E-05	4.66E-05	4.37E-05	0.000056448	6.35E-05	5.36E-05	0.000031045	3.81E-05	5.36E-05	7.20E-05	0.000040923	5.36E-05
146921	0.002	7.27E-05	3.99E-05	3.27E-05	0.000029899	3.13E-05	3.99E-05	8.55E-05	0.002498231	0.013353618	0.000115497	0.103033944	0.000366529	0.000440111	6.12E-05	9.98E-05	0.126313432	0.001999925	0.006042188	0.000142832	0.000112669	5.42E-05	8.55E-05	5.55E-05	0.000121154	0.000101195	0.000282884	5.27E-05	5.27E-05	0.000122631	7.55E-05	5.41E-05	3.84E-05	3.99E-05	0.017512774	9.83E-05	0.000165421	4.84E-05	0.000289993	4.98E-05	0.000101161	5.13E-05	0.000108284	4.41E-05	4.56E-05	4.13E-05	6.41E-05	5.41E-05	0.000185429	5.55E-05	6.27E-05	4.70E-05	0.000084039	5.13E-05	6.27E-05	0.000051258	5.55E-05	0.000048408	3.42E-05	3.84E-05	7.26E-05	4.41E-05	3.84E-05	3.99E-05	6.55E-05	5.13E-05	0.0001254	0.000048408	9.12E-05	3.99E-05	6.98E-05	0.000049832	9.55E-05	4.70E-05	0.000085469	6.41E-05	4.41E-05	4.41E-05	0.000055527	3.99E-05	6.83E-05	0.000048408	6.55E-05	4.41E-05	3.56E-05	3.56E-05	0.000055527	4.84E-05	0.000065491	5.13E-05	5.13E-05	0.000054103	7.12E-05	3.42E-05	0.000065502	4.70E-05	6.69E-05	0.000049832	3.56E-05	4.70E-05	5.70E-05	4.41E-05	3.99E-05	6.41E-05	4.84E-05	5.41E-05	4.13E-05	5.55E-05	5.98E-05	5.84E-05	5.27E-05	5.98E-05	4.56E-05	3.42E-05	4.56E-05	5.98E-05	4.41E-05	3.84E-05	0.000055527	4.84E-05	6.55E-05	4.13E-05	0.000066917	4.56E-05	0.000048408	3.84E-05	5.13E-05	5.13E-05	4.84E-05	0.000048408
146922	0.002	7.09E-05	3.32E-05	3.76E-05	4.48E-05	4.91E-05	0.000036125	6.50E-05	0.002500165	0.013904837	9.11E-05	0.103725309	0.000335358	0.000455248	6.94E-05	9.84E-05	0.332710314	0.00200412	0.00603553	0.00010436	0.000110018	7.67E-05	9.54E-05	7.67E-05	0.000144705	0.000109961	0.00027848	8.53E-05	4.62E-05	0.000130232	4.91E-05	4.91E-05	3.90E-05	4.19E-05	0.017433356	6.65E-05	0.000130199	4.62E-05	0.000336671	5.20E-05	8.96E-05	0.000057807	0.000128724	6.36E-05	5.64E-05	4.62E-05	5.06E-05	4.77E-05	0.000195456	0.000041905	0.000069382	5.06E-05	8.38E-05	5.49E-05	5.49E-05	4.77E-05	5.64E-05	4.34E-05	3.76E-05	5.20E-05	7.23E-05	4.91E-05	6.94E-05	0.000027455	6.36E-05	4.62E-05	0.000137412	4.62E-05	9.25E-05	0.000039015	8.67E-05	4.05E-05	9.83E-05	5.49E-05	9.54E-05	4.05E-05	4.19E-05	5.49E-05	0.000047685	0.00003179	6.07E-05	0.000047685	0.000039015	4.77E-05	5.35E-05	0.000034678	5.06E-05	4.48E-05	6.65E-05	3.76E-05	0.000044795	4.34E-05	5.35E-05	4.05E-05	6.79E-05	4.77E-05	3.32E-05	3.32E-05	5.78E-05	0.000039015	3.61E-05	0.00003468	5.78E-05	3.47E-05	4.91E-05	4.48E-05	6.21E-05	5.20E-05	6.07E-05	3.90E-05	4.34E-05	4.48E-05	4.34E-05	4.05E-05	4.91E-05	5.64E-05	0.000044795	0.000047685	4.05E-05	5.78E-05	5.49E-05	3.32E-05	6.79E-05	6.50E-05	5.78E-05	4.34E-05	3.90E-05	5.20E-05	3.47E-05	5.20E-05
146923	0.002	6.34E-05	4.08E-05	3.09E-05	2.95E-05	3.94E-05	0.000044988	8.16E-05	0.002400964	0.013237536	9.71E-05	0.101477326	0.000381729	0.000427366	4.50E-05	7.60E-05	0.242987571	0.002000228	0.006039015	0.000114264	0.000125404	6.75E-05	0.00009145	7.31E-05	0.000156307	0.000118246	0.000259484	6.61E-05	4.50E-05	0.000126703	4.78E-05	3.37E-05	0.000037957	3.94E-05	0.016927359	7.73E-05	0.000146426	4.50E-05	0.000304753	6.47E-05	7.88E-05	5.90E-05	0.000108357	5.20E-05	6.05E-05	3.37E-05	4.22E-05	3.80E-05	0.000218401	5.06E-05	4.92E-05	3.80E-05	6.19E-05	2.53E-05	7.17E-05	2.95E-05	5.20E-05	4.36E-05	3.51E-05	5.06E-05	5.62E-05	4.92E-05	5.90E-05	3.51E-05	4.50E-05	4.36E-05	0.000128047	5.90E-05	9.00E-05	5.20E-05	6.33E-05	4.22E-05	8.86E-05	5.20E-05	7.74E-05	3.80E-05	4.78E-05	4.50E-05	4.50E-05	3.65E-05	0.00005623	4.36E-05	3.94E-05	5.06E-05	0.000066072	3.94E-05	0.00005623	5.20E-05	7.45E-05	4.64E-05	4.22E-05	4.50E-05	0.000066072	3.51E-05	0.000071695	4.36E-05	4.36E-05	0.000049199	3.94E-05	4.08E-05	5.34E-05	5.34E-05	5.62E-05	4.36E-05	5.62E-05	4.92E-05	6.19E-05	4.36E-05	6.75E-05	4.22E-05	0.000061855	5.06E-05	6.19E-05	4.22E-05	3.51E-05	4.78E-05	6.47E-05	5.20E-05	5.62E-05	4.08E-05	5.76E-05	4.78E-05	7.03E-05	4.36E-05	4.08E-05	4.22E-05	4.22E-05	4.22E-05	0.000050605	4.22E-05
146924	0.002	6.68E-05	0.000038709	3.07E-05	3.20E-05	4.14E-05	3.60E-05	6.94E-05	0.002195639	0.012471775	0.00011495	0.095962643	0.000330115	0.000394716	0.000078818	9.36E-05	0.129718843	0.001932843	0.005579299	0.000133971	0.000116335	5.34E-05	7.75E-05	8.82E-05	0.000114915	0.000105529	0.000227562	7.21E-05	5.34E-05	0.000109549	5.47E-05	4.14E-05	4.81E-05	4.14E-05	0.015722551	5.61E-05	0.000192634	4.54E-05	0.000305491	0.000058726	0.000101511	4.00E-05	9.08E-05	4.54E-05	6.01E-05	3.87E-05	4.27E-05	4.94E-05	0.000211421	4.40E-05	5.07E-05	3.60E-05	7.88E-05	3.87E-05	7.08E-05	0.000038703	4.67E-05	3.07E-05	4.40E-05	4.27E-05	0.000072086	4.14E-05	5.07E-05	3.74E-05	4.14E-05	3.60E-05	0.000108187	4.14E-05	8.15E-05	3.60E-05	6.27E-05	4.54E-05	8.95E-05	4.14E-05	6.81E-05	4.27E-05	3.74E-05	4.54E-05	4.67E-05	2.27E-05	5.74E-05	3.74E-05	3.60E-05	5.07E-05	3.60E-05	4.67E-05	4.27E-05	3.74E-05	6.54E-05	4.14E-05	5.61E-05	4.54E-05	4.40E-05	5.20E-05	4.40E-05	4.80E-05	4.27E-05	4.14E-05	4.27E-05	4.14E-05	3.60E-05	3.47E-05	3.34E-05	5.20E-05	6.81E-05	5.34E-05	5.20E-05	4.14E-05	4.67E-05	4.81E-05	6.01E-05	4.54E-05	4.80E-05	2.94E-05	6.01E-05	3.87E-05	5.87E-05	3.74E-05	5.61E-05	4.94E-05	4.94E-05	0.000038703	5.74E-05	5.07E-05	3.60E-05	2.94E-05	0.000045374	4.40E-05	2.94E-05	3.20E-05
146925	0.002	3.58E-05	3.97E-05	0.000031773	3.97E-05	4.50E-05	3.44E-05	6.36E-05	0.002304642	0.01233217	9.94E-05	0.09620259	0.000342231	0.000446623	4.77E-05	9.41E-05	0.21120863	0.001865224	0.005475845	0.000127519	0.000114077	6.09E-05	7.82E-05	7.29E-05	0.000129936	0.000100705	0.000261698	6.76E-05	5.43E-05	9.81E-05	0.00004369	3.84E-05	0.000043688	3.97E-05	0.016205532	7.02E-05	0.000140524	4.10E-05	0.00024963	5.83E-05	8.61E-05	3.44E-05	9.80E-05	5.30E-05	8.21E-05	3.71E-05	4.10E-05	3.84E-05	0.000185716	5.03E-05	0.000062224	0.000031773	4.24E-05	3.84E-05	4.90E-05	5.30E-05	3.57E-05	3.18E-05	4.50E-05	4.77E-05	6.62E-05	4.10E-05	5.43E-05	4.37E-05	5.16E-05	4.50E-05	0.0001166	0.000043688	7.15E-05	4.37E-05	6.75E-05	3.18E-05	6.09E-05	3.04E-05	7.55E-05	4.24E-05	4.50E-05	5.03E-05	4.77E-05	3.31E-05	5.56E-05	3.57E-05	4.24E-05	4.63E-05	3.84E-05	5.30E-05	4.10E-05	3.84E-05	5.56E-05	3.71E-05	5.16E-05	3.57E-05	5.56E-05	3.31E-05	5.56E-05	5.83E-05	4.77E-05	3.18E-05	5.03E-05	5.03E-05	4.50E-05	4.90E-05	5.30E-05	3.84E-05	4.50E-05	0.000043688	5.83E-05	4.10E-05	5.96E-05	5.69E-05	4.37E-05	6.09E-05	3.84E-05	3.44E-05	4.50E-05	4.10E-05	3.84E-05	4.10E-05	5.30E-05	3.84E-05	0.000043688	5.03E-05	6.49E-05	0.000042362	4.90E-05	4.77E-05	5.16E-05	5.43E-05	4.50E-05	3.71E-05
146926	0.002	5.85E-05	3.34E-05	2.78E-05	5.42E-05	3.34E-05	4.03E-05	8.49E-05	0.002434562	0.013279496	0.000102996	0.101008747	0.000311524	0.000489153	5.56E-05	7.93E-05	0.134636436	0.002055803	0.005971833	0.000152251	0.000107261	5.85E-05	8.21E-05	0.00010023	0.000129496	9.75E-05	0.00024685	7.93E-05	3.62E-05	0.000140674	5.70E-05	4.45E-05	5.56E-05	2.50E-05	0.016819747	8.35E-05	0.000156066	6.82E-05	0.000280457	5.01E-05	9.18E-05	5.42E-05	9.32E-05	5.15E-05	6.26E-05	4.59E-05	4.73E-05	0.000045892	0.000192313	0.000051455	6.68E-05	5.15E-05	0.000069544	3.34E-05	7.10E-05	5.28E-05	3.62E-05	3.89E-05	3.89E-05	0.000040327	8.49E-05	5.28E-05	6.68E-05	3.34E-05	5.28E-05	4.59E-05	0.000130862	4.73E-05	8.35E-05	3.06E-05	7.65E-05	4.03E-05	8.07E-05	5.15E-05	6.81E-05	3.75E-05	4.73E-05	3.89E-05	5.15E-05	4.03E-05	6.54E-05	3.34E-05	5.42E-05	4.31E-05	4.31E-05	4.45E-05	5.98E-05	3.89E-05	5.98E-05	5.15E-05	0.000045892	3.89E-05	4.31E-05	3.89E-05	5.98E-05	3.62E-05	4.87E-05	4.03E-05	3.48E-05	3.89E-05	5.56E-05	3.75E-05	5.01E-05	5.01E-05	4.45E-05	3.75E-05	4.59E-05	0.000048673	5.15E-05	3.89E-05	7.09E-05	3.75E-05	5.15E-05	0.000045892	3.75E-05	4.17E-05	0.000051455	0.000044497	5.28E-05	3.06E-05	4.59E-05	2.92E-05	5.84E-05	5.42E-05	4.03E-05	4.31E-05	5.84E-05	5.01E-05	3.89E-05	5.01E-05
146927	0.002	5.56E-05	4.06E-05	5.01E-05	2.98E-05	4.20E-05	3.65E-05	7.59E-05	0.002266231	0.012858132	0.00010306	0.096736816	0.000360826	0.000440197	6.09E-05	9.22E-05	0.211719347	0.001781782	0.005591374	0.000123545	0.000123483	5.29E-05	0.000075851	7.45E-05	0.000145073	9.89E-05	0.000258081	5.55E-05	4.60E-05	0.000111135	4.06E-05	5.01E-05	0.000027072	3.79E-05	0.016480918	5.82E-05	0.000145025	3.79E-05	0.000298881	6.77E-05	0.000094809	5.41E-05	9.62E-05	4.20E-05	4.47E-05	2.84E-05	4.06E-05	0.000027066	0.000199419	4.87E-05	5.96E-05	3.65E-05	7.18E-05	4.06E-05	6.09E-05	4.47E-05	6.23E-05	4.87E-05	2.30E-05	4.60E-05	6.77E-05	3.11E-05	7.31E-05	4.06E-05	4.60E-05	3.93E-05	0.000146384	4.06E-05	7.18E-05	5.14E-05	6.09E-05	2.57E-05	0.000100237	4.33E-05	4.74E-05	4.47E-05	5.01E-05	0.000024363	5.41E-05	0.000032484	0.000058201	4.87E-05	4.87E-05	4.20E-05	4.60E-05	0.00002707	3.38E-05	4.87E-05	6.09E-05	2.84E-05	6.23E-05	4.33E-05	0.000054138	4.74E-05	5.55E-05	3.93E-05	5.01E-05	5.14E-05	4.20E-05	3.65E-05	5.82E-05	4.33E-05	6.23E-05	4.87E-05	5.82E-05	4.33E-05	4.47E-05	4.60E-05	6.23E-05	4.74E-05	3.65E-05	5.96E-05	4.47E-05	4.47E-05	5.01E-05	5.55E-05	4.60E-05	5.14E-05	5.68E-05	0.000035183	5.82E-05	4.20E-05	6.23E-05	5.96E-05	5.01E-05	4.06E-05	5.55E-05	4.06E-05	0.000059554	4.06E-05
146928	0.002	5.02E-05	5.70E-05	3.39E-05	2.85E-05	2.58E-05	0.000044739	9.90E-05	0.002408049	0.01279903	9.77E-05	0.097974238	0.000315941	0.000433881	5.83E-05	9.37E-05	0.125959627	0.001887212	0.005772634	0.000112848	8.55E-05	5.43E-05	7.60E-05	7.33E-05	0.000126237	0.000115365	0.000240641	6.64E-05	4.47E-05	0.000101748	5.15E-05	3.52E-05	4.88E-05	4.20E-05	0.016487394	8.27E-05	0.000158829	0.000054225	0.000272003	5.42E-05	9.36E-05	6.65E-05	9.36E-05	3.39E-05	5.56E-05	3.39E-05	4.47E-05	4.20E-05	0.000221527	4.88E-05	5.15E-05	4.47E-05	6.24E-05	4.47E-05	5.15E-05	5.02E-05	4.20E-05	5.96E-05	4.07E-05	6.10E-05	6.78E-05	3.12E-05	6.24E-05	4.34E-05	6.51E-05	3.39E-05	0.000123466	4.47E-05	7.87E-05	3.39E-05	5.83E-05	3.52E-05	0.000105795	3.52E-05	0.000059647	4.61E-05	5.15E-05	4.47E-05	5.42E-05	4.34E-05	4.47E-05	4.61E-05	5.42E-05	0.000042018	4.88E-05	3.52E-05	5.29E-05	2.85E-05	5.02E-05	4.07E-05	4.07E-05	5.02E-05	5.02E-05	4.34E-05	4.07E-05	3.52E-05	3.80E-05	2.98E-05	3.25E-05	3.66E-05	4.07E-05	4.47E-05	4.47E-05	4.34E-05	3.93E-05	5.02E-05	4.61E-05	4.74E-05	4.61E-05	4.61E-05	4.34E-05	4.74E-05	4.07E-05	3.66E-05	4.88E-05	4.61E-05	4.74E-05	3.39E-05	3.25E-05	3.52E-05	4.34E-05	4.07E-05	4.74E-05	4.47E-05	5.42E-05	5.69E-05	4.07E-05	0.000042016	5.02E-05	4.61E-05
146929	0.002	5.81E-05	3.64E-05	3.78E-05	2.70E-05	4.18E-05	3.78E-05	7.56E-05	0.002305068	0.012650586	9.18E-05	0.098263335	0.00034436	0.000396292	5.67E-05	8.64E-05	0.21124085	0.001805923	0.005592278	9.87E-05	0.000101332	4.72E-05	6.08E-05	7.69E-05	0.000124224	0.00013236	0.000269454	8.64E-05	3.37E-05	0.000112054	0.000062062	3.78E-05	5.53E-05	3.91E-05	0.016320478	8.10E-05	0.00017565	4.45E-05	0.00029511	3.78E-05	0.000098562	4.59E-05	0.000105347	4.45E-05	6.20E-05	5.53E-05	3.78E-05	3.51E-05	0.000198676	4.18E-05	6.47E-05	2.97E-05	6.61E-05	4.72E-05	4.32E-05	4.72E-05	3.10E-05	3.37E-05	3.37E-05	3.78E-05	7.01E-05	4.86E-05	5.39E-05	2.70E-05	5.12E-05	4.99E-05	0.000113378	6.20E-05	6.88E-05	4.05E-05	5.66E-05	0.000036411	0.000078258	3.78E-05	7.01E-05	5.80E-05	5.93E-05	4.45E-05	5.53E-05	4.72E-05	7.56E-05	4.05E-05	4.32E-05	4.05E-05	4.86E-05	3.24E-05	5.80E-05	4.18E-05	4.99E-05	3.78E-05	4.59E-05	6.34E-05	5.93E-05	4.72E-05	3.37E-05	3.64E-05	5.12E-05	0.000036409	3.10E-05	4.32E-05	4.32E-05	3.64E-05	4.32E-05	5.12E-05	5.66E-05	4.05E-05	5.26E-05	3.37E-05	5.12E-05	5.26E-05	4.45E-05	4.72E-05	3.51E-05	4.45E-05	4.72E-05	4.18E-05	0.000056643	5.39E-05	0.000063396	2.97E-05	5.26E-05	3.37E-05	5.12E-05	3.91E-05	6.20E-05	5.53E-05	3.91E-05	5.53E-05	4.59E-05	3.91E-05
146930	0.002	7.19E-05	4.60E-05	0.000040217	2.59E-05	3.88E-05	3.73E-05	8.34E-05	0.002444799	0.013303655	0.000116472	0.104641694	0.000346593	0.000446696	4.88E-05	0.000100706	0.354844563	0.00201898	0.006024681	0.000121081	0.000093513	5.46E-05	9.05E-05	8.48E-05	0.000145255	0.000119421	0.000282543	7.62E-05	4.31E-05	0.000120867	5.03E-05	4.31E-05	4.74E-05	4.02E-05	0.017404531	8.19E-05	0.000142367	4.74E-05	0.000279503	4.31E-05	8.05E-05	5.17E-05	0.000104948	5.17E-05	5.75E-05	0.000040217	4.31E-05	0.000040217	0.000233293	4.74E-05	4.88E-05	4.02E-05	6.90E-05	0.000031599	5.03E-05	3.74E-05	6.18E-05	5.17E-05	5.03E-05	4.17E-05	9.20E-05	0.000040217	5.46E-05	3.73E-05	4.31E-05	4.45E-05	0.000119312	4.88E-05	8.19E-05	3.88E-05	5.31E-05	0.000050271	9.49E-05	4.74E-05	7.04E-05	5.17E-05	5.75E-05	3.30E-05	6.46E-05	0.000053144	0.00006895	5.60E-05	4.45E-05	0.000040217	3.30E-05	5.17E-05	5.60E-05	5.75E-05	5.46E-05	2.44E-05	5.89E-05	3.45E-05	6.03E-05	4.45E-05	6.03E-05	3.59E-05	5.03E-05	4.31E-05	4.88E-05	5.17E-05	5.89E-05	4.31E-05	0.000040217	5.17E-05	5.31E-05	4.74E-05	4.60E-05	4.31E-05	0.000063198	4.74E-05	4.88E-05	6.18E-05	4.60E-05	7.18E-05	6.89E-05	4.60E-05	5.03E-05	4.31E-05	0.000063198	0.000050271	5.46E-05	0.000053144	4.31E-05	3.59E-05	5.75E-05	3.30E-05	4.02E-05	4.60E-05	5.46E-05	5.17E-05
146931	0.002	6.06E-05	4.17E-05	0.000030945	5.11E-05	3.36E-05	2.69E-05	7.00E-05	0.002250115	0.012641253	0.000122664	0.096767335	0.000331357	0.000406102	5.25E-05	8.22E-05	0.332894317	0.001876699	0.005766868	0.000147157	9.30E-05	6.20E-05	7.95E-05	6.73E-05	0.000138796	9.16E-05	0.000310773	0.000047097	4.31E-05	0.000115905	5.11E-05	3.50E-05	4.44E-05	3.77E-05	0.016308366	7.67E-05	0.000184699	4.44E-05	0.000267291	5.65E-05	7.27E-05	4.44E-05	9.43E-05	4.44E-05	0.000061905	4.04E-05	4.04E-05	0.000040363	0.000232056	3.50E-05	4.44E-05	4.44E-05	0.000060551	3.50E-05	5.52E-05	5.52E-05	5.92E-05	3.77E-05	4.44E-05	0.000045745	8.75E-05	3.23E-05	5.65E-05	4.71E-05	4.17E-05	3.23E-05	0.00011985	3.77E-05	8.35E-05	4.31E-05	7.13E-05	5.38E-05	0.000105038	5.65E-05	6.19E-05	3.77E-05	4.44E-05	3.90E-05	6.32E-05	5.65E-05	6.19E-05	4.04E-05	4.98E-05	0.000039018	4.30E-05	5.11E-05	4.71E-05	3.50E-05	4.71E-05	4.04E-05	5.11E-05	5.11E-05	4.31E-05	0.000052472	5.38E-05	4.17E-05	4.44E-05	4.71E-05	5.65E-05	3.50E-05	0.000039018	4.17E-05	3.63E-05	4.44E-05	4.04E-05	0.000039018	6.19E-05	2.69E-05	5.65E-05	3.77E-05	4.84E-05	4.71E-05	3.09E-05	4.84E-05	3.50E-05	4.71E-05	4.98E-05	4.44E-05	0.000053818	5.11E-05	5.92E-05	4.04E-05	5.92E-05	5.11E-05	5.52E-05	3.50E-05	3.77E-05	4.98E-05	0.000060545	3.63E-05
146932	0.002	7.73E-05	4.34E-05	3.38E-05	4.60E-05	3.79E-05	2.98E-05	6.77E-05	0.002304105	0.012850058	7.99E-05	0.09683631	0.000355304	0.000405972	0.000047394	8.81E-05	0.128669216	0.001826674	0.005681935	0.000143974	0.000101671	6.91E-05	6.77E-05	6.50E-05	0.000117917	0.000107114	0.00025805	6.36E-05	0.000051445	0.000104339	4.60E-05	5.41E-05	2.84E-05	4.74E-05	0.016324794	7.04E-05	0.000157277	4.06E-05	0.000270292	4.47E-05	0.000113833	4.74E-05	0.000100247	4.87E-05	0.0000555	4.06E-05	3.65E-05	4.06E-05	0.000196734	5.28E-05	5.14E-05	3.25E-05	7.45E-05	4.74E-05	7.18E-05	4.06E-05	4.20E-05	4.87E-05	4.47E-05	5.28E-05	9.21E-05	4.20E-05	5.69E-05	4.74E-05	5.14E-05	3.65E-05	0.000136873	6.09E-05	5.82E-05	4.60E-05	5.82E-05	3.79E-05	0.000094814	4.74E-05	6.91E-05	4.47E-05	4.47E-05	0.000043317	5.69E-05	4.06E-05	4.87E-05	2.98E-05	4.47E-05	3.38E-05	4.60E-05	4.74E-05	5.69E-05	4.06E-05	6.50E-05	0.000043317	4.60E-05	5.14E-05	4.60E-05	4.87E-05	0.000055502	5.41E-05	4.33E-05	3.93E-05	4.20E-05	4.06E-05	0.000043317	0.0000555	5.01E-05	4.87E-05	6.09E-05	4.47E-05	5.69E-05	0.000043317	3.93E-05	4.20E-05	3.65E-05	3.52E-05	4.60E-05	3.65E-05	4.06E-05	4.06E-05	5.41E-05	2.84E-05	4.20E-05	2.98E-05	5.96E-05	4.47E-05	5.69E-05	3.93E-05	5.28E-05	3.52E-05	4.74E-05	5.55E-05	0.000043317	4.60E-05
146933	0.002	5.62E-05	4.04E-05	0.00002739	3.65E-05	3.00E-05	0.000040435	7.96E-05	0.002170707	0.012236727	0.000114904	0.094055128	0.000320063	0.000383182	5.48E-05	8.75E-05	0.187280572	0.001789307	0.005544455	9.69E-05	9.27E-05	5.35E-05	9.79E-05	7.05E-05	0.000118839	8.35E-05	0.000289437	7.18E-05	3.65E-05	0.000114954	5.74E-05	3.13E-05	4.57E-05	4.56E-05	0.015298676	7.05E-05	0.000155457	4.04E-05	0.000248597	4.83E-05	6.79E-05	4.57E-05	9.01E-05	4.04E-05	7.18E-05	4.17E-05	4.96E-05	3.78E-05	0.000156776	5.09E-05	0.00005478	3.39E-05	9.40E-05	4.17E-05	6.79E-05	2.74E-05	3.78E-05	3.26E-05	4.17E-05	4.96E-05	9.00E-05	2.87E-05	4.70E-05	0.00002739	4.04E-05	3.78E-05	0.00012141	4.17E-05	7.44E-05	2.48E-05	4.96E-05	3.00E-05	7.04E-05	5.35E-05	8.61E-05	4.30E-05	4.96E-05	3.26E-05	3.78E-05	3.52E-05	0.00007306	4.57E-05	4.96E-05	3.00E-05	4.70E-05	3.78E-05	5.22E-05	4.57E-05	0.000066544	4.43E-05	3.78E-05	3.13E-05	0.000050867	3.91E-05	6.52E-05	4.70E-05	3.91E-05	4.57E-05	3.78E-05	4.57E-05	5.35E-05	4.43E-05	4.83E-05	5.35E-05	5.61E-05	4.96E-05	4.30E-05	0.000031299	5.61E-05	4.70E-05	4.56E-05	3.13E-05	2.87E-05	3.00E-05	4.96E-05	3.52E-05	3.26E-05	4.70E-05	5.22E-05	3.52E-05	5.74E-05	3.00E-05	6.26E-05	0.00005478	2.87E-05	5.61E-05	4.56E-05	3.52E-05	6.13E-05	4.43E-05
146934	0.002	6.71E-05	2.60E-05	4.24E-05	4.10E-05	3.56E-05	4.24E-05	8.48E-05	0.002360187	0.012545124	8.21E-05	0.099072685	0.000340864	0.000461384	6.16E-05	8.08E-05	0.129965778	0.001914888	0.005591746	0.00015368	0.00010687	4.51E-05	7.12E-05	6.98E-05	0.000149257	0.000110943	0.000302116	6.71E-05	4.24E-05	0.000114996	6.43E-05	5.20E-05	3.28E-05	5.20E-05	0.016379801	9.86E-05	0.000153378	4.38E-05	0.000281288	6.29E-05	8.62E-05	4.79E-05	0.00010128	4.79E-05	5.06E-05	4.92E-05	3.01E-05	3.28E-05	0.000211073	0.000043755	5.20E-05	4.92E-05	5.74E-05	4.51E-05	4.79E-05	2.87E-05	5.20E-05	3.28E-05	4.79E-05	3.97E-05	0.000082068	4.65E-05	0.000043755	3.14E-05	3.69E-05	3.97E-05	0.000120437	5.33E-05	8.07E-05	2.87E-05	0.000054694	4.79E-05	6.70E-05	5.33E-05	7.25E-05	4.10E-05	5.06E-05	5.06E-05	4.10E-05	5.20E-05	6.02E-05	6.02E-05	4.51E-05	4.10E-05	4.79E-05	3.28E-05	5.33E-05	3.14E-05	0.000069741	5.06E-05	4.10E-05	4.79E-05	4.92E-05	4.51E-05	5.33E-05	3.83E-05	4.51E-05	3.83E-05	3.83E-05	5.47E-05	0.000035551	3.97E-05	4.10E-05	0.000043755	0.000060163	4.24E-05	5.88E-05	4.92E-05	4.79E-05	5.74E-05	4.51E-05	3.97E-05	5.61E-05	4.65E-05	5.74E-05	5.06E-05	5.06E-05	0.000043755	0.000062898	4.92E-05	4.92E-05	6.15E-05	8.48E-05	5.33E-05	5.06E-05	3.69E-05	5.33E-05	3.14E-05	3.69E-05	0.000043753
146935	0.002	6.06E-05	3.89E-05	3.32E-05	2.59E-05	4.18E-05	3.60E-05	8.51E-05	0.002465265	0.013773438	0.000112537	0.104300174	0.000359141	0.000462772	5.91E-05	0.000095272	0.194313091	0.002004804	0.006047805	0.000137406	9.82E-05	7.07E-05	9.53E-05	6.20E-05	0.000147238	0.000108206	0.00033154	6.63E-05	0.000038916	0.000108243	6.34E-05	4.04E-05	5.77E-05	3.03E-05	0.017698358	9.38E-05	0.000158762	4.04E-05	0.000295046	8.65E-05	0.000100959	5.91E-05	0.000102404	4.61E-05	0.000086522	3.17E-05	5.04E-05	0.000034588	0.000199308	5.19E-05	6.05E-05	3.75E-05	7.21E-05	6.63E-05	5.19E-05	4.47E-05	4.61E-05	3.60E-05	3.31E-05	4.76E-05	7.35E-05	5.04E-05	5.91E-05	5.04E-05	5.19E-05	4.61E-05	0.000138499	5.91E-05	0.000072076	6.77E-05	7.64E-05	5.04E-05	8.94E-05	5.33E-05	4.61E-05	4.32E-05	4.18E-05	5.33E-05	5.19E-05	4.76E-05	5.62E-05	5.04E-05	4.32E-05	5.19E-05	3.89E-05	3.60E-05	5.19E-05	4.76E-05	5.19E-05	0.00003459	4.04E-05	3.03E-05	5.04E-05	4.47E-05	7.21E-05	5.77E-05	6.05E-05	4.47E-05	5.77E-05	5.33E-05	4.76E-05	4.61E-05	5.33E-05	4.61E-05	3.89E-05	5.04E-05	6.34E-05	3.60E-05	6.77E-05	4.32E-05	0.000064861	4.76E-05	4.76E-05	4.04E-05	4.32E-05	5.48E-05	4.61E-05	5.91E-05	5.77E-05	4.32E-05	6.20E-05	3.31E-05	5.04E-05	6.63E-05	5.33E-05	4.32E-05	5.48E-05	4.18E-05	5.77E-05	4.04E-05
146936	0.002	5.00E-05	5.14E-05	4.58E-05	2.78E-05	0.000030532	3.61E-05	7.22E-05	0.002348285	0.013153652	0.000106975	0.099125675	0.000348871	0.000438698	4.72E-05	8.62E-05	0.129447288	0.001935798	0.006029398	0.000129582	0.000119585	7.09E-05	8.06E-05	6.81E-05	0.000123649	0.000113936	0.000264534	0.000077768	3.75E-05	0.000108373	7.08E-05	6.25E-05	5.13E-05	4.02E-05	0.016942893	8.61E-05	0.000170998	5.00E-05	0.000285487	6.11E-05	0.000105556	0.00005829	0.000102772	4.44E-05	0.000074973	2.91E-05	0.000054133	4.58E-05	0.00022123	5.13E-05	5.41E-05	3.05E-05	8.05E-05	4.02E-05	5.13E-05	3.75E-05	4.30E-05	4.86E-05	4.58E-05	3.75E-05	8.47E-05	3.05E-05	6.38E-05	4.58E-05	4.72E-05	5.13E-05	0.000148679	4.44E-05	6.25E-05	3.33E-05	6.25E-05	4.30E-05	9.03E-05	5.41E-05	5.41E-05	3.89E-05	4.58E-05	5.14E-05	5.27E-05	2.08E-05	3.61E-05	4.02E-05	4.02E-05	2.50E-05	3.19E-05	3.61E-05	0.000068011	5.55E-05	4.44E-05	5.83E-05	4.86E-05	4.16E-05	6.52E-05	4.02E-05	4.72E-05	4.16E-05	5.55E-05	3.75E-05	5.13E-05	4.44E-05	7.36E-05	3.19E-05	3.89E-05	4.44E-05	5.00E-05	0.000059678	0.000059678	3.89E-05	4.44E-05	4.44E-05	4.02E-05	4.58E-05	3.75E-05	0.000041634	3.89E-05	5.41E-05	5.41E-05	4.72E-05	4.58E-05	5.55E-05	4.58E-05	5.69E-05	5.69E-05	3.89E-05	5.97E-05	4.86E-05	4.30E-05	5.69E-05	4.16E-05	4.44E-05
146937	0.002	5.27E-05	0.00004181	3.10E-05	2.83E-05	3.24E-05	3.78E-05	7.55E-05	0.002283703	0.012704671	9.18E-05	0.096553059	0.000349918	0.00043044	4.72E-05	8.91E-05	0.141784061	0.001834214	0.00560478	0.000119013	0.000109392	6.48E-05	8.91E-05	0.000075559	0.00012962	0.000113403	0.000272004	8.23E-05	4.58E-05	0.000110691	4.72E-05	3.78E-05	4.04E-05	3.64E-05	0.01612751	6.88E-05	0.000158009	4.31E-05	0.000297805	5.12E-05	0.000084994	4.85E-05	7.69E-05	4.18E-05	5.26E-05	4.04E-05	4.99E-05	2.97E-05	0.000189168	4.18E-05	0.000060683	3.10E-05	6.88E-05	5.39E-05	7.15E-05	4.31E-05	4.99E-05	4.85E-05	3.78E-05	3.10E-05	7.55E-05	4.04E-05	4.99E-05	4.45E-05	5.26E-05	3.78E-05	0.000122813	5.66E-05	7.55E-05	4.31E-05	5.26E-05	2.83E-05	8.63E-05	4.04E-05	7.82E-05	3.10E-05	4.99E-05	4.18E-05	5.12E-05	0.000045843	0.000045843	4.85E-05	4.45E-05	4.04E-05	4.04E-05	5.12E-05	6.20E-05	2.97E-05	5.66E-05	4.99E-05	0.000045843	4.18E-05	0.000045843	3.10E-05	4.72E-05	4.04E-05	5.39E-05	4.04E-05	3.10E-05	3.64E-05	5.53E-05	0.000057986	3.37E-05	0.000057984	5.80E-05	4.72E-05	0.000067422	3.24E-05	5.53E-05	4.85E-05	4.72E-05	5.12E-05	3.51E-05	3.64E-05	4.31E-05	3.51E-05	4.31E-05	4.85E-05	5.26E-05	5.53E-05	4.99E-05	3.78E-05	4.72E-05	4.45E-05	4.72E-05	3.51E-05	4.18E-05	4.72E-05	5.26E-05	3.78E-05
146938	0.002	6.57E-05	5.17E-05	5.31E-05	3.63E-05	3.77E-05	4.75E-05	0.000078252	0.002523303	0.013053663	0.000111924	0.101658953	0.000326988	0.000425865	6.29E-05	0.00011193	0.198812568	0.001888341	0.005843204	0.000134599	0.00013022	5.45E-05	0.000102063	0.000110418	0.000149677	0.000127321	0.000270503	7.55E-05	4.89E-05	0.000138441	6.01E-05	3.91E-05	4.61E-05	0.000051677	0.017006842	6.57E-05	0.000149636	4.47E-05	0.000295728	0.000072638	8.38E-05	4.75E-05	8.52E-05	4.33E-05	6.56E-05	4.61E-05	4.47E-05	4.61E-05	0.000228192	3.77E-05	6.29E-05	3.91E-05	0.000079621	5.59E-05	6.00E-05	4.47E-05	6.71E-05	0.00004329	3.21E-05	4.61E-05	0.000081019	3.77E-05	5.03E-05	3.49E-05	5.31E-05	4.05E-05	0.000143994	3.77E-05	6.98E-05	3.49E-05	5.73E-05	4.19E-05	9.22E-05	5.03E-05	6.28E-05	3.49E-05	6.98E-05	3.49E-05	6.28E-05	4.75E-05	0.000065633	3.35E-05	4.61E-05	4.47E-05	4.89E-05	5.17E-05	6.28E-05	4.47E-05	5.45E-05	4.75E-05	4.75E-05	5.45E-05	5.73E-05	0.00004329	5.87E-05	5.31E-05	4.05E-05	4.33E-05	4.61E-05	3.63E-05	4.19E-05	3.49E-05	6.14E-05	6.98E-05	5.31E-05	4.75E-05	5.45E-05	2.93E-05	6.70E-05	0.000050272	4.19E-05	4.05E-05	4.05E-05	4.05E-05	3.91E-05	0.000050272	5.73E-05	5.45E-05	4.75E-05	3.77E-05	4.89E-05	4.33E-05	0.000040493	0.000053067	5.17E-05	5.59E-05	3.63E-05	5.31E-05	6.00E-05	4.89E-05
146939	0.002	5.37E-05	3.89E-05	3.22E-05	2.81E-05	0.000036181	4.15E-05	6.84E-05	0.002285822	0.012489332	0.000104668	0.09520848	0.000334161	0.000439826	0.00006166	8.46E-05	0.237661397	0.001848465	0.005707236	0.000130459	9.13E-05	4.42E-05	7.78E-05	0.000077774	0.00011671	0.000104654	0.000297342	7.11E-05	4.82E-05	0.000126144	0.000042881	0.000045565	3.75E-05	4.96E-05	0.016027848	9.79E-05	0.000128811	3.35E-05	0.000252725	5.36E-05	8.99E-05	6.03E-05	9.79E-05	4.56E-05	5.36E-05	3.89E-05	3.75E-05	0.000045561	0.000202818	5.23E-05	6.30E-05	2.95E-05	8.04E-05	4.42E-05	5.76E-05	3.35E-05	4.56E-05	3.62E-05	5.09E-05	3.75E-05	9.79E-05	3.48E-05	7.91E-05	5.63E-05	6.03E-05	4.69E-05	0.000107266	5.09E-05	9.12E-05	2.95E-05	5.76E-05	2.68E-05	9.52E-05	4.56E-05	7.24E-05	3.75E-05	0.000042881	3.08E-05	3.62E-05	4.96E-05	5.09E-05	3.35E-05	5.63E-05	3.35E-05	4.42E-05	4.02E-05	4.69E-05	3.75E-05	4.15E-05	3.89E-05	4.96E-05	3.48E-05	0.000042883	4.15E-05	5.23E-05	4.96E-05	4.96E-05	5.23E-05	4.69E-05	3.89E-05	4.15E-05	4.42E-05	5.09E-05	6.57E-05	4.42E-05	0.000045561	6.83E-05	4.42E-05	5.76E-05	3.75E-05	4.82E-05	5.63E-05	4.15E-05	3.75E-05	4.96E-05	5.23E-05	5.63E-05	3.89E-05	5.09E-05	5.49E-05	5.76E-05	3.89E-05	6.83E-05	4.15E-05	4.15E-05	0.000033499	4.96E-05	3.89E-05	5.36E-05	4.69E-05
146940	0.002	5.72E-05	4.08E-05	3.13E-05	2.72E-05	3.67E-05	3.81E-05	6.94E-05	0.002220306	0.012852277	0.000092491	0.098830211	0.000326549	0.000429623	5.71E-05	9.26E-05	0.249719088	0.00183395	0.005876188	0.000117218	9.94E-05	0.000057092	8.57E-05	9.25E-05	0.000130615	0.000103382	0.000264576	6.12E-05	3.81E-05	0.000103359	4.89E-05	3.67E-05	3.67E-05	3.94E-05	0.01609817	7.62E-05	0.000136048	4.21E-05	0.000309714	5.71E-05	9.79E-05	5.16E-05	0.000103368	3.26E-05	6.93E-05	3.81E-05	0.000046204	4.48E-05	0.000227556	4.08E-05	5.84E-05	3.53E-05	7.61E-05	3.81E-05	5.98E-05	4.89E-05	6.25E-05	4.35E-05	2.72E-05	4.35E-05	0.000110166	4.48E-05	5.71E-05	0.000046204	5.84E-05	4.21E-05	0.00011288	5.03E-05	0.000074779	5.57E-05	7.21E-05	4.08E-05	9.11E-05	4.35E-05	6.80E-05	3.40E-05	6.12E-05	3.94E-05	3.81E-05	5.16E-05	6.80E-05	4.62E-05	3.81E-05	3.80E-05	0.000042127	4.76E-05	4.48E-05	3.94E-05	6.25E-05	4.76E-05	5.84E-05	0.000046204	5.03E-05	2.85E-05	5.30E-05	3.67E-05	4.76E-05	4.48E-05	6.12E-05	4.89E-05	6.12E-05	3.94E-05	5.57E-05	4.08E-05	6.12E-05	4.76E-05	5.98E-05	4.76E-05	4.76E-05	4.35E-05	3.94E-05	4.89E-05	4.35E-05	2.99E-05	4.76E-05	4.35E-05	5.98E-05	4.21E-05	4.21E-05	4.35E-05	4.76E-05	3.67E-05	5.57E-05	5.03E-05	5.03E-05	4.21E-05	3.80E-05	5.16E-05	4.35E-05	3.40E-05
146941	0.002	5.25E-05	4.04E-05	3.50E-05	3.50E-05	3.23E-05	3.36E-05	7.00E-05	0.002326587	0.013041148	0.000107808	0.097643573	0.000313692	0.000437501	7.54E-05	0.000099741	0.235830864	0.001804935	0.005668897	0.000114852	0.000121437	5.66E-05	7.40E-05	9.56E-05	0.000118567	0.000111825	0.000244346	5.52E-05	5.65E-05	0.000101042	5.92E-05	2.96E-05	5.11E-05	4.44E-05	0.016168236	8.35E-05	0.000123944	3.90E-05	0.000284928	5.65E-05	9.56E-05	3.77E-05	7.95E-05	3.50E-05	7.27E-05	3.36E-05	3.36E-05	4.58E-05	0.000221339	0.000040371	7.27E-05	0.000040371	6.06E-05	4.31E-05	7.41E-05	3.90E-05	3.23E-05	3.90E-05	3.77E-05	4.71E-05	0.000088881	4.84E-05	5.92E-05	3.23E-05	4.31E-05	5.38E-05	0.00012798	5.38E-05	9.02E-05	5.11E-05	6.73E-05	4.31E-05	9.43E-05	4.44E-05	8.62E-05	5.38E-05	6.06E-05	0.000040371	0.000049791	3.77E-05	7.14E-05	3.90E-05	4.58E-05	3.23E-05	4.17E-05	3.10E-05	5.38E-05	3.77E-05	5.79E-05	3.77E-05	4.17E-05	3.23E-05	5.25E-05	3.36E-05	0.000059207	3.90E-05	4.71E-05	3.77E-05	4.31E-05	0.000040371	4.84E-05	3.90E-05	4.17E-05	0.000049791	0.000040369	4.71E-05	5.52E-05	4.44E-05	0.000049791	4.71E-05	4.44E-05	3.23E-05	4.44E-05	4.31E-05	3.63E-05	3.36E-05	4.44E-05	4.84E-05	5.25E-05	3.36E-05	5.65E-05	3.77E-05	3.36E-05	5.65E-05	4.31E-05	4.71E-05	4.71E-05	4.84E-05	5.11E-05	3.77E-05
146942	0.002	5.46E-05	4.39E-05	4.26E-05	4.93E-05	2.79E-05	2.80E-05	6.66E-05	0.002377836	0.012371815	0.000105312	0.096451165	0.000335829	0.000416687	5.32E-05	9.20E-05	0.357448533	0.001916454	0.005590387	0.000128242	0.000095978	6.00E-05	8.26E-05	0.000079928	0.000121243	0.00012399	0.000269864	7.86E-05	5.59E-05	0.000133322	5.32E-05	4.26E-05	5.19E-05	3.73E-05	0.01608123	7.72E-05	0.000170662	0.000039932	0.000250963	5.19E-05	0.000103898	5.46E-05	7.72E-05	4.26E-05	6.26E-05	0.000039926	2.66E-05	4.92E-05	0.000224202	3.33E-05	0.000069225	3.59E-05	8.79E-05	0.000030606	0.000059891	0.000038595	4.13E-05	3.33E-05	2.40E-05	4.53E-05	7.19E-05	4.79E-05	6.12E-05	3.59E-05	5.99E-05	0.000038595	0.000123897	5.72E-05	0.000063892	5.06E-05	5.32E-05	4.39E-05	7.99E-05	0.000041257	7.86E-05	4.39E-05	5.19E-05	4.52E-05	7.05E-05	4.26E-05	5.99E-05	4.39E-05	0.000041257	0.000038595	5.19E-05	3.19E-05	5.99E-05	3.19E-05	7.19E-05	4.26E-05	5.46E-05	0.000041257	3.86E-05	0.000039926	4.79E-05	5.06E-05	5.99E-05	4.39E-05	5.19E-05	5.19E-05	3.59E-05	3.19E-05	0.000041257	4.39E-05	5.06E-05	4.39E-05	4.26E-05	5.46E-05	4.92E-05	3.86E-05	4.79E-05	3.19E-05	4.66E-05	4.66E-05	0.000038593	4.52E-05	5.72E-05	2.66E-05	4.26E-05	3.59E-05	6.12E-05	3.46E-05	5.86E-05	4.79E-05	5.06E-05	0.000041257	4.79E-05	3.59E-05	0.000039926	5.19E-05
146943	0.002	5.91E-05	4.12E-05	4.26E-05	3.30E-05	3.43E-05	5.49E-05	7.69E-05	0.002322212	0.013183079	0.000112735	0.099178746	0.000360265	0.000414696	5.77E-05	9.35E-05	0.318177954	0.001873683	0.005899043	0.000137743	0.000118311	0.000064612	9.48E-05	7.97E-05	0.000141632	0.000104472	0.000288032	0.000065944	2.75E-05	0.000112778	3.71E-05	3.02E-05	5.08E-05	4.26E-05	0.016621788	0.000081058	0.000151271	4.53E-05	0.000296312	0.000043934	0.000085177	6.04E-05	8.11E-05	4.12E-05	0.00006592	3.16E-05	3.57E-05	5.22E-05	0.000210611	6.04E-05	4.39E-05	4.53E-05	8.10E-05	3.84E-05	4.12E-05	4.26E-05	5.35E-05	2.61E-05	4.67E-05	6.45E-05	8.38E-05	3.30E-05	5.90E-05	2.75E-05	0.000045303	4.94E-05	0.000120923	5.77E-05	8.65E-05	3.71E-05	5.22E-05	3.84E-05	7.28E-05	0.000043934	8.52E-05	5.08E-05	4.53E-05	0.000027459	6.18E-05	5.35E-05	5.49E-05	0.000045305	0.000043934	3.43E-05	4.26E-05	4.67E-05	6.73E-05	5.22E-05	5.22E-05	4.81E-05	6.04E-05	3.84E-05	5.63E-05	4.12E-05	5.49E-05	2.61E-05	3.02E-05	3.84E-05	4.67E-05	5.08E-05	5.77E-05	3.84E-05	0.000039815	4.81E-05	4.26E-05	4.94E-05	4.53E-05	6.59E-05	6.45E-05	5.08E-05	5.22E-05	4.26E-05	5.49E-05	3.98E-05	3.16E-05	5.22E-05	4.67E-05	4.81E-05	5.77E-05	5.49E-05	5.90E-05	3.57E-05	5.08E-05	5.90E-05	5.63E-05	3.30E-05	4.67E-05	4.53E-05	6.04E-05	4.12E-05
146944	0.002	5.96E-05	3.11E-05	3.38E-05	4.33E-05	3.93E-05	4.20E-05	9.76E-05	0.00239833	0.012888972	9.90E-05	0.098374969	0.000344304	0.000417279	5.15E-05	9.63E-05	0.199911439	0.001762149	0.005677553	0.000150794	0.000120709	6.37E-05	0.000062291	0.000100284	0.00013423	0.000116644	0.00024727	8.26E-05	4.74E-05	9.49E-05	7.32E-05	4.74E-05	5.01E-05	5.01E-05	0.016184937	6.91E-05	0.000150531	4.74E-05	0.00029485	5.28E-05	0.000083999	0.000050104	7.86E-05	4.74E-05	5.42E-05	3.39E-05	4.47E-05	3.79E-05	0.000181812	4.06E-05	6.77E-05	6.09E-05	6.09E-05	4.60E-05	5.69E-05	3.38E-05	4.06E-05	3.11E-05	4.06E-05	0.000055512	8.94E-05	4.20E-05	5.96E-05	5.28E-05	4.33E-05	4.60E-05	0.000107043	4.06E-05	0.000088066	0.000055514	7.04E-05	4.74E-05	8.13E-05	4.33E-05	8.00E-05	4.06E-05	5.01E-05	4.74E-05	5.82E-05	6.23E-05	6.50E-05	3.52E-05	6.09E-05	4.47E-05	3.11E-05	3.66E-05	4.06E-05	5.69E-05	5.55E-05	3.79E-05	6.09E-05	4.47E-05	5.01E-05	0.0000501	5.42E-05	2.98E-05	4.87E-05	3.66E-05	2.98E-05	3.79E-05	3.93E-05	5.42E-05	0.000055514	4.74E-05	5.55E-05	3.79E-05	5.96E-05	4.47E-05	3.93E-05	4.06E-05	3.38E-05	3.79E-05	4.33E-05	4.60E-05	4.20E-05	4.33E-05	4.74E-05	3.52E-05	4.74E-05	4.20E-05	5.15E-05	4.87E-05	4.20E-05	3.66E-05	3.66E-05	3.38E-05	5.42E-05	4.60E-05	5.28E-05	4.20E-05
146945	0.002	0.000051785	3.85E-05	0.000035847	3.58E-05	2.65E-05	2.92E-05	6.51E-05	0.002281535	0.012409025	0.000107721	0.093971803	0.000328366	0.000403411	5.98E-05	9.04E-05	0.178234327	0.001779417	0.005530736	0.000134513	0.000103755	6.38E-05	7.30E-05	8.77E-05	0.000128952	9.17E-05	0.000289201	7.17E-05	6.11E-05	9.70E-05	5.44E-05	4.65E-05	3.32E-05	4.12E-05	0.015797595	7.97E-05	0.000138278	4.51E-05	0.000277035	5.71E-05	8.37E-05	5.04E-05	9.57E-05	5.04E-05	0.000063733	3.45E-05	4.51E-05	3.32E-05	0.000207622	4.12E-05	6.37E-05	3.19E-05	6.77E-05	3.72E-05	6.37E-05	4.25E-05	4.38E-05	3.05E-05	3.98E-05	5.04E-05	7.83E-05	4.38E-05	5.18E-05	5.31E-05	5.18E-05	4.12E-05	0.00010228	4.25E-05	7.84E-05	4.51E-05	6.37E-05	3.45E-05	8.64E-05	5.04E-05	6.51E-05	4.12E-05	5.31E-05	4.25E-05	3.72E-05	4.12E-05	6.64E-05	4.38E-05	4.12E-05	4.38E-05	3.98E-05	3.45E-05	5.31E-05	3.58E-05	4.91E-05	3.19E-05	4.91E-05	5.58E-05	4.12E-05	4.12E-05	5.04E-05	3.32E-05	4.65E-05	4.65E-05	3.85E-05	3.98E-05	5.58E-05	4.25E-05	3.98E-05	3.98E-05	5.04E-05	5.31E-05	5.31E-05	2.92E-05	6.90E-05	3.05E-05	4.51E-05	4.78E-05	3.19E-05	2.79E-05	4.38E-05	4.25E-05	5.04E-05	4.65E-05	6.24E-05	3.45E-05	4.38E-05	4.38E-05	5.58E-05	4.65E-05	4.65E-05	3.58E-05	4.51E-05	4.25E-05	6.64E-05	4.78E-05
146946	0.002	5.54E-05	3.10E-05	2.83E-05	0.00004316	0.000016183	0.000037765	6.07E-05	0.002414353	0.012803412	9.18E-05	0.096706523	0.000310379	0.00041141	4.05E-05	9.73E-05	0.131402009	0.001836606	0.0054356	0.000144791	0.000132457	5.40E-05	9.32E-05	0.000103986	0.000128282	0.00009453	0.000265344	5.26E-05	4.99E-05	9.59E-05	0.000063394	4.05E-05	4.32E-05	3.64E-05	0.0161014	0.000076912	0.000131023	0.00004316	0.000266576	6.07E-05	0.000108009	6.07E-05	9.72E-05	3.51E-05	7.42E-05	0.000033719	4.18E-05	3.51E-05	0.000190557	6.20E-05	0.000037765	4.32E-05	5.53E-05	6.21E-05	5.67E-05	3.64E-05	5.13E-05	3.91E-05	4.59E-05	3.91E-05	7.55E-05	0.00003237	4.59E-05	0.00003237	6.47E-05	5.93E-05	0.000125538	4.05E-05	7.69E-05	3.24E-05	7.01E-05	3.24E-05	8.77E-05	4.86E-05	6.61E-05	0.00004316	0.000037765	5.13E-05	4.72E-05	4.59E-05	5.93E-05	5.80E-05	0.000037765	3.64E-05	4.59E-05	4.72E-05	0.000048555	5.26E-05	4.72E-05	4.72E-05	5.53E-05	3.37E-05	5.39E-05	0.000048555	5.80E-05	4.72E-05	4.99E-05	2.02E-05	3.24E-05	3.51E-05	4.59E-05	4.59E-05	5.66E-05	7.15E-05	3.64E-05	4.59E-05	7.69E-05	3.37E-05	0.000048555	3.64E-05	5.13E-05	0.00004316	5.40E-05	0.000048555	3.37E-05	0.000048555	4.05E-05	0.000026971	5.40E-05	4.18E-05	6.47E-05	0.000048555	3.91E-05	4.72E-05	0.00004316	4.99E-05	4.99E-05	4.05E-05	5.13E-05	5.39E-05
146947	0.002	6.83E-05	4.26E-05	4.26E-05	0.000035526	1.99E-05	2.27E-05	8.25E-05	0.002412669	0.01351118	0.000108156	0.103524466	0.000328454	0.000439213	3.98E-05	9.54E-05	0.245963334	0.001868788	0.00575143	0.000141159	0.000102494	6.97E-05	7.68E-05	7.54E-05	0.000146592	0.000122404	0.000243726	5.40E-05	4.55E-05	0.000103855	5.83E-05	4.69E-05	4.41E-05	5.26E-05	0.017178015	9.67E-05	0.000140882	3.98E-05	0.000273746	6.54E-05	9.53E-05	4.69E-05	0.000105239	0.000029842	6.68E-05	0.000052583	4.41E-05	4.55E-05	0.000205083	0.000035526	7.53E-05	4.26E-05	9.67E-05	4.41E-05	5.54E-05	0.000035526	4.83E-05	2.98E-05	4.12E-05	5.26E-05	0.000108075	3.98E-05	4.41E-05	4.41E-05	5.54E-05	4.97E-05	0.000113762	5.26E-05	8.11E-05	4.12E-05	9.25E-05	3.13E-05	8.39E-05	3.98E-05	4.97E-05	4.69E-05	5.12E-05	4.97E-05	5.12E-05	4.55E-05	5.40E-05	0.000032684	4.55E-05	4.26E-05	3.98E-05	3.55E-05	5.12E-05	4.26E-05	6.82E-05	4.41E-05	3.41E-05	5.26E-05	3.27E-05	3.84E-05	6.11E-05	5.83E-05	4.12E-05	5.83E-05	3.69E-05	5.97E-05	4.41E-05	4.97E-05	4.97E-05	6.40E-05	5.12E-05	6.11E-05	0.000056842	4.26E-05	0.000044044	4.41E-05	4.69E-05	4.12E-05	3.98E-05	4.69E-05	3.69E-05	5.54E-05	4.26E-05	4.69E-05	7.25E-05	4.69E-05	4.97E-05	3.13E-05	5.97E-05	3.69E-05	2.42E-05	4.83E-05	5.26E-05	0.000042631	4.97E-05	6.25E-05
146948	0.002	5.36E-05	0.000029461	4.55E-05	4.02E-05	2.68E-05	4.15E-05	6.97E-05	0.002299746	0.012637498	9.25E-05	0.095688586	0.000339353	0.000362445	5.36E-05	8.32E-05	0.130494495	0.00181745	0.005598821	0.000137112	9.93E-05	4.29E-05	6.70E-05	8.17E-05	0.000147541	8.31E-05	0.000244542	6.30E-05	5.89E-05	8.58E-05	5.22E-05	3.75E-05	5.76E-05	4.29E-05	0.016142695	7.91E-05	0.000151538	4.82E-05	0.000270047	6.70E-05	8.84E-05	6.29E-05	8.58E-05	4.82E-05	0.000066981	3.62E-05	4.29E-05	2.81E-05	0.000235008	5.76E-05	5.36E-05	4.82E-05	7.77E-05	4.82E-05	6.56E-05	5.22E-05	4.42E-05	5.36E-05	4.55E-05	5.09E-05	8.44E-05	4.15E-05	5.22E-05	4.55E-05	5.36E-05	3.62E-05	0.000130027	5.09E-05	8.71E-05	2.41E-05	5.09E-05	4.55E-05	6.83E-05	5.36E-05	7.37E-05	4.82E-05	4.55E-05	3.62E-05	4.55E-05	3.35E-05	7.10E-05	3.75E-05	4.69E-05	4.15E-05	4.29E-05	4.02E-05	4.55E-05	3.48E-05	5.49E-05	3.75E-05	5.49E-05	4.55E-05	4.15E-05	3.88E-05	5.89E-05	3.88E-05	3.88E-05	4.29E-05	4.55E-05	3.75E-05	3.88E-05	4.95E-05	4.29E-05	3.88E-05	6.56E-05	5.22E-05	4.95E-05	2.68E-05	5.22E-05	3.35E-05	4.55E-05	3.88E-05	4.55E-05	3.35E-05	4.02E-05	3.88E-05	4.82E-05	3.48E-05	5.49E-05	3.08E-05	4.95E-05	4.55E-05	5.22E-05	4.02E-05	5.62E-05	4.69E-05	2.81E-05	2.41E-05	6.16E-05	4.42E-05
146949	0.002	6.07E-05	2.90E-05	4.08E-05	3.29E-05	3.29E-05	2.90E-05	6.59E-05	0.002243342	0.011982506	0.00010682	0.094353321	0.000327233	0.000397778	4.48E-05	8.45E-05	0.119511224	0.001791788	0.005690267	0.000122928	0.000084465	6.07E-05	7.39E-05	9.36E-05	0.000129306	7.52E-05	0.000267144	0.000084385	3.56E-05	0.000104206	0.000052713	4.08E-05	3.82E-05	3.43E-05	0.015659739	7.91E-05	0.000126669	3.43E-05	0.000263059	3.43E-05	0.000105573	4.61E-05	9.76E-05	3.43E-05	6.59E-05	4.48E-05	3.43E-05	4.88E-05	0.000171652	4.74E-05	5.27E-05	4.88E-05	5.93E-05	3.16E-05	6.99E-05	0.000044801	0.000050072	3.95E-05	4.61E-05	0.000036895	8.97E-05	3.43E-05	6.06E-05	3.03E-05	4.88E-05	4.22E-05	0.000161007	3.56E-05	6.33E-05	4.74E-05	7.78E-05	0.000044801	0.000106808	5.01E-05	6.46E-05	5.01E-05	5.27E-05	5.01E-05	6.46E-05	3.95E-05	5.40E-05	4.61E-05	4.74E-05	3.03E-05	4.88E-05	0.000044801	4.22E-05	4.88E-05	6.06E-05	4.08E-05	4.74E-05	5.01E-05	6.59E-05	4.61E-05	4.88E-05	3.56E-05	4.35E-05	4.88E-05	6.33E-05	5.01E-05	5.27E-05	4.74E-05	4.08E-05	5.93E-05	4.08E-05	5.27E-05	5.67E-05	3.95E-05	4.74E-05	0.000044801	3.43E-05	4.22E-05	4.35E-05	5.01E-05	3.43E-05	0.00003953	6.72E-05	4.61E-05	3.95E-05	3.43E-05	4.61E-05	4.35E-05	4.61E-05	4.88E-05	3.56E-05	4.08E-05	4.61E-05	5.53E-05	0.000044801	3.95E-05
146950	0.002	4.73E-05	0.000028334	0.000028322	0.000044508	2.97E-05	4.72E-05	7.69E-05	0.00237677	0.012786294	0.000098547	0.096598804	0.000336139	0.000445578	5.94E-05	0.000087789	0.188897587	0.001840568	0.005646998	0.000125888	0.000120347	7.43E-05	8.78E-05	5.80E-05	0.000152632	0.000117499	0.000239438	6.34E-05	3.91E-05	8.50E-05	6.61E-05	4.05E-05	4.59E-05	3.91E-05	0.015975333	6.48E-05	0.000159413	4.86E-05	0.00030871	5.94E-05	9.45E-05	5.26E-05	0.000108014	3.10E-05	6.75E-05	4.59E-05	4.99E-05	5.13E-05	0.000185168	4.05E-05	5.66E-05	3.64E-05	5.39E-05	4.18E-05	6.07E-05	0.000036414	4.32E-05	4.18E-05	4.05E-05	3.78E-05	7.69E-05	3.91E-05	5.26E-05	3.78E-05	5.26E-05	4.45E-05	0.000125546	3.78E-05	0.000076895	3.91E-05	6.20E-05	4.72E-05	7.42E-05	4.45E-05	5.53E-05	4.05E-05	5.26E-05	3.51E-05	0.000041809	5.12E-05	5.12E-05	5.12E-05	5.26E-05	3.78E-05	3.78E-05	4.72E-05	4.59E-05	4.72E-05	5.53E-05	4.45E-05	3.24E-05	3.91E-05	3.91E-05	2.97E-05	6.74E-05	4.05E-05	4.99E-05	3.51E-05	4.72E-05	4.32E-05	5.40E-05	4.18E-05	5.12E-05	4.59E-05	4.18E-05	4.45E-05	4.99E-05	0.000036414	0.000062039	0.000036412	6.47E-05	4.72E-05	4.32E-05	4.45E-05	0.000036414	0.000036414	5.53E-05	5.39E-05	7.28E-05	5.66E-05	0.000064736	5.80E-05	4.99E-05	4.99E-05	5.12E-05	5.53E-05	3.51E-05	4.86E-05	4.45E-05	4.72E-05
146951	0.002	5.67E-05	3.78E-05	4.59E-05	3.10E-05	3.51E-05	3.64E-05	7.15E-05	0.002270483	0.012949675	8.91E-05	0.095284646	0.000337627	0.000393498	0.000028318	9.59E-05	0.1236515	0.001774764	0.0056083	0.00012308	9.05E-05	6.07E-05	0.000086374	7.83E-05	0.000114752	9.32E-05	0.000308761	7.83E-05	4.31E-05	0.000116166	7.02E-05	3.10E-05	4.85E-05	0.000039105	0.015848065	6.88E-05	0.000172962	3.64E-05	0.000273328	5.26E-05	7.82E-05	0.000053942	9.45E-05	3.91E-05	6.74E-05	4.04E-05	4.99E-05	4.58E-05	0.000200022	4.05E-05	6.34E-05	3.51E-05	8.77E-05	4.31E-05	5.39E-05	4.72E-05	3.78E-05	3.24E-05	4.58E-05	4.45E-05	7.69E-05	4.72E-05	4.85E-05	3.37E-05	5.12E-05	4.58E-05	0.000116069	4.72E-05	8.91E-05	3.78E-05	4.85E-05	4.05E-05	0.000074186	6.34E-05	6.47E-05	5.26E-05	5.53E-05	3.78E-05	5.93E-05	4.45E-05	5.53E-05	3.64E-05	5.39E-05	4.05E-05	6.07E-05	3.24E-05	4.05E-05	4.45E-05	6.34E-05	3.37E-05	6.34E-05	4.58E-05	4.58E-05	3.91E-05	5.53E-05	0.000039103	3.78E-05	5.26E-05	4.58E-05	4.18E-05	0.000028312	0.000028316	4.85E-05	4.45E-05	5.39E-05	3.64E-05	4.72E-05	4.18E-05	5.39E-05	4.85E-05	5.53E-05	0.000039103	4.72E-05	5.39E-05	4.31E-05	5.12E-05	5.12E-05	4.05E-05	0.000039103	4.05E-05	0.000039103	4.99E-05	6.07E-05	4.45E-05	5.12E-05	4.45E-05	4.32E-05	4.72E-05	4.58E-05	3.91E-05
146952	0.002	5.18E-05	3.45E-05	2.78E-05	3.85E-05	3.85E-05	4.77E-05	6.24E-05	0.002268485	0.012320813	0.00009291	0.096011031	0.000326717	0.000408567	4.51E-05	6.37E-05	0.122497997	0.001902188	0.005464745	0.00012507	0.000102303	4.64E-05	9.03E-05	8.37E-05	0.000115491	0.000114223	0.000244782	7.96E-05	4.11E-05	0.000110226	4.64E-05	4.11E-05	3.58E-05	4.38E-05	0.015870661	8.49E-05	0.000162063	4.24E-05	0.000268808	3.71E-05	0.000084936	4.38E-05	9.69E-05	3.45E-05	6.23E-05	5.04E-05	4.64E-05	4.77E-05	0.000194033	4.64E-05	5.97E-05	5.44E-05	7.43E-05	0.000049071	7.03E-05	3.98E-05	5.57E-05	3.45E-05	3.98E-05	0.000045087	6.63E-05	4.51E-05	6.10E-05	3.71E-05	3.45E-05	0.000031822	0.000102172	3.32E-05	7.16E-05	3.98E-05	5.70E-05	3.85E-05	7.83E-05	4.38E-05	6.63E-05	5.44E-05	5.04E-05	4.64E-05	6.23E-05	3.05E-05	6.63E-05	4.24E-05	6.10E-05	4.64E-05	3.32E-05	4.64E-05	5.04E-05	3.71E-05	5.17E-05	3.85E-05	3.98E-05	3.85E-05	4.91E-05	2.78E-05	5.83E-05	4.11E-05	4.11E-05	4.64E-05	5.17E-05	3.58E-05	3.85E-05	4.38E-05	4.24E-05	3.58E-05	3.05E-05	3.45E-05	5.04E-05	4.11E-05	6.10E-05	3.85E-05	4.91E-05	2.65E-05	5.83E-05	4.24E-05	5.04E-05	4.11E-05	4.64E-05	3.58E-05	5.30E-05	4.64E-05	0.000050391	1.99E-05	5.30E-05	3.45E-05	3.85E-05	4.38E-05	3.85E-05	3.45E-05	4.51E-05	5.70E-05
146953	0.002	4.16E-05	5.51E-05	3.22E-05	5.10E-05	3.49E-05	0.000026836	6.58E-05	0.002286664	0.012602573	0.00007386	0.095372504	0.000357638	0.000392898	3.76E-05	9.41E-05	0.131509782	0.001797591	0.005750804	0.000125166	9.55E-05	4.97E-05	8.06E-05	8.06E-05	8.73E-05	8.60E-05	0.000262609	6.71E-05	5.64E-05	0.000103429	6.31E-05	3.89E-05	0.000046969	3.89E-05	0.01592905	7.65E-05	0.000149156	3.09E-05	0.000281468	4.56E-05	0.000083247	4.29E-05	8.86E-05	3.22E-05	0.000046961	3.35E-05	4.43E-05	3.22E-05	0.000217933	2.82E-05	5.90E-05	3.62E-05	0.000068444	4.16E-05	7.25E-05	3.76E-05	3.35E-05	0.000032203	3.62E-05	4.83E-05	8.32E-05	0.000038912	4.96E-05	4.03E-05	5.23E-05	6.84E-05	0.00012895	4.83E-05	7.25E-05	3.62E-05	5.77E-05	2.82E-05	7.38E-05	4.16E-05	6.17E-05	4.83E-05	4.56E-05	5.37E-05	5.90E-05	0.000048305	0.000065752	4.56E-05	4.56E-05	4.56E-05	5.23E-05	4.56E-05	3.76E-05	4.03E-05	7.38E-05	3.89E-05	4.83E-05	3.49E-05	4.83E-05	4.43E-05	6.17E-05	4.03E-05	0.000038912	4.03E-05	4.43E-05	6.44E-05	3.62E-05	4.56E-05	3.22E-05	5.64E-05	6.17E-05	0.00003891	5.64E-05	4.56E-05	5.37E-05	5.37E-05	4.29E-05	5.37E-05	3.09E-05	4.16E-05	4.83E-05	3.49E-05	4.29E-05	5.37E-05	4.29E-05	0.000046963	4.83E-05	3.09E-05	6.04E-05	0.000046963	5.10E-05	4.83E-05	5.50E-05	0.00003891	4.83E-05	0.000067094
146954	0.002	6.20E-05	4.98E-05	2.96E-05	3.50E-05	3.50E-05	4.04E-05	0.000067298	0.002359551	0.012673544	0.000105113	0.096493258	0.000357204	0.000421128	5.79E-05	9.42E-05	0.212376124	0.001866263	0.005687905	0.000129587	0.00011054	5.12E-05	8.08E-05	7.67E-05	0.000138777	0.000105048	0.000234848	7.40E-05	5.79E-05	0.00010368	4.44E-05	3.77E-05	4.04E-05	4.31E-05	0.01624894	7.27E-05	0.000161733	3.90E-05	0.000275383	3.50E-05	7.40E-05	4.17E-05	8.75E-05	4.31E-05	6.59E-05	5.65E-05	0.000028251	5.25E-05	0.000180638	4.31E-05	0.000052472	3.36E-05	7.27E-05	3.36E-05	7.94E-05	4.57E-05	5.52E-05	4.17E-05	4.17E-05	4.04E-05	8.75E-05	2.96E-05	5.52E-05	3.90E-05	6.32E-05	3.63E-05	0.000136041	3.63E-05	0.000080759	4.44E-05	5.65E-05	4.84E-05	6.60E-05	3.90E-05	6.46E-05	3.50E-05	4.44E-05	5.25E-05	6.73E-05	3.77E-05	6.32E-05	3.50E-05	4.17E-05	3.50E-05	5.38E-05	3.77E-05	3.63E-05	4.44E-05	5.92E-05	3.36E-05	4.31E-05	4.04E-05	4.17E-05	4.44E-05	5.79E-05	3.90E-05	5.11E-05	3.90E-05	5.65E-05	3.63E-05	4.84E-05	3.90E-05	5.38E-05	4.84E-05	5.38E-05	5.65E-05	4.44E-05	4.17E-05	5.25E-05	2.96E-05	3.63E-05	0.000045743	4.44E-05	4.17E-05	3.50E-05	5.11E-05	4.17E-05	3.50E-05	4.84E-05	4.17E-05	4.44E-05	4.98E-05	5.65E-05	4.31E-05	3.23E-05	3.77E-05	4.31E-05	3.50E-05	3.23E-05	4.31E-05
146955	0.002	5.07E-05	4.27E-05	4.00E-05	0.000035968	4.00E-05	4.26E-05	7.46E-05	0.002381616	0.0125019	8.40E-05	0.095666012	0.00031998	0.000378084	6.80E-05	9.61E-05	0.206241156	0.001815482	0.005538552	0.000113609	0.000106757	7.87E-05	7.87E-05	8.13E-05	0.000128108	9.87E-05	0.00027013	7.60E-05	5.06E-05	0.000100001	5.20E-05	4.93E-05	3.33E-05	4.53E-05	0.015708416	0.000101382	0.000149427	4.26E-05	0.000259274	7.46E-05	8.53E-05	0.000034636	0.000103998	3.06E-05	0.000051966	4.00E-05	4.53E-05	3.20E-05	0.000205659	4.26E-05	0.000063959	0.000051958	8.26E-05	4.26E-05	6.93E-05	4.66E-05	3.06E-05	4.13E-05	2.93E-05	4.13E-05	6.40E-05	4.53E-05	7.20E-05	0.000034636	5.46E-05	4.53E-05	0.000117318	4.66E-05	8.26E-05	3.20E-05	0.000051956	4.13E-05	9.46E-05	4.13E-05	0.000050626	4.26E-05	4.93E-05	3.06E-05	5.73E-05	0.000035968	0.000069278	4.80E-05	0.000034636	2.80E-05	4.80E-05	3.73E-05	4.40E-05	6.13E-05	5.46E-05	4.13E-05	4.00E-05	4.40E-05	6.93E-05	4.66E-05	0.000051954	0.00005062	4.00E-05	4.40E-05	4.80E-05	3.86E-05	5.86E-05	0.000034636	4.40E-05	0.000050634	4.40E-05	4.26E-05	4.93E-05	4.13E-05	5.60E-05	3.20E-05	4.66E-05	4.40E-05	4.26E-05	3.46E-05	3.86E-05	5.33E-05	5.73E-05	0.000051954	5.99E-05	0.000050622	0.00003463	5.60E-05	5.86E-05	4.26E-05	4.13E-05	4.26E-05	4.66E-05	5.60E-05	4.93E-05	5.20E-05
146956	0.002	6.61E-05	4.58E-05	4.85E-05	2.96E-05	4.04E-05	4.31E-05	6.87E-05	0.002311086	0.012601807	8.76E-05	0.095825518	0.000324904	0.000373959	4.98E-05	0.000101152	0.268082925	0.001785403	0.005581799	0.000148614	0.000113327	5.53E-05	0.00008084	6.74E-05	0.000107837	0.000101123	0.000315138	7.14E-05	3.91E-05	9.71E-05	4.58E-05	3.37E-05	4.31E-05	3.64E-05	0.016018509	7.68E-05	0.000142927	3.90E-05	0.000277018	4.98E-05	7.95E-05	6.60E-05	7.68E-05	4.85E-05	5.93E-05	4.58E-05	4.04E-05	4.17E-05	0.000210598	5.39E-05	4.44E-05	3.50E-05	8.35E-05	4.98E-05	5.52E-05	3.50E-05	4.17E-05	4.58E-05	4.44E-05	5.93E-05	0.000103765	4.71E-05	6.19E-05	3.90E-05	4.58E-05	4.58E-05	0.000126695	3.90E-05	7.27E-05	4.85E-05	6.20E-05	3.37E-05	9.97E-05	4.44E-05	7.00E-05	2.69E-05	5.93E-05	4.31E-05	4.58E-05	4.31E-05	5.39E-05	4.98E-05	4.58E-05	4.98E-05	5.52E-05	3.37E-05	6.19E-05	3.90E-05	6.87E-05	4.17E-05	4.71E-05	3.77E-05	5.52E-05	3.90E-05	6.06E-05	4.58E-05	4.98E-05	3.77E-05	2.83E-05	3.77E-05	4.71E-05	4.58E-05	5.79E-05	4.98E-05	4.17E-05	4.04E-05	6.33E-05	4.58E-05	0.000070029	3.90E-05	6.60E-05	3.50E-05	2.96E-05	5.52E-05	4.31E-05	4.85E-05	4.98E-05	3.77E-05	6.19E-05	4.17E-05	4.71E-05	5.66E-05	5.79E-05	5.25E-05	4.58E-05	3.90E-05	3.64E-05	3.50E-05	4.58E-05	5.12E-05
146957	0.002	4.77E-05	0.000036391	4.77E-05	3.01E-05	2.63E-05	4.27E-05	8.29E-05	0.002127269	0.011889855	8.92E-05	0.09082449	0.000323115	0.000370056	4.14E-05	8.04E-05	0.114043452	0.001615605	0.005194298	0.000103206	0.000079166	4.27E-05	6.40E-05	7.16E-05	0.0001093	0.000110602	0.00027966	5.14E-05	3.64E-05	9.55E-05	4.39E-05	2.89E-05	4.39E-05	2.76E-05	0.014694661	0.000079125	0.000139505	4.52E-05	0.000247951	0.000052696	8.29E-05	3.64E-05	8.04E-05	0.000041404	4.02E-05	3.89E-05	4.01E-05	3.51E-05	0.000213889	4.39E-05	4.27E-05	3.14E-05	6.40E-05	4.14E-05	5.77E-05	2.51E-05	3.51E-05	3.64E-05	4.39E-05	3.14E-05	8.79E-05	4.01E-05	6.15E-05	4.14E-05	4.77E-05	5.02E-05	0.000126878	5.40E-05	7.16E-05	5.02E-05	0.000066559	3.76E-05	6.15E-05	4.89E-05	6.27E-05	3.64E-05	4.64E-05	3.51E-05	4.52E-05	4.01E-05	5.14E-05	2.89E-05	4.01E-05	3.14E-05	3.89E-05	3.64E-05	6.65E-05	4.64E-05	5.77E-05	4.27E-05	5.02E-05	3.26E-05	4.77E-05	3.39E-05	3.89E-05	3.51E-05	3.76E-05	3.14E-05	4.77E-05	3.01E-05	4.14E-05	0.000041404	3.51E-05	6.15E-05	5.39E-05	3.51E-05	4.52E-05	4.64E-05	6.78E-05	4.01E-05	4.27E-05	4.27E-05	0.000043913	3.64E-05	4.14E-05	3.76E-05	4.14E-05	4.01E-05	5.14E-05	3.51E-05	5.02E-05	0.000041404	5.65E-05	5.02E-05	3.64E-05	3.14E-05	4.52E-05	4.14E-05	3.26E-05	3.51E-05
146958	0.002	5.90E-05	4.82E-05	0.000042823	3.35E-05	3.35E-05	0.000042821	0.000074976	0.002228639	0.012630273	9.51E-05	0.096662408	0.000302572	0.000470436	5.22E-05	7.91E-05	0.283217504	0.001828212	0.005617237	0.000135684	9.11E-05	5.62E-05	8.03E-05	6.83E-05	0.000136674	0.000120586	0.00027945	6.69E-05	3.61E-05	9.38E-05	6.16E-05	4.28E-05	0.000045493	3.08E-05	0.015789286	8.30E-05	0.000136653	3.61E-05	0.000275224	4.95E-05	8.84E-05	5.35E-05	0.000097748	3.88E-05	6.16E-05	0.000045493	3.08E-05	3.88E-05	0.000187724	3.48E-05	0.000050847	3.75E-05	7.49E-05	4.82E-05	6.02E-05	3.75E-05	6.69E-05	3.61E-05	6.16E-05	4.55E-05	9.91E-05	2.27E-05	5.35E-05	3.75E-05	4.95E-05	2.94E-05	0.000117848	3.21E-05	6.42E-05	3.35E-05	6.42E-05	4.68E-05	0.000107137	4.15E-05	6.69E-05	4.42E-05	4.01E-05	3.75E-05	5.35E-05	3.08E-05	5.49E-05	4.15E-05	4.28E-05	4.82E-05	5.08E-05	4.55E-05	5.75E-05	3.21E-05	5.22E-05	4.42E-05	4.95E-05	0.000040141	5.75E-05	4.42E-05	4.68E-05	4.01E-05	6.16E-05	3.35E-05	4.01E-05	3.48E-05	4.68E-05	4.28E-05	4.95E-05	4.82E-05	6.02E-05	4.55E-05	5.62E-05	2.81E-05	6.56E-05	0.000048169	4.95E-05	3.61E-05	3.35E-05	3.61E-05	5.62E-05	5.49E-05	4.55E-05	4.82E-05	0.000065565	3.48E-05	5.08E-05	4.68E-05	4.68E-05	4.28E-05	5.22E-05	4.68E-05	4.55E-05	0.000048179	4.68E-05	3.34E-05
146959	0.002	6.00E-05	3.95E-05	3.27E-05	4.63E-05	4.09E-05	4.90E-05	7.91E-05	0.002396599	0.01259836	7.64E-05	0.096956416	0.000332777	0.000429131	5.31E-05	0.00008865	0.12797435	0.001873299	0.005667632	0.000121656	0.00011596	5.72E-05	9.27E-05	8.45E-05	0.000128157	0.000088617	0.000280216	0.000069533	5.99E-05	0.00009955	5.72E-05	4.36E-05	3.40E-05	4.36E-05	0.016504885	8.18E-05	0.000155525	2.86E-05	0.000285694	4.77E-05	8.31E-05	6.54E-05	0.000076307	2.86E-05	5.72E-05	4.90E-05	5.04E-05	3.68E-05	0.000170557	4.90E-05	6.67E-05	3.68E-05	5.31E-05	5.18E-05	5.45E-05	0.000051755	3.54E-05	0.000046305	4.90E-05	0.000046305	0.000104962	4.63E-05	5.04E-05	2.45E-05	4.90E-05	3.00E-05	0.000126775	2.86E-05	8.04E-05	6.13E-05	7.09E-05	4.77E-05	8.58E-05	4.22E-05	5.86E-05	3.00E-05	5.58E-05	0.000044943	5.04E-05	2.32E-05	5.58E-05	0.000046305	0.000046305	5.72E-05	4.36E-05	3.95E-05	4.90E-05	4.36E-05	4.90E-05	3.95E-05	5.99E-05	3.81E-05	5.58E-05	4.90E-05	5.45E-05	2.18E-05	5.86E-05	4.49E-05	5.18E-05	3.54E-05	3.68E-05	4.90E-05	5.72E-05	5.45E-05	3.95E-05	4.36E-05	4.90E-05	0.000029962	5.86E-05	5.45E-05	5.45E-05	4.36E-05	4.77E-05	3.40E-05	3.95E-05	4.90E-05	5.45E-05	3.40E-05	5.58E-05	5.18E-05	5.45E-05	3.54E-05	6.81E-05	5.45E-05	0.000046305	3.81E-05	5.04E-05	3.54E-05	5.04E-05	0.000044943
146960	0.002	5.89E-05	6.02E-05	2.73E-05	3.01E-05	3.55E-05	0.000039634	7.66E-05	0.002357266	0.012716128	8.62E-05	0.099292525	0.000354625	0.000434861	5.33E-05	7.52E-05	0.19674326	0.001836866	0.005724083	0.000119338	0.000121878	5.60E-05	9.03E-05	7.52E-05	0.00013821	9.17E-05	0.000290884	7.11E-05	4.65E-05	0.000121816	4.65E-05	5.60E-05	5.19E-05	3.42E-05	0.016504796	7.93E-05	0.000138209	3.69E-05	0.000235757	5.47E-05	7.52E-05	5.88E-05	0.000090261	3.69E-05	6.97E-05	3.14E-05	3.83E-05	4.51E-05	0.00022335	4.92E-05	3.55E-05	3.96E-05	6.01E-05	0.000042367	6.70E-05	3.42E-05	0.000039634	3.01E-05	6.42E-05	3.42E-05	7.93E-05	4.65E-05	4.51E-05	2.87E-05	5.74E-05	5.19E-05	0.000142306	0.000050567	7.93E-05	3.83E-05	7.11E-05	0.000042367	8.07E-05	5.06E-05	8.89E-05	3.69E-05	4.92E-05	4.65E-05	7.38E-05	3.14E-05	4.92E-05	3.55E-05	5.19E-05	3.69E-05	4.10E-05	4.92E-05	5.19E-05	4.37E-05	6.15E-05	4.92E-05	5.88E-05	0.000042367	4.78E-05	3.42E-05	6.29E-05	4.10E-05	5.06E-05	3.55E-05	4.10E-05	4.51E-05	3.55E-05	5.33E-05	5.47E-05	3.28E-05	2.60E-05	5.33E-05	6.29E-05	4.51E-05	6.01E-05	5.19E-05	5.19E-05	4.65E-05	3.69E-05	1.91E-05	3.14E-05	4.37E-05	6.42E-05	0.000047834	0.000056034	3.83E-05	4.92E-05	4.37E-05	0.000056034	5.06E-05	3.96E-05	4.37E-05	4.65E-05	3.69E-05	4.10E-05	4.78E-05
146961	0.002	6.21E-05	4.27E-05	2.75E-05	3.44E-05	2.62E-05	3.86E-05	8.27E-05	0.002336205	0.013040522	9.51E-05	0.0984725	0.000336415	0.000436765	4.96E-05	7.31E-05	0.248100082	0.001901483	0.005848447	0.000120244	0.000120041	6.21E-05	8.13E-05	7.44E-05	0.000136543	0.000125557	0.000295982	7.03E-05	3.72E-05	0.000103399	4.55E-05	3.72E-05	3.44E-05	2.89E-05	0.016218595	8.27E-05	0.000146226	4.41E-05	0.000311121	6.61E-05	8.96E-05	4.82E-05	0.00007855	4.27E-05	5.23E-05	3.31E-05	3.99E-05	0.000052348	0.000209851	4.68E-05	6.34E-05	3.58E-05	7.99E-05	4.82E-05	7.58E-05	3.86E-05	6.06E-05	3.17E-05	4.27E-05	4.96E-05	7.16E-05	4.82E-05	0.000070275	2.89E-05	4.68E-05	6.62E-05	0.000144797	4.55E-05	7.03E-05	3.17E-05	5.51E-05	3.72E-05	8.82E-05	4.13E-05	0.00008268	3.99E-05	3.99E-05	3.86E-05	4.55E-05	3.86E-05	6.75E-05	4.41E-05	4.55E-05	4.41E-05	4.27E-05	4.55E-05	4.82E-05	4.96E-05	4.41E-05	3.58E-05	6.75E-05	4.41E-05	0.000053719	3.31E-05	5.10E-05	3.99E-05	0.000057851	4.41E-05	2.48E-05	4.82E-05	3.44E-05	3.17E-05	3.99E-05	5.92E-05	5.23E-05	0.000063363	5.92E-05	5.92E-05	4.27E-05	0.000049587	5.92E-05	4.13E-05	3.58E-05	4.55E-05	0.000053719	3.86E-05	5.10E-05	5.92E-05	5.79E-05	5.10E-05	5.10E-05	4.27E-05	6.06E-05	5.37E-05	4.55E-05	4.27E-05	3.86E-05	4.13E-05	4.96E-05	4.27E-05
146962	0.002	6.17E-05	4.02E-05	3.08E-05	3.08E-05	3.48E-05	3.48E-05	7.64E-05	0.002325843	0.012681627	8.71E-05	0.098934666	0.000329785	0.000378592	6.30E-05	0.000105952	0.236950321	0.001732262	0.005694223	9.67E-05	0.000120778	6.17E-05	0.000085846	6.97E-05	0.000119378	0.00010592	0.000259326	5.63E-05	3.62E-05	0.000112646	5.22E-05	4.15E-05	4.02E-05	3.48E-05	0.016024156	8.98E-05	0.000147538	5.63E-05	0.00027016	4.96E-05	0.000101884	5.22E-05	6.97E-05	4.42E-05	7.10E-05	4.02E-05	2.95E-05	2.95E-05	0.00021886	4.15E-05	5.76E-05	5.22E-05	0.000066979	3.75E-05	0.000053577	4.69E-05	2.81E-05	4.02E-05	3.62E-05	3.35E-05	6.70E-05	3.21E-05	0.000050896	4.55E-05	3.88E-05	2.81E-05	0.00012066	4.02E-05	7.23E-05	4.15E-05	6.43E-05	0.000029466	0.000084455	4.15E-05	5.22E-05	3.21E-05	4.29E-05	2.41E-05	3.35E-05	3.62E-05	0.00006028	3.21E-05	4.02E-05	2.81E-05	4.82E-05	0.000025448	6.83E-05	4.69E-05	0.000057619	4.69E-05	0.000044199	4.29E-05	4.82E-05	2.81E-05	4.69E-05	4.69E-05	3.75E-05	4.02E-05	4.82E-05	4.29E-05	4.02E-05	0.000044199	3.35E-05	4.29E-05	0.000053575	4.02E-05	5.36E-05	3.08E-05	5.09E-05	5.36E-05	5.36E-05	5.22E-05	5.49E-05	3.88E-05	4.02E-05	4.96E-05	6.16E-05	4.82E-05	0.000050896	4.82E-05	4.55E-05	0.000050896	5.63E-05	4.02E-05	5.63E-05	3.75E-05	6.16E-05	3.75E-05	5.63E-05	3.88E-05
146963	0.002	6.07E-05	3.82E-05	4.09E-05	3.16E-05	5.01E-05	4.35E-05	7.64E-05	0.002250491	0.012133573	0.000101524	0.097709778	0.000344401	0.000429815	4.22E-05	0.000100218	0.204459439	0.001748533	0.005403904	0.000133485	0.00011746	5.01E-05	7.38E-05	6.86E-05	0.000141139	8.83E-05	0.000253799	6.99E-05	0.000028976	0.000109435	6.19E-05	4.08E-05	3.95E-05	4.35E-05	0.01561517	8.04E-05	0.000110725	5.14E-05	0.000272291	3.95E-05	7.91E-05	3.56E-05	7.91E-05	0.000042147	0.000073801	2.77E-05	3.95E-05	4.74E-05	0.000167597	3.69E-05	5.14E-05	0.000042147	0.000072466	4.48E-05	7.25E-05	5.14E-05	3.95E-05	4.74E-05	4.35E-05	5.27E-05	7.77E-05	3.16E-05	6.32E-05	4.74E-05	5.14E-05	4.08E-05	0.000122626	4.08E-05	7.51E-05	3.82E-05	5.66E-05	5.40E-05	7.91E-05	5.54E-05	6.32E-05	2.77E-05	4.87E-05	5.14E-05	5.93E-05	4.08E-05	7.64E-05	2.24E-05	3.95E-05	2.77E-05	3.95E-05	5.66E-05	4.48E-05	5.40E-05	5.80E-05	3.56E-05	4.61E-05	4.35E-05	5.40E-05	4.61E-05	4.35E-05	3.16E-05	3.95E-05	4.48E-05	3.29E-05	4.87E-05	5.27E-05	3.95E-05	0.000056637	0.000052684	0.000042147	0.000042147	6.06E-05	3.95E-05	5.00E-05	4.74E-05	6.19E-05	3.29E-05	5.27E-05	4.35E-05	3.82E-05	3.95E-05	5.14E-05	3.56E-05	5.14E-05	3.69E-05	5.14E-05	5.80E-05	6.45E-05	3.95E-05	4.35E-05	3.69E-05	5.00E-05	3.29E-05	6.19E-05	5.27E-05
146964	0.002	5.22E-05	4.67E-05	3.30E-05	3.98E-05	2.47E-05	3.43E-05	7.56E-05	0.002394656	0.012721673	0.0001086	0.098562687	0.000381167	0.000473014	5.36E-05	8.53E-05	0.213473991	0.001846438	0.005740166	0.000110172	0.000126617	3.98E-05	8.93E-05	8.25E-05	0.000170573	9.62E-05	0.000270065	7.56E-05	3.71E-05	0.000114116	5.36E-05	0.000043938	4.12E-05	3.43E-05	0.016078019	8.38E-05	0.000132	4.53E-05	0.000267376	0.000048061	9.07E-05	0.000065923	8.79E-05	2.75E-05	6.18E-05	4.67E-05	3.57E-05	2.75E-05	0.000194013	4.67E-05	4.53E-05	2.75E-05	9.48E-05	0.000046684	7.28E-05	4.26E-05	4.39E-05	3.71E-05	3.98E-05	4.53E-05	0.000090671	4.94E-05	4.81E-05	4.26E-05	6.73E-05	3.84E-05	0.000130576	4.53E-05	7.83E-05	5.36E-05	6.46E-05	4.39E-05	6.04E-05	4.81E-05	7.83E-05	3.98E-05	4.39E-05	4.12E-05	5.90E-05	6.32E-05	6.73E-05	4.39E-05	3.84E-05	4.12E-05	5.35E-05	4.67E-05	0.000064533	3.57E-05	5.35E-05	4.53E-05	5.22E-05	3.57E-05	5.35E-05	0.000050803	6.59E-05	3.57E-05	4.53E-05	4.12E-05	0.000050803	3.57E-05	5.08E-05	4.26E-05	5.22E-05	3.84E-05	3.84E-05	5.49E-05	5.08E-05	5.08E-05	5.35E-05	4.39E-05	5.49E-05	3.43E-05	4.53E-05	6.04E-05	3.71E-05	4.67E-05	4.39E-05	3.98E-05	0.000050803	5.22E-05	4.81E-05	0.000052182	5.22E-05	4.67E-05	4.39E-05	4.53E-05	4.39E-05	5.35E-05	5.22E-05	6.18E-05
146965	0.002	4.60E-05	4.18E-05	3.91E-05	3.37E-05	3.78E-05	4.05E-05	7.83E-05	0.002364512	0.01251421	0.000085081	0.096997948	0.000370577	0.000434795	5.53E-05	0.000101393	0.126119873	0.001824584	0.005658649	0.000125896	0.000100127	0.000064875	1.00E-04	7.43E-05	0.000133808	0.000125719	0.00028728	6.89E-05	5.26E-05	0.000101304	0.000067532	3.78E-05	3.51E-05	4.45E-05	0.015994333	9.45E-05	0.000152774	4.18E-05	0.000287145	6.21E-05	9.99E-05	4.59E-05	9.59E-05	4.45E-05	4.86E-05	3.64E-05	4.45E-05	3.91E-05	0.000183921	5.40E-05	5.40E-05	4.72E-05	7.43E-05	3.51E-05	4.86E-05	3.91E-05	4.32E-05	3.37E-05	3.64E-05	3.78E-05	7.42E-05	3.78E-05	4.86E-05	3.91E-05	4.32E-05	4.32E-05	0.000128331	5.94E-05	8.91E-05	4.59E-05	0.00006616	4.05E-05	7.29E-05	4.32E-05	6.62E-05	0.000052642	4.86E-05	4.72E-05	4.59E-05	4.32E-05	5.94E-05	5.53E-05	4.05E-05	3.64E-05	0.000052634	6.34E-05	4.32E-05	4.05E-05	5.67E-05	3.91E-05	3.91E-05	3.91E-05	6.88E-05	5.13E-05	6.07E-05	3.91E-05	4.45E-05	0.000041837	4.45E-05	3.91E-05	5.40E-05	0.000041837	5.80E-05	4.86E-05	4.32E-05	0.000035089	5.26E-05	4.86E-05	6.61E-05	3.64E-05	3.51E-05	2.97E-05	4.05E-05	4.59E-05	5.67E-05	4.18E-05	4.18E-05	3.64E-05	5.40E-05	3.91E-05	5.67E-05	4.86E-05	4.99E-05	4.05E-05	6.07E-05	4.72E-05	5.26E-05	3.91E-05	5.40E-05	4.32E-05
146966	0.002	6.56E-05	3.15E-05	4.46E-05	3.54E-05	3.67E-05	2.88E-05	8.13E-05	0.002241452	0.012400168	9.71E-05	0.094816846	0.000328163	0.000387795	5.64E-05	9.98E-05	0.267504209	0.001755367	0.005636886	0.000135468	0.000101096	7.09E-05	9.32E-05	6.30E-05	0.000122051	0.000116851	0.000269733	6.69E-05	3.67E-05	0.000108945	5.64E-05	0.000047197	4.46E-05	4.33E-05	0.015541836	7.61E-05	0.000148369	2.62E-05	0.000278892	6.03E-05	0.000097068	5.64E-05	0.000087904	4.33E-05	6.95E-05	4.85E-05	4.59E-05	3.54E-05	0.000199701	4.85E-05	0.000041946	2.75E-05	6.82E-05	0.000041946	5.24E-05	3.54E-05	0.000040635	4.33E-05	2.36E-05	0.000040637	9.31E-05	3.80E-05	5.37E-05	2.75E-05	4.72E-05	0.000040635	0.000101003	2.10E-05	7.34E-05	5.11E-05	5.51E-05	3.80E-05	0.000086577	5.37E-05	8.79E-05	4.33E-05	0.000055054	0.000041946	4.85E-05	5.11E-05	5.24E-05	4.59E-05	5.77E-05	4.98E-05	4.46E-05	6.16E-05	3.54E-05	4.33E-05	7.48E-05	3.54E-05	5.64E-05	3.67E-05	4.72E-05	3.80E-05	3.93E-05	3.54E-05	5.24E-05	4.72E-05	5.11E-05	3.41E-05	3.93E-05	3.01E-05	3.67E-05	6.29E-05	4.85E-05	0.000040635	0.000041946	4.72E-05	4.72E-05	5.64E-05	4.59E-05	0.000041946	3.80E-05	3.67E-05	0.000040635	3.80E-05	4.72E-05	4.19E-05	5.11E-05	3.01E-05	4.46E-05	4.06E-05	6.16E-05	3.93E-05	0.000043253	4.98E-05	5.11E-05	4.72E-05	5.77E-05	2.10E-05
146967	0.002	0.000057733	4.56E-05	4.42E-05	2.95E-05	4.16E-05	2.68E-05	7.38E-05	0.002383748	0.012582752	0.000096624	0.095128666	0.000322212	0.000459132	0.000040229	9.13E-05	0.133056279	0.001832532	0.005724323	0.000118363	0.000111477	5.50E-05	7.92E-05	6.98E-05	0.000123502	0.000100682	0.00026644	5.36E-05	0.000038884	9.26E-05	4.69E-05	4.56E-05	4.83E-05	3.89E-05	0.015989824	7.92E-05	0.000165261	4.56E-05	0.000258231	4.56E-05	0.00009259	5.50E-05	9.39E-05	4.96E-05	7.24E-05	4.42E-05	0.000037543	2.95E-05	0.000196202	5.10E-05	5.63E-05	5.90E-05	7.38E-05	5.10E-05	6.44E-05	4.29E-05	4.42E-05	0.000038884	4.16E-05	5.10E-05	9.79E-05	4.02E-05	5.77E-05	2.82E-05	4.42E-05	4.29E-05	0.000126163	5.10E-05	7.65E-05	4.29E-05	4.69E-05	4.02E-05	9.53E-05	5.23E-05	7.11E-05	3.08E-05	5.23E-05	3.08E-05	3.75E-05	5.63E-05	6.03E-05	4.69E-05	0.000037543	3.62E-05	0.00003888	0.000037543	0.000036202	2.55E-05	0.000053633	3.89E-05	4.29E-05	4.83E-05	5.23E-05	4.02E-05	4.83E-05	4.16E-05	3.89E-05	3.22E-05	5.23E-05	0.000037541	4.83E-05	4.02E-05	4.69E-05	5.90E-05	3.08E-05	4.42E-05	5.63E-05	4.69E-05	4.02E-05	4.83E-05	4.69E-05	0.000037543	0.000037541	5.10E-05	4.02E-05	3.89E-05	5.90E-05	4.29E-05	4.02E-05	4.56E-05	6.03E-05	4.96E-05	5.23E-05	4.29E-05	4.42E-05	4.02E-05	5.77E-05	5.63E-05	4.69E-05	5.50E-05
146968	0.002	6.20E-05	4.41E-05	2.20E-05	3.30E-05	2.75E-05	3.85E-05	8.39E-05	0.002388079	0.012846648	7.57E-05	0.09932476	0.000341564	0.000415147	5.51E-05	7.30E-05	0.283944264	0.001922311	0.005673249	0.000133921	0.000128204	0.000048194	9.36E-05	7.84E-05	0.000123888	0.000100477	0.000270427	7.57E-05	0.000035751	0.000107368	5.36E-05	4.95E-05	0.000045376	0.000038501	0.016412339	7.84E-05	0.000122493	3.30E-05	0.000292559	5.50E-05	0.000101833	4.40E-05	0.000111477	3.85E-05	4.95E-05	3.02E-05	0.000038501	4.95E-05	0.000213689	5.09E-05	5.36E-05	4.54E-05	6.19E-05	4.13E-05	6.33E-05	0.000038501	5.23E-05	2.34E-05	3.99E-05	3.16E-05	8.53E-05	0.000035751	5.36E-05	3.44E-05	4.95E-05	0.000038501	0.000115598	3.99E-05	0.000078404	4.40E-05	6.05E-05	3.71E-05	6.74E-05	5.78E-05	7.84E-05	3.99E-05	4.81E-05	0.000035751	4.95E-05	0.000038501	6.33E-05	4.68E-05	5.23E-05	5.23E-05	5.23E-05	5.09E-05	5.78E-05	0.000032999	7.16E-05	4.54E-05	3.44E-05	4.95E-05	3.99E-05	0.000048126	5.23E-05	4.40E-05	5.78E-05	3.85E-05	0.000045376	4.13E-05	4.95E-05	0.000035751	4.95E-05	4.95E-05	5.78E-05	4.54E-05	4.68E-05	0.000045376	6.05E-05	0.000035751	5.09E-05	4.13E-05	4.26E-05	4.26E-05	3.99E-05	3.99E-05	5.23E-05	4.54E-05	4.68E-05	4.26E-05	5.78E-05	4.81E-05	0.000048126	4.13E-05	5.09E-05	4.81E-05	4.68E-05	5.09E-05	4.95E-05	3.99E-05
146969	0.002	4.62E-05	5.57E-05	5.16E-05	0.000054306	2.31E-05	4.07E-05	7.61E-05	0.002216017	0.013017258	0.000120991	0.099472304	0.000367252	0.000385157	5.43E-05	8.70E-05	0.30559487	0.001867713	0.005859938	0.000121257	8.29E-05	5.84E-05	0.000107384	8.02E-05	0.000138688	0.000115608	0.000269696	5.16E-05	3.39E-05	0.000107361	4.48E-05	3.26E-05	4.07E-05	4.34E-05	0.016140631	7.74E-05	0.000142754	0.000044799	0.000260095	4.62E-05	8.83E-05	6.11E-05	0.000111426	5.29E-05	4.89E-05	4.34E-05	4.21E-05	3.53E-05	0.000213686	4.21E-05	6.52E-05	3.39E-05	0.000047514	4.34E-05	7.74E-05	2.58E-05	5.57E-05	3.12E-05	4.48E-05	4.07E-05	7.88E-05	3.94E-05	0.000046155	0.000029866	0.000052951	3.94E-05	0.000123648	4.07E-05	0.000078785	0.000047514	0.000062482	4.07E-05	9.10E-05	5.29E-05	6.24E-05	3.94E-05	4.34E-05	3.67E-05	5.16E-05	5.02E-05	6.25E-05	0.000057021	4.75E-05	3.94E-05	0.000033939	0.000044801	5.16E-05	2.58E-05	6.24E-05	0.000029866	6.65E-05	3.67E-05	5.84E-05	0.000044799	0.000057017	6.65E-05	0.000044799	3.12E-05	0.000046157	3.94E-05	3.12E-05	5.02E-05	4.48E-05	0.000046157	0.000047514	4.75E-05	3.80E-05	4.07E-05	5.29E-05	4.75E-05	4.62E-05	4.62E-05	4.21E-05	3.67E-05	4.75E-05	3.94E-05	5.16E-05	0.000029866	4.62E-05	5.16E-05	5.29E-05	5.97E-05	5.43E-05	4.89E-05	4.34E-05	3.94E-05	5.02E-05	4.34E-05	4.48E-05	4.21E-05
146970	0.002	5.30E-05	4.48E-05	4.75E-05	0.000029839	0.000033908	4.75E-05	8.14E-05	0.002324411	0.012994179	8.42E-05	0.098362132	0.00037247	0.000428781	5.83E-05	0.000091018	0.125174809	0.00184092	0.005631055	0.000134856	8.96E-05	7.74E-05	9.78E-05	8.42E-05	0.000130455	9.91E-05	0.000217567	7.60E-05	4.48E-05	0.00011409	6.11E-05	4.75E-05	3.80E-05	0.000046117	0.016175611	7.87E-05	0.000153512	3.66E-05	0.000269423	5.43E-05	8.69E-05	4.88E-05	8.96E-05	2.98E-05	7.19E-05	3.26E-05	0.000037975	3.80E-05	0.000191645	4.88E-05	5.56E-05	0.000033908	8.96E-05	3.53E-05	5.29E-05	4.48E-05	3.93E-05	3.53E-05	4.34E-05	4.34E-05	7.73E-05	4.61E-05	5.56E-05	4.34E-05	5.29E-05	3.80E-05	0.000127636	4.34E-05	8.55E-05	3.53E-05	0.00005698	4.34E-05	0.000081439	5.42E-05	8.01E-05	5.15E-05	5.29E-05	3.12E-05	6.51E-05	2.98E-05	8.28E-05	4.61E-05	4.88E-05	4.48E-05	5.02E-05	0.000033908	4.48E-05	4.88E-05	5.29E-05	0.000033908	3.93E-05	4.48E-05	5.15E-05	4.20E-05	5.29E-05	3.53E-05	5.97E-05	4.48E-05	4.88E-05	4.07E-05	4.88E-05	5.56E-05	4.61E-05	5.83E-05	4.75E-05	4.07E-05	4.48E-05	5.29E-05	6.10E-05	5.56E-05	3.80E-05	4.34E-05	4.88E-05	4.07E-05	4.75E-05	4.20E-05	3.93E-05	5.02E-05	0.000029835	4.20E-05	4.48E-05	3.53E-05	5.02E-05	4.88E-05	4.75E-05	3.93E-05	3.53E-05	4.34E-05	5.56E-05	5.29E-05
146971	0.002	0.000078976	4.02E-05	0.000020074	4.16E-05	3.30E-05	3.87E-05	0.000063094	0.002378777	0.013717982	0.000120596	0.103230841	0.000331492	0.000418454	6.02E-05	0.000097644	0.127964647	0.001888407	0.005977137	0.000126639	9.91E-05	6.03E-05	9.62E-05	8.61E-05	0.000165169	0.000116265	0.00027488	7.17E-05	4.01E-05	0.000122012	6.31E-05	3.58E-05	3.73E-05	0.000048751	0.017042754	6.88E-05	0.00015367	4.73E-05	0.00028631	0.00006166	9.61E-05	4.88E-05	8.75E-05	0.000048751	6.45E-05	3.01E-05	3.58E-05	3.58E-05	0.000227102	4.16E-05	4.88E-05	3.59E-05	7.60E-05	3.30E-05	7.46E-05	4.73E-05	4.01E-05	5.59E-05	5.74E-05	6.02E-05	7.46E-05	3.58E-05	6.88E-05	4.01E-05	0.000050185	3.73E-05	0.000123428	5.16E-05	8.18E-05	5.16E-05	5.31E-05	3.44E-05	8.03E-05	5.02E-05	7.46E-05	3.87E-05	5.45E-05	4.44E-05	0.000058788	4.01E-05	6.45E-05	0.000048751	4.73E-05	5.45E-05	0.000048751	4.59E-05	4.16E-05	0.000050185	5.59E-05	5.02E-05	6.74E-05	3.44E-05	4.30E-05	4.73E-05	6.02E-05	4.30E-05	4.30E-05	4.59E-05	6.31E-05	0.000048751	6.31E-05	5.88E-05	0.000057354	5.45E-05	4.73E-05	4.73E-05	7.31E-05	0.000053057	0.000057354	5.74E-05	0.000050185	4.73E-05	3.30E-05	4.59E-05	4.44E-05	4.44E-05	6.02E-05	4.01E-05	5.16E-05	4.16E-05	5.16E-05	4.59E-05	0.000057354	3.58E-05	4.73E-05	3.87E-05	0.00005592	4.16E-05	5.74E-05	5.74E-05
146972	0.002	0.000065962	3.71E-05	3.98E-05	3.43E-05	3.84E-05	3.84E-05	5.90E-05	0.002427296	0.013122628	9.20E-05	0.09878256	0.000355969	0.000426734	4.80E-05	9.07E-05	0.228465628	0.001918287	0.005857929	0.000151435	8.52E-05	6.59E-05	7.96E-05	7.83E-05	0.000137372	9.20E-05	0.000249162	5.76E-05	4.12E-05	0.000109882	5.90E-05	5.36E-05	4.12E-05	3.98E-05	0.016584419	7.55E-05	0.000151161	4.39E-05	0.000291927	3.43E-05	0.000102994	5.08E-05	9.89E-05	4.39E-05	6.04E-05	3.02E-05	3.84E-05	0.000037047	0.000207678	5.49E-05	5.35E-05	3.43E-05	7.27E-05	3.84E-05	6.31E-05	4.80E-05	3.98E-05	0.000035675	4.39E-05	4.25E-05	8.37E-05	4.53E-05	4.25E-05	3.84E-05	4.67E-05	4.12E-05	0.00013324	0.000037047	8.79E-05	4.12E-05	7.00E-05	4.12E-05	8.37E-05	5.63E-05	7.27E-05	3.84E-05	4.67E-05	3.43E-05	5.63E-05	5.76E-05	7.69E-05	4.25E-05	3.84E-05	4.67E-05	2.88E-05	3.43E-05	3.84E-05	5.49E-05	5.63E-05	4.80E-05	4.39E-05	4.39E-05	5.35E-05	3.70E-05	7.14E-05	0.000035675	0.000059001	3.98E-05	4.53E-05	3.84E-05	4.39E-05	3.70E-05	4.66E-05	5.90E-05	0.000049394	4.25E-05	3.84E-05	0.000059001	5.35E-05	5.76E-05	6.18E-05	3.29E-05	3.29E-05	5.21E-05	4.53E-05	4.25E-05	5.35E-05	3.98E-05	3.84E-05	5.63E-05	5.21E-05	3.98E-05	6.17E-05	4.94E-05	0.000035673	6.04E-05	5.21E-05	6.31E-05	4.80E-05	4.25E-05
146973	0.002	5.84E-05	4.07E-05	2.71E-05	2.98E-05	0.000028483	3.66E-05	7.33E-05	0.002272584	0.013186542	0.000118118	0.097266241	0.00030382	0.000441241	6.11E-05	9.37E-05	0.255288671	0.001875617	0.005755944	0.000123876	0.000110047	8.56E-05	7.47E-05	8.55E-05	0.000131715	8.28E-05	0.000292701	6.51E-05	4.61E-05	8.96E-05	6.65E-05	4.34E-05	4.34E-05	4.07E-05	0.016004605	5.29E-05	0.000139859	4.48E-05	0.000278922	5.97E-05	0.000105886	5.56E-05	8.82E-05	4.48E-05	5.97E-05	5.29E-05	4.48E-05	0.000036616	0.000179361	4.61E-05	5.56E-05	3.93E-05	5.42E-05	0.000037972	6.24E-05	5.02E-05	4.48E-05	4.61E-05	4.48E-05	0.000048821	7.46E-05	3.25E-05	5.42E-05	2.98E-05	4.07E-05	4.34E-05	0.000119457	0.000048821	0.000073252	3.80E-05	6.92E-05	5.56E-05	8.96E-05	4.07E-05	7.46E-05	4.48E-05	5.29E-05	3.39E-05	4.34E-05	4.75E-05	6.10E-05	5.70E-05	3.53E-05	3.39E-05	5.42E-05	0.000037972	4.75E-05	5.29E-05	5.42E-05	5.83E-05	6.10E-05	0.000048821	5.15E-05	5.42E-05	5.70E-05	5.42E-05	4.48E-05	5.02E-05	3.93E-05	3.93E-05	4.20E-05	4.20E-05	4.34E-05	5.56E-05	4.75E-05	3.25E-05	5.70E-05	0.000065101	8.41E-05	3.93E-05	3.93E-05	4.34E-05	4.20E-05	4.48E-05	4.61E-05	3.93E-05	0.00003933	3.53E-05	5.15E-05	3.39E-05	5.56E-05	4.61E-05	0.000063743	5.42E-05	4.07E-05	4.48E-05	4.75E-05	4.61E-05	5.42E-05	3.66E-05
146974	0.002	6.47E-05	5.77E-05	3.51E-05	4.36E-05	4.64E-05	0.000059039	6.33E-05	0.002416386	0.012833929	0.000109738	0.101152309	0.000327674	0.000425824	3.94E-05	8.59E-05	0.289890629	0.001903531	0.005828529	0.000117054	0.000129674	5.63E-05	0.000088626	8.72E-05	0.000139313	9.14E-05	0.000301918	9.14E-05	4.78E-05	0.0001154	5.62E-05	3.80E-05	4.36E-05	3.23E-05	0.016852589	8.30E-05	0.000135104	0.000047791	0.000297595	6.61E-05	9.70E-05	6.04E-05	0.000101287	4.36E-05	0.000064663	5.62E-05	4.64E-05	3.94E-05	0.000202844	6.89E-05	5.76E-05	4.08E-05	7.31E-05	4.08E-05	5.34E-05	3.65E-05	4.50E-05	4.50E-05	4.36E-05	5.20E-05	0.000092836	4.22E-05	6.18E-05	4.92E-05	5.06E-05	5.62E-05	0.000113926	4.50E-05	9.14E-05	5.06E-05	7.31E-05	3.79E-05	8.58E-05	3.79E-05	0.000074499	0.000029513	4.78E-05	4.36E-05	5.62E-05	4.78E-05	5.34E-05	4.36E-05	5.48E-05	4.50E-05	5.34E-05	3.94E-05	3.94E-05	2.95E-05	8.44E-05	4.08E-05	4.22E-05	6.61E-05	5.90E-05	4.92E-05	4.92E-05	4.64E-05	6.32E-05	5.90E-05	5.34E-05	4.08E-05	4.78E-05	3.79E-05	4.22E-05	0.000052003	3.65E-05	4.92E-05	5.90E-05	4.92E-05	0.000054814	4.08E-05	4.36E-05	5.48E-05	4.50E-05	3.65E-05	4.22E-05	4.92E-05	3.94E-05	6.04E-05	4.08E-05	0.000052003	6.75E-05	5.34E-05	7.17E-05	4.64E-05	5.48E-05	5.06E-05	4.78E-05	6.32E-05	5.90E-05	4.08E-05
146975	0.002	4.84E-05	0.000034925	2.82E-05	3.76E-05	2.01E-05	2.95E-05	6.05E-05	0.002326514	0.012703369	0.00009679	0.096313595	0.000348449	0.000425862	4.83E-05	0.000094165	0.183967181	0.001883237	0.005538275	0.000117269	8.61E-05	6.31E-05	9.14E-05	8.33E-05	0.000131779	8.87E-05	0.000279062	0.000051042	3.63E-05	0.000106216	5.10E-05	4.30E-05	5.64E-05	5.24E-05	0.015889614	8.47E-05	0.000147952	5.91E-05	0.000299274	5.10E-05	9.68E-05	6.58E-05	9.68E-05	0.000041634	4.43E-05	3.63E-05	5.51E-05	0.000034919	0.000220806	0.000060441	4.57E-05	5.51E-05	7.66E-05	3.89E-05	0.000068521	3.09E-05	3.89E-05	4.70E-05	3.63E-05	5.51E-05	6.31E-05	5.51E-05	3.63E-05	3.63E-05	5.24E-05	3.76E-05	0.00011562	0.000034919	8.06E-05	0.000057757	6.99E-05	4.30E-05	8.33E-05	4.84E-05	6.18E-05	5.51E-05	4.43E-05	4.70E-05	5.51E-05	4.97E-05	6.04E-05	4.70E-05	5.24E-05	3.36E-05	4.43E-05	3.22E-05	4.70E-05	5.64E-05	7.13E-05	6.31E-05	4.70E-05	4.57E-05	5.91E-05	3.63E-05	7.12E-05	3.89E-05	4.30E-05	4.03E-05	4.03E-05	4.43E-05	3.22E-05	4.16E-05	5.78E-05	6.72E-05	5.24E-05	3.63E-05	4.57E-05	0.00004432	5.51E-05	3.63E-05	5.10E-05	4.03E-05	0.000034915	3.36E-05	4.70E-05	0.000041634	4.03E-05	3.89E-05	4.57E-05	0.00004432	4.70E-05	5.10E-05	4.30E-05	0.000041634	6.04E-05	0.000034919	3.36E-05	4.43E-05	0.000063123	4.97E-05
146976	0.002	5.51E-05	4.27E-05	2.89E-05	3.99E-05	3.72E-05	3.17E-05	5.09E-05	0.002217998	0.013056632	0.000114369	0.097983317	0.000348642	0.000397372	0.00005505	0.000100569	0.237713693	0.001824669	0.005849618	0.00012576	8.54E-05	0.000063339	7.72E-05	7.85E-05	0.00014335	0.000097793	0.000260919	7.71E-05	4.96E-05	0.000100565	5.37E-05	3.85E-05	6.33E-05	4.95E-05	0.016396321	7.43E-05	0.000155762	4.68E-05	0.00026367	4.68E-05	9.78E-05	5.64E-05	8.12E-05	3.85E-05	6.33E-05	5.09E-05	4.95E-05	4.40E-05	0.000181996	5.50E-05	6.06E-05	4.95E-05	0.000049541	3.03E-05	6.33E-05	3.44E-05	6.19E-05	0.000034399	0.000049541	4.95E-05	9.50E-05	0.000033027	5.64E-05	2.89E-05	5.78E-05	3.85E-05	0.000148804	3.72E-05	7.02E-05	4.40E-05	0.000067439	0.000050917	8.12E-05	3.44E-05	8.81E-05	3.85E-05	4.95E-05	3.99E-05	5.37E-05	0.000039908	4.95E-05	4.27E-05	3.30E-05	4.13E-05	4.13E-05	0.000061928	4.54E-05	3.85E-05	6.74E-05	4.54E-05	4.95E-05	4.27E-05	5.23E-05	4.95E-05	0.000063306	4.40E-05	5.78E-05	3.85E-05	4.13E-05	0.000052295	4.82E-05	0.000031651	6.06E-05	3.85E-05	4.95E-05	4.82E-05	6.33E-05	4.40E-05	5.23E-05	3.44E-05	5.23E-05	4.13E-05	3.85E-05	5.23E-05	4.27E-05	5.50E-05	4.13E-05	3.85E-05	5.50E-05	4.13E-05	5.78E-05	6.61E-05	4.68E-05	4.40E-05	4.68E-05	4.40E-05	4.82E-05	4.68E-05	4.27E-05	5.64E-05
146977	0.002	0.000057721	0.000044711	4.04E-05	3.46E-05	3.75E-05	4.33E-05	8.80E-05	0.002504896	0.013492994	9.53E-05	0.103711638	0.000343553	0.000472044	5.05E-05	0.000106907	0.231529752	0.001895782	0.005973187	0.000133265	0.000105469	6.20E-05	8.37E-05	0.000095273	0.000130008	0.000119892	0.000261938	7.36E-05	4.33E-05	0.000112645	0.000044711	5.77E-05	5.77E-05	4.90E-05	0.017277724	8.80E-05	0.000157428	5.48E-05	0.000315572	5.77E-05	0.000114028	5.34E-05	0.000108248	4.04E-05	6.63E-05	0.000027402	4.62E-05	4.76E-05	0.000199416	4.04E-05	4.90E-05	4.33E-05	9.09E-05	3.32E-05	6.20E-05	4.04E-05	4.76E-05	3.32E-05	3.75E-05	4.04E-05	9.52E-05	4.90E-05	5.05E-05	4.76E-05	5.34E-05	0.000041822	0.000140021	4.62E-05	0.000103918	5.91E-05	6.64E-05	5.19E-05	6.49E-05	4.76E-05	7.64E-05	4.04E-05	4.90E-05	2.60E-05	4.18E-05	4.76E-05	5.91E-05	4.33E-05	5.05E-05	2.74E-05	4.33E-05	5.48E-05	4.76E-05	4.04E-05	7.07E-05	6.78E-05	7.07E-05	5.05E-05	6.35E-05	4.62E-05	5.62E-05	5.19E-05	4.76E-05	4.90E-05	4.76E-05	4.18E-05	4.62E-05	3.46E-05	3.32E-05	4.47E-05	5.62E-05	5.62E-05	0.000060573	6.49E-05	5.62E-05	4.76E-05	5.05E-05	5.05E-05	4.33E-05	4.33E-05	5.19E-05	4.76E-05	4.33E-05	4.62E-05	4.62E-05	3.89E-05	4.61E-05	5.77E-05	6.35E-05	4.62E-05	5.19E-05	3.61E-05	5.48E-05	4.76E-05	4.04E-05	5.05E-05
146978	0.002	5.44E-05	4.32E-05	3.90E-05	3.62E-05	3.48E-05	2.51E-05	7.25E-05	0.002361631	0.013096522	0.000103286	0.101812455	0.000368574	0.000437916	3.76E-05	6.70E-05	0.233874959	0.001965136	0.005863231	0.000132886	0.000097733	4.74E-05	9.49E-05	6.98E-05	0.000145187	0.00010605	0.00029108	7.11E-05	5.30E-05	0.000104654	5.30E-05	4.74E-05	5.72E-05	5.30E-05	0.01681564	8.93E-05	0.000150773	5.72E-05	0.000292375	6.27E-05	7.53E-05	5.58E-05	0.000104639	5.16E-05	6.97E-05	3.07E-05	5.02E-05	3.21E-05	0.000203978	5.58E-05	5.30E-05	4.32E-05	7.95E-05	4.32E-05	6.83E-05	5.44E-05	5.99E-05	5.86E-05	4.88E-05	2.93E-05	6.97E-05	3.90E-05	0.000055764	2.93E-05	4.60E-05	5.30E-05	0.00014795	4.32E-05	7.67E-05	3.21E-05	7.25E-05	4.18E-05	8.23E-05	5.58E-05	7.11E-05	4.32E-05	4.04E-05	5.30E-05	5.58E-05	4.88E-05	6.55E-05	4.60E-05	3.48E-05	4.04E-05	4.32E-05	5.58E-05	5.85E-05	5.16E-05	7.67E-05	4.74E-05	5.16E-05	3.76E-05	5.99E-05	4.04E-05	6.97E-05	3.21E-05	0.000055757	5.99E-05	4.04E-05	4.04E-05	4.88E-05	4.04E-05	5.72E-05	4.74E-05	5.02E-05	4.18E-05	5.72E-05	3.90E-05	5.72E-05	5.58E-05	4.60E-05	3.62E-05	4.18E-05	4.04E-05	3.62E-05	4.88E-05	4.32E-05	3.76E-05	6.69E-05	5.72E-05	6.69E-05	5.16E-05	6.83E-05	6.41E-05	5.58E-05	3.90E-05	4.46E-05	5.02E-05	4.32E-05	4.18E-05
146979	0.002	5.50E-05	3.67E-05	2.82E-05	4.09E-05	0.000050778	4.09E-05	9.18E-05	0.002438091	0.01317672	9.88E-05	0.101083837	0.000381597	0.00046162	7.34E-05	9.04E-05	0.180186696	0.001923906	0.005821558	0.000141512	0.000101719	6.36E-05	8.75E-05	9.17E-05	0.000127106	0.000118707	0.000294423	5.50E-05	4.09E-05	0.000104494	6.35E-05	4.23E-05	3.81E-05	4.51E-05	0.016661162	0.00010727	0.000136966	5.08E-05	0.000295845	4.94E-05	0.000100224	3.24E-05	0.00010022	3.24E-05	6.35E-05	5.08E-05	5.22E-05	3.10E-05	0.000224805	5.22E-05	6.49E-05	3.10E-05	7.48E-05	4.37E-05	5.92E-05	2.82E-05	0.000046549	0.000035261	3.95E-05	6.91E-05	6.49E-05	4.09E-05	3.81E-05	4.37E-05	0.000047955	4.94E-05	0.000148267	5.36E-05	7.34E-05	4.23E-05	0.000047955	5.64E-05	0.000090318	0.000047955	6.49E-05	4.23E-05	7.19E-05	4.94E-05	5.22E-05	5.64E-05	6.07E-05	3.67E-05	4.51E-05	3.38E-05	4.37E-05	4.37E-05	4.37E-05	5.22E-05	4.37E-05	3.10E-05	4.65E-05	3.24E-05	6.35E-05	3.95E-05	5.92E-05	4.23E-05	5.36E-05	6.35E-05	4.09E-05	6.49E-05	4.51E-05	4.09E-05	5.22E-05	6.35E-05	6.35E-05	3.95E-05	4.65E-05	4.37E-05	6.49E-05	4.09E-05	0.000047955	5.08E-05	4.09E-05	4.65E-05	4.65E-05	6.49E-05	6.49E-05	3.67E-05	7.48E-05	4.23E-05	5.78E-05	4.65E-05	5.50E-05	4.94E-05	5.36E-05	5.08E-05	3.95E-05	6.21E-05	2.96E-05	4.51E-05
146980	0.002	5.66E-05	0.000031568	3.29E-05	0.000031568	3.95E-05	3.81E-05	5.66E-05	0.002217863	0.012537825	0.000101376	0.095046244	0.000317408	0.000442379	3.55E-05	6.71E-05	0.132682377	0.00173512	0.005393554	0.000134623	0.000101452	5.40E-05	9.35E-05	7.90E-05	0.000152837	0.000117278	0.000273259	6.45E-05	3.68E-05	9.61E-05	4.47E-05	5.00E-05	4.34E-05	0.000043408	0.015352523	6.71E-05	0.000140949	3.95E-05	0.000279922	4.74E-05	0.000082931	0.000043408	8.42E-05	2.76E-05	6.71E-05	4.60E-05	3.29E-05	3.95E-05	0.000189831	4.34E-05	6.58E-05	3.16E-05	0.000065771	3.81E-05	5.79E-05	3.81E-05	3.16E-05	3.42E-05	3.29E-05	2.76E-05	6.45E-05	5.13E-05	4.74E-05	3.55E-05	5.26E-05	2.76E-05	0.000119801	0.000063142	6.18E-05	3.42E-05	6.97E-05	4.74E-05	7.24E-05	4.34E-05	6.58E-05	0.000031568	0.000048667	3.95E-05	0.000051298	2.89E-05	5.26E-05	4.21E-05	4.73E-05	4.34E-05	4.34E-05	3.42E-05	3.81E-05	3.42E-05	4.74E-05	4.34E-05	5.00E-05	3.16E-05	6.18E-05	0.000031566	4.08E-05	3.81E-05	4.08E-05	4.34E-05	4.87E-05	3.81E-05	4.08E-05	3.29E-05	4.60E-05	5.52E-05	4.08E-05	5.00E-05	4.34E-05	4.34E-05	6.18E-05	2.63E-05	0.0000513	3.81E-05	4.60E-05	4.87E-05	4.08E-05	3.95E-05	3.42E-05	0.000051298	4.47E-05	3.68E-05	7.37E-05	0.000051296	5.26E-05	4.60E-05	5.00E-05	5.00E-05	3.55E-05	3.68E-05	4.21E-05	3.68E-05
146981	0.002	5.73E-05	4.19E-05	3.91E-05	3.35E-05	3.63E-05	3.49E-05	8.38E-05	0.002412653	0.01343985	0.000103419	0.099569855	0.000329614	0.000432936	5.44E-05	0.00010764	0.141302072	0.001864246	0.006001293	0.00013022	0.000107663	4.61E-05	7.82E-05	6.56E-05	0.00014115	0.000106199	0.000291352	7.26E-05	4.33E-05	0.000107587	5.44E-05	5.72E-05	5.16E-05	3.63E-05	0.016677311	8.94E-05	0.000146774	4.47E-05	0.000295622	5.44E-05	8.66E-05	6.00E-05	9.92E-05	5.44E-05	7.54E-05	5.02E-05	6.28E-05	4.05E-05	0.00019581	4.19E-05	5.30E-05	4.05E-05	7.82E-05	5.58E-05	5.44E-05	0.000048855	4.88E-05	4.88E-05	0.000029309	4.88E-05	7.82E-05	3.63E-05	4.88E-05	5.16E-05	5.30E-05	5.16E-05	0.000127114	4.19E-05	6.70E-05	4.75E-05	5.86E-05	4.33E-05	8.38E-05	0.000037683	7.54E-05	5.02E-05	3.49E-05	5.02E-05	5.72E-05	3.63E-05	6.14E-05	4.19E-05	5.58E-05	4.47E-05	0.000060014	4.05E-05	5.02E-05	0.000033496	5.58E-05	5.44E-05	0.00005164	4.33E-05	5.02E-05	3.91E-05	5.16E-05	3.91E-05	5.02E-05	3.49E-05	5.72E-05	3.35E-05	0.000046057	5.30E-05	5.02E-05	5.02E-05	4.88E-05	4.88E-05	4.74E-05	4.47E-05	5.58E-05	4.05E-05	3.49E-05	3.91E-05	5.86E-05	5.44E-05	3.91E-05	3.63E-05	4.19E-05	4.88E-05	5.16E-05	4.88E-05	4.19E-05	4.75E-05	6.56E-05	5.30E-05	5.30E-05	4.88E-05	4.88E-05	5.58E-05	4.05E-05	4.47E-05
146982	0.002	0.000055821	4.46E-05	3.48E-05	2.51E-05	3.48E-05	4.32E-05	8.23E-05	0.002467261	0.013027513	0.000104655	0.101194487	0.000313604	0.000427754	0.000071145	9.35E-05	0.127411979	0.001984362	0.005842116	0.000123004	0.000103287	7.12E-05	7.67E-05	7.11E-05	0.00013397	0.000114397	0.000295113	7.53E-05	3.34E-05	0.000134011	5.30E-05	3.90E-05	4.74E-05	5.30E-05	0.016616576	9.21E-05	0.000171707	3.76E-05	0.000295045	3.76E-05	0.000107398	5.57E-05	0.000093424	3.76E-05	4.60E-05	4.46E-05	2.93E-05	4.74E-05	0.000195507	4.18E-05	6.83E-05	4.04E-05	6.97E-05	3.90E-05	6.55E-05	4.18E-05	5.02E-05	3.07E-05	3.90E-05	4.04E-05	7.94E-05	2.93E-05	0.000051559	4.32E-05	4.60E-05	0.000058529	0.000124129	5.30E-05	7.39E-05	4.32E-05	6.69E-05	4.46E-05	8.50E-05	3.62E-05	8.37E-05	6.13E-05	5.71E-05	5.57E-05	5.02E-05	3.76E-05	6.27E-05	4.18E-05	5.02E-05	6.83E-05	4.46E-05	3.90E-05	0.000052953	3.21E-05	5.02E-05	3.62E-05	4.60E-05	4.46E-05	4.04E-05	3.48E-05	4.60E-05	4.04E-05	4.18E-05	4.74E-05	3.07E-05	4.60E-05	4.88E-05	5.43E-05	4.04E-05	5.30E-05	5.30E-05	5.02E-05	4.04E-05	4.32E-05	4.32E-05	5.30E-05	4.88E-05	4.88E-05	3.07E-05	5.43E-05	3.34E-05	4.18E-05	5.71E-05	4.46E-05	5.57E-05	4.46E-05	4.18E-05	6.69E-05	7.67E-05	5.43E-05	4.18E-05	4.74E-05	5.02E-05	4.74E-05	2.79E-05	0.000048772
146983	0.002	6.19E-05	3.22E-05	0.000047042	2.55E-05	3.90E-05	4.30E-05	7.40E-05	0.002339127	0.012710346	8.07E-05	0.096372598	0.0003621	0.000432866	4.30E-05	9.28E-05	0.119875157	0.001838438	0.00565069	0.00014165	8.61E-05	5.79E-05	7.40E-05	7.13E-05	0.000122391	0.000106243	0.000291448	5.64E-05	4.43E-05	0.000106254	5.91E-05	3.76E-05	3.90E-05	4.30E-05	0.016218003	7.94E-05	0.000165537	3.90E-05	0.000270942	3.63E-05	0.000107583	3.36E-05	0.000095471	3.09E-05	6.05E-05	3.36E-05	3.09E-05	2.82E-05	0.000201981	4.30E-05	5.78E-05	4.03E-05	8.33E-05	3.63E-05	6.72E-05	3.63E-05	4.43E-05	4.16E-05	4.43E-05	0.000034932	8.47E-05	4.16E-05	4.30E-05	4.43E-05	6.99E-05	4.84E-05	0.00012642	4.57E-05	5.64E-05	3.22E-05	5.91E-05	4.57E-05	7.39E-05	3.36E-05	7.26E-05	3.90E-05	6.32E-05	4.16E-05	0.000052396	3.63E-05	5.64E-05	0.000052398	4.43E-05	2.96E-05	3.76E-05	2.96E-05	4.16E-05	4.84E-05	6.45E-05	3.76E-05	3.63E-05	4.84E-05	4.57E-05	4.70E-05	4.43E-05	2.15E-05	3.36E-05	4.30E-05	4.70E-05	4.57E-05	4.43E-05	4.70E-05	4.16E-05	3.90E-05	3.63E-05	3.76E-05	4.84E-05	4.70E-05	0.000052396	0.000037615	4.03E-05	4.03E-05	3.36E-05	4.84E-05	5.64E-05	4.43E-05	3.63E-05	0.000034928	4.57E-05	4.30E-05	6.58E-05	5.51E-05	5.11E-05	3.90E-05	0.000034932	3.90E-05	0.000069868	4.30E-05	6.32E-05	5.11E-05
146984	0.002	5.44E-05	4.48E-05	5.16E-05	3.94E-05	2.31E-05	3.80E-05	9.11E-05	0.002104128	0.012474572	8.70E-05	0.099543563	0.000354821	0.000400329	6.66E-05	8.02E-05	0.120526775	0.001931899	0.005790324	0.00011857	9.25E-05	6.39E-05	7.47E-05	6.39E-05	0.000129148	0.000107401	0.000279399	6.11E-05	5.43E-05	9.24E-05	4.89E-05	3.67E-05	3.67E-05	3.53E-05	0.016210202	8.02E-05	0.000146864	5.30E-05	0.000264241	0.000046165	0.000108738	4.48E-05	0.000103277	4.07E-05	0.000070634	3.94E-05	5.43E-05	3.53E-05	0.00019731	0.000032587	5.70E-05	4.34E-05	8.01E-05	2.72E-05	7.34E-05	3.80E-05	4.75E-05	4.48E-05	3.67E-05	2.85E-05	8.56E-05	3.80E-05	4.89E-05	4.34E-05	0.000059747	4.21E-05	0.000140019	3.53E-05	7.74E-05	4.89E-05	6.65E-05	5.30E-05	0.000095108	0.000047523	5.97E-05	3.80E-05	6.38E-05	0.000046165	6.11E-05	5.57E-05	7.20E-05	6.38E-05	3.80E-05	4.89E-05	5.43E-05	6.65E-05	5.02E-05	3.94E-05	4.48E-05	4.07E-05	5.84E-05	3.67E-05	5.02E-05	3.39E-05	6.25E-05	3.67E-05	5.70E-05	2.72E-05	5.16E-05	4.21E-05	5.02E-05	3.39E-05	4.89E-05	3.67E-05	4.89E-05	3.94E-05	5.30E-05	4.34E-05	5.30E-05	3.80E-05	4.34E-05	4.21E-05	5.02E-05	4.89E-05	5.02E-05	4.21E-05	4.48E-05	4.34E-05	5.57E-05	5.16E-05	5.02E-05	4.07E-05	5.43E-05	4.48E-05	4.62E-05	5.16E-05	4.89E-05	4.34E-05	4.89E-05	6.25E-05
146985	0.002	5.65E-05	4.44E-05	2.96E-05	2.82E-05	4.57E-05	3.09E-05	6.58E-05	0.002343147	0.012678876	0.000103577	0.097203016	0.00036095	0.000443848	5.37E-05	0.000117111	0.236545082	0.001785468	0.005666814	0.000121286	9.69E-05	6.32E-05	6.86E-05	8.34E-05	0.000127793	0.000107585	0.000277876	6.59E-05	4.43E-05	8.47E-05	4.43E-05	4.70E-05	0.000041646	3.63E-05	0.016318426	0.000063173	0.000131829	3.76E-05	0.000298009	6.32E-05	8.47E-05	6.58E-05	8.34E-05	2.55E-05	6.85E-05	4.84E-05	5.11E-05	4.30E-05	0.000208728	2.96E-05	5.64E-05	4.30E-05	7.93E-05	4.97E-05	5.24E-05	3.90E-05	4.84E-05	4.97E-05	5.24E-05	0.00005105	8.06E-05	3.09E-05	4.97E-05	4.16E-05	0.000051048	3.63E-05	0.000118326	4.03E-05	6.18E-05	3.90E-05	7.66E-05	4.57E-05	8.33E-05	3.36E-05	7.39E-05	0.000041648	5.91E-05	0.000029553	4.70E-05	3.76E-05	6.18E-05	4.43E-05	5.78E-05	4.43E-05	6.05E-05	4.30E-05	4.84E-05	4.84E-05	6.58E-05	4.03E-05	4.57E-05	5.78E-05	4.03E-05	4.30E-05	6.31E-05	4.03E-05	0.000041646	3.76E-05	3.63E-05	3.76E-05	5.24E-05	4.84E-05	5.64E-05	0.000041646	5.24E-05	4.97E-05	6.05E-05	5.51E-05	6.58E-05	4.70E-05	4.03E-05	4.84E-05	5.64E-05	3.63E-05	5.24E-05	4.43E-05	4.84E-05	4.84E-05	6.18E-05	4.30E-05	4.97E-05	3.63E-05	5.37E-05	4.57E-05	5.10E-05	4.97E-05	4.84E-05	5.64E-05	3.90E-05	3.09E-05
146986	0.002	4.15E-05	5.53E-05	3.73E-05	4.14E-05	2.62E-05	3.04E-05	0.00010226	0.002238665	0.012844728	0.00010365	0.100318986	0.000340072	0.000412599	6.63E-05	9.68E-05	0.243118373	0.001931712	0.005852102	0.000128813	0.000106481	7.88E-05	8.15E-05	7.60E-05	0.000121614	9.40E-05	0.000259045	0.000051089	4.56E-05	9.40E-05	7.46E-05	4.14E-05	3.87E-05	4.00E-05	0.016528003	8.43E-05	0.000106391	5.11E-05	0.000317393	5.94E-05	9.12E-05	6.77E-05	0.000110546	6.35E-05	6.91E-05	3.45E-05	4.42E-05	2.90E-05	0.000208948	6.08E-05	0.000056603	3.73E-05	8.29E-05	4.14E-05	6.35E-05	4.56E-05	5.25E-05	3.45E-05	4.28E-05	0.000046939	8.01E-05	4.00E-05	4.56E-05	3.73E-05	6.07E-05	5.38E-05	0.000139605	5.11E-05	8.70E-05	4.56E-05	6.35E-05	3.04E-05	8.98E-05	4.14E-05	8.01E-05	3.31E-05	4.56E-05	2.90E-05	6.77E-05	4.14E-05	5.52E-05	0.000037275	4.28E-05	4.97E-05	3.59E-05	2.90E-05	4.42E-05	0.000037275	6.49E-05	4.83E-05	0.000046939	3.18E-05	6.35E-05	4.56E-05	6.77E-05	4.42E-05	4.14E-05	4.42E-05	4.56E-05	3.31E-05	4.28E-05	3.18E-05	4.83E-05	5.94E-05	5.25E-05	5.11E-05	5.80E-05	5.11E-05	5.80E-05	3.73E-05	5.38E-05	3.45E-05	4.83E-05	0.000046939	5.11E-05	4.28E-05	5.11E-05	0.000046939	5.11E-05	4.14E-05	5.94E-05	4.56E-05	4.83E-05	3.45E-05	4.28E-05	0.000046939	0.000046939	0.000046939	4.14E-05	6.49E-05
146987	0.002	5.41E-05	4.71E-05	4.85E-05	3.19E-05	3.74E-05	4.43E-05	9.29E-05	0.002453491	0.012814422	0.000106801	0.10113461	0.000351069	0.000455079	4.99E-05	0.000086027	0.23887805	0.001807341	0.005799866	0.000133555	0.000108248	6.38E-05	9.15E-05	8.04E-05	0.000124858	9.43E-05	0.000274068	6.65E-05	4.02E-05	0.000106797	5.68E-05	4.16E-05	4.57E-05	0.000042953	0.016536947	8.88E-05	0.000149841	4.02E-05	0.0002906	0.00006236	8.04E-05	6.37E-05	9.01E-05	3.60E-05	4.71E-05	4.30E-05	3.88E-05	4.02E-05	0.000199954	4.02E-05	5.13E-05	3.74E-05	7.35E-05	0.000033254	0.000054042	3.60E-05	3.88E-05	4.43E-05	4.02E-05	4.16E-05	7.21E-05	3.46E-05	4.57E-05	2.49E-05	5.96E-05	4.02E-05	0.000142888	5.68E-05	7.76E-05	4.57E-05	0.00007069	4.16E-05	8.18E-05	4.71E-05	7.35E-05	3.88E-05	5.40E-05	3.88E-05	4.71E-05	4.02E-05	5.96E-05	2.91E-05	3.19E-05	0.000042953	5.68E-05	4.02E-05	0.000056809	4.29E-05	5.27E-05	5.54E-05	5.54E-05	5.27E-05	5.13E-05	3.46E-05	4.85E-05	0.000042953	4.02E-05	3.88E-05	4.43E-05	5.27E-05	5.54E-05	4.02E-05	0.000049881	4.71E-05	4.16E-05	3.60E-05	6.65E-05	4.43E-05	4.71E-05	3.05E-05	4.43E-05	0.000042953	4.02E-05	3.60E-05	4.57E-05	5.40E-05	4.16E-05	3.60E-05	0.000049881	4.43E-05	4.30E-05	4.43E-05	4.71E-05	4.16E-05	4.43E-05	3.19E-05	3.74E-05	5.13E-05	4.43E-05	4.57E-05
146988	0.002	4.60E-05	5.67E-05	4.19E-05	2.03E-05	1.76E-05	2.30E-05	9.46E-05	0.002322492	0.012728734	0.00011359	0.097022791	0.000325668	0.000432294	5.00E-05	6.62E-05	0.130422472	0.001847979	0.00588289	0.00013686	8.25E-05	4.19E-05	9.32E-05	6.89E-05	0.000135178	0.000114897	0.00025335	6.35E-05	3.92E-05	0.000123054	4.86E-05	4.46E-05	4.05E-05	4.73E-05	0.016527225	8.38E-05	0.000155551	4.86E-05	0.000257305	3.38E-05	8.11E-05	5.40E-05	9.32E-05	5.54E-05	7.70E-05	4.59E-05	4.05E-05	4.05E-05	0.000185371	5.00E-05	7.43E-05	5.13E-05	7.02E-05	4.32E-05	6.48E-05	3.65E-05	5.94E-05	3.78E-05	3.92E-05	4.46E-05	8.92E-05	3.10E-05	5.00E-05	4.73E-05	4.46E-05	0.000058061	0.000124343	4.86E-05	0.000097279	4.32E-05	6.21E-05	5.27E-05	9.32E-05	4.86E-05	6.21E-05	5.13E-05	4.19E-05	4.05E-05	5.00E-05	5.13E-05	5.40E-05	4.05E-05	4.19E-05	3.51E-05	4.32E-05	5.40E-05	5.40E-05	5.81E-05	4.73E-05	4.59E-05	4.86E-05	4.73E-05	3.92E-05	4.46E-05	5.00E-05	5.27E-05	6.08E-05	3.38E-05	4.32E-05	3.38E-05	3.24E-05	4.32E-05	4.19E-05	7.30E-05	4.59E-05	3.92E-05	5.94E-05	3.78E-05	5.27E-05	3.51E-05	0.000058059	3.51E-05	4.32E-05	4.19E-05	3.78E-05	3.92E-05	0.000056707	3.78E-05	5.13E-05	4.05E-05	4.05E-05	5.13E-05	5.13E-05	5.67E-05	4.86E-05	4.46E-05	4.46E-05	2.97E-05	0.000056707	3.38E-05
146989	0.002	7.17E-05	4.87E-05	4.46E-05	3.38E-05	3.51E-05	2.70E-05	8.52E-05	0.00235179	0.012599396	0.00010413	0.096385006	0.000347753	0.000398287	4.19E-05	0.000105538	0.253009123	0.001845566	0.005561607	0.000128843	0.000104191	6.22E-05	0.000090588	8.38E-05	0.000136643	7.84E-05	0.000272493	8.65E-05	4.19E-05	0.000123146	5.27E-05	4.86E-05	0.000048636	0.000052684	0.016302615	7.43E-05	0.000146125	4.86E-05	0.000277855	4.59E-05	9.06E-05	4.05E-05	8.92E-05	4.05E-05	0.0000608	2.70E-05	2.84E-05	3.24E-05	0.000213972	3.65E-05	4.59E-05	3.78E-05	7.57E-05	3.38E-05	6.89E-05	4.19E-05	4.46E-05	3.65E-05	3.92E-05	3.78E-05	7.16E-05	3.38E-05	5.54E-05	4.32E-05	5.00E-05	4.46E-05	0.000129807	3.78E-05	6.62E-05	5.40E-05	5.94E-05	4.32E-05	0.000066195	4.86E-05	6.08E-05	4.86E-05	5.94E-05	4.32E-05	0.000062148	3.38E-05	6.76E-05	4.86E-05	5.54E-05	5.81E-05	5.00E-05	5.40E-05	4.19E-05	2.97E-05	5.13E-05	3.65E-05	5.54E-05	3.78E-05	4.05E-05	3.38E-05	4.86E-05	3.92E-05	4.59E-05	3.78E-05	4.46E-05	4.46E-05	0.000049982	4.59E-05	4.19E-05	5.54E-05	5.81E-05	4.32E-05	4.05E-05	4.46E-05	5.00E-05	4.86E-05	6.08E-05	5.54E-05	3.78E-05	3.51E-05	4.73E-05	4.19E-05	5.94E-05	0.000051333	4.46E-05	4.32E-05	4.73E-05	0.000031068	5.81E-05	3.92E-05	5.13E-05	4.32E-05	4.86E-05	3.92E-05	3.78E-05	3.65E-05
146990	0.002	6.29E-05	2.46E-05	2.73E-05	3.42E-05	2.60E-05	3.96E-05	5.05E-05	0.002263704	0.01299572	9.98E-05	0.099137152	0.000362632	0.000375182	5.74E-05	9.71E-05	0.267039544	0.001886547	0.005720308	0.000106874	8.89E-05	6.56E-05	7.11E-05	6.70E-05	0.00012584	0.000103936	0.000304492	6.28E-05	0.000035518	0.000119091	5.47E-05	4.10E-05	4.92E-05	4.51E-05	0.01639749	8.07E-05	0.000157361	4.51E-05	0.000279617	4.10E-05	0.000101195	4.64E-05	0.000079276	4.51E-05	6.15E-05	4.78E-05	4.64E-05	3.83E-05	0.000201254	5.60E-05	6.01E-05	4.10E-05	6.01E-05	4.64E-05	6.56E-05	3.69E-05	5.19E-05	4.51E-05	3.55E-05	3.42E-05	7.52E-05	4.64E-05	6.56E-05	0.000039616	5.74E-05	4.92E-05	0.000101154	4.64E-05	5.74E-05	5.60E-05	5.74E-05	3.96E-05	8.34E-05	5.05E-05	6.01E-05	4.64E-05	4.37E-05	4.37E-05	4.64E-05	4.51E-05	5.05E-05	3.96E-05	4.37E-05	3.83E-05	4.23E-05	3.83E-05	5.19E-05	4.23E-05	5.46E-05	5.19E-05	5.46E-05	4.23E-05	0.000035518	5.33E-05	5.19E-05	4.37E-05	4.23E-05	4.78E-05	0.000039616	3.83E-05	3.00E-05	2.73E-05	4.51E-05	4.92E-05	3.41E-05	4.78E-05	4.92E-05	4.37E-05	5.60E-05	3.69E-05	4.23E-05	5.05E-05	4.10E-05	2.87E-05	4.10E-05	0.000057375	4.10E-05	4.23E-05	3.96E-05	4.10E-05	4.37E-05	4.23E-05	4.37E-05	3.96E-05	0.000035518	3.01E-05	0.000038248	4.78E-05	5.87E-05	5.05E-05
146991	0.002	4.08E-05	4.61E-05	2.63E-05	3.03E-05	3.55E-05	2.90E-05	9.22E-05	0.002304313	0.012450998	0.000110734	0.0948514	0.000332246	0.000416031	4.47E-05	0.00010678	0.127659393	0.001868323	0.005482433	0.000125433	9.89E-05	4.48E-05	8.17E-05	8.30E-05	0.00013441	0.000110659	0.00024021	0.000056627	4.47E-05	0.000105416	5.66E-05	3.95E-05	3.42E-05	2.37E-05	0.01603455	7.11E-05	0.000147634	3.55E-05	0.000257504	3.95E-05	8.69E-05	5.92E-05	8.96E-05	3.82E-05	5.40E-05	3.03E-05	4.08E-05	2.63E-05	0.000197867	4.87E-05	4.87E-05	4.34E-05	6.32E-05	4.74E-05	6.05E-05	2.90E-05	4.87E-05	4.21E-05	5.66E-05	0.00003948	7.50E-05	4.61E-05	4.61E-05	3.42E-05	5.40E-05	3.95E-05	0.00011987	4.74E-05	6.45E-05	4.34E-05	6.32E-05	5.13E-05	9.35E-05	4.21E-05	5.92E-05	5.00E-05	5.40E-05	2.90E-05	3.16E-05	3.82E-05	6.45E-05	3.16E-05	4.47E-05	3.82E-05	4.74E-05	3.29E-05	5.79E-05	4.21E-05	6.84E-05	2.63E-05	6.05E-05	4.47E-05	0.000042112	3.68E-05	5.66E-05	4.47E-05	3.95E-05	4.08E-05	4.21E-05	4.08E-05	4.47E-05	4.47E-05	4.61E-05	4.61E-05	5.26E-05	0.000044744	5.79E-05	3.82E-05	6.19E-05	5.26E-05	3.42E-05	3.68E-05	4.21E-05	4.21E-05	4.34E-05	4.08E-05	4.87E-05	4.87E-05	5.00E-05	4.87E-05	4.47E-05	5.26E-05	7.50E-05	3.95E-05	6.32E-05	3.42E-05	4.47E-05	4.74E-05	4.08E-05	3.95E-05
146992	0.002	6.35E-05	4.90E-05	3.60E-05	2.74E-05	3.75E-05	3.17E-05	8.94E-05	0.002481785	0.013659497	9.52E-05	0.102152243	0.000357792	0.000464177	5.48E-05	0.000131421	0.13254805	0.00196529	0.006197691	0.000151846	0.000090923	5.63E-05	0.000076435	7.50E-05	0.000147195	0.000124128	0.000322687	7.79E-05	4.61E-05	0.000100961	4.75E-05	4.90E-05	4.18E-05	5.76E-05	0.017856966	6.05E-05	0.000165974	4.18E-05	0.00028626	4.75E-05	0.000100942	4.32E-05	0.000100922	4.47E-05	7.64E-05	0.000044668	5.19E-05	4.61E-05	0.000205019	0.000046109	6.34E-05	4.61E-05	7.21E-05	4.18E-05	7.78E-05	3.89E-05	6.63E-05	4.03E-05	4.75E-05	5.04E-05	9.95E-05	4.03E-05	6.77E-05	4.90E-05	6.20E-05	5.33E-05	0.000138477	3.60E-05	6.48E-05	4.47E-05	7.35E-05	4.75E-05	0.000102369	6.77E-05	6.48E-05	3.89E-05	5.47E-05	4.47E-05	4.75E-05	4.61E-05	6.34E-05	3.89E-05	7.35E-05	5.76E-05	4.61E-05	3.75E-05	4.90E-05	0.000054754	6.34E-05	5.33E-05	3.03E-05	4.61E-05	6.05E-05	6.48E-05	0.000054754	3.75E-05	6.05E-05	4.32E-05	4.75E-05	4.61E-05	6.05E-05	3.60E-05	2.59E-05	6.34E-05	4.61E-05	4.76E-05	4.75E-05	3.46E-05	6.48E-05	3.60E-05	4.90E-05	4.75E-05	4.90E-05	5.19E-05	4.61E-05	5.48E-05	6.63E-05	0.000041784	5.91E-05	0.00006052	6.05E-05	4.03E-05	7.78E-05	3.75E-05	5.19E-05	5.19E-05	4.75E-05	5.19E-05	3.46E-05	4.47E-05
146993	0.002	4.06E-05	4.83E-05	3.40E-05	3.53E-05	2.74E-05	3.40E-05	0.000047061	0.002184111	0.012488916	0.000109892	0.09525757	0.000311169	0.000421051	0.000065352	7.46E-05	0.117776897	0.001821681	0.005419282	0.000125879	0.000103401	6.54E-05	8.76E-05	7.19E-05	0.000109845	8.76E-05	0.000259546	5.88E-05	3.66E-05	9.68E-05	5.23E-05	4.70E-05	4.31E-05	3.92E-05	0.015832734	7.32E-05	0.000128168	4.18E-05	0.000276634	4.18E-05	0.000113785	0.000047032	8.24E-05	5.23E-05	5.49E-05	3.92E-05	3.27E-05	3.79E-05	0.000183277	4.18E-05	4.83E-05	0.000035271	8.23E-05	4.05E-05	5.75E-05	4.70E-05	4.31E-05	3.92E-05	4.57E-05	4.83E-05	7.45E-05	3.66E-05	5.09E-05	4.18E-05	5.49E-05	3.40E-05	0.000101959	3.92E-05	7.71E-05	0.000035271	6.01E-05	3.92E-05	7.97E-05	5.36E-05	5.88E-05	4.83E-05	4.31E-05	4.05E-05	6.01E-05	3.92E-05	5.88E-05	3.53E-05	4.83E-05	4.18E-05	4.31E-05	2.87E-05	4.44E-05	4.05E-05	7.45E-05	2.87E-05	5.49E-05	3.27E-05	0.000058789	3.14E-05	6.40E-05	2.87E-05	4.31E-05	3.79E-05	3.79E-05	4.31E-05	4.44E-05	3.14E-05	4.18E-05	4.31E-05	5.88E-05	0.000040496	4.70E-05	4.44E-05	6.27E-05	5.09E-05	4.96E-05	3.14E-05	3.66E-05	3.00E-05	4.44E-05	5.09E-05	5.62E-05	4.83E-05	5.09E-05	3.27E-05	6.14E-05	4.57E-05	5.75E-05	4.44E-05	4.31E-05	3.40E-05	3.27E-05	0.000040496	3.92E-05	0.000040496
146994	0.002	6.79E-05	2.35E-05	4.01E-05	2.35E-05	4.01E-05	0.000031831	8.45E-05	0.00230701	0.013066542	9.00E-05	0.100894181	0.000353291	0.000419183	5.54E-05	8.73E-05	0.12762631	0.001979501	0.005864588	0.00012362	0.000106755	5.13E-05	9.14E-05	9.00E-05	0.000167757	0.000113608	0.00027918	6.65E-05	4.71E-05	0.000138633	5.12E-05	3.60E-05	3.74E-05	5.54E-05	0.01697105	7.75E-05	0.000139983	5.95E-05	0.000316798	7.06E-05	9.97E-05	4.43E-05	0.000090032	4.15E-05	5.81E-05	4.15E-05	5.12E-05	3.60E-05	0.000231748	4.71E-05	4.71E-05	4.98E-05	6.37E-05	4.29E-05	5.54E-05	4.43E-05	3.60E-05	4.15E-05	4.98E-05	6.50E-05	7.20E-05	3.74E-05	5.54E-05	4.01E-05	4.57E-05	4.71E-05	0.000121904	4.84E-05	7.89E-05	4.84E-05	6.64E-05	3.04E-05	8.59E-05	5.40E-05	5.67E-05	4.01E-05	0.000053968	4.29E-05	5.26E-05	4.84E-05	5.54E-05	5.67E-05	4.29E-05	0.00005951	4.43E-05	3.88E-05	3.88E-05	4.84E-05	5.95E-05	4.98E-05	3.87E-05	4.57E-05	0.000055358	5.26E-05	4.84E-05	5.54E-05	4.43E-05	4.29E-05	2.77E-05	3.46E-05	5.67E-05	3.32E-05	5.95E-05	6.37E-05	5.67E-05	5.81E-05	5.54E-05	4.01E-05	4.98E-05	3.60E-05	5.12E-05	3.60E-05	4.29E-05	5.12E-05	4.98E-05	3.46E-05	0.000052586	5.67E-05	4.84E-05	4.01E-05	5.40E-05	4.84E-05	4.84E-05	4.15E-05	5.95E-05	3.74E-05	5.26E-05	4.29E-05	4.15E-05	4.98E-05
146995	0.002	7.17E-05	3.85E-05	2.48E-05	3.85E-05	3.03E-05	0.000049548	6.06E-05	0.002342396	0.0130565	9.92E-05	0.099384897	0.000345736	0.000398967	4.68E-05	9.51E-05	0.122424203	0.001826754	0.005828585	0.000138115	0.000117195	7.17E-05	0.000089512	8.40E-05	0.000123986	0.000114349	0.000272049	6.74E-05	4.54E-05	9.64E-05	4.54E-05	4.68E-05	4.95E-05	4.95E-05	0.016835578	9.91E-05	0.00012674	4.82E-05	0.000252613	3.99E-05	6.74E-05	0.000050918	0.00008124	3.58E-05	5.78E-05	4.54E-05	4.40E-05	4.40E-05	0.000212406	5.09E-05	7.30E-05	5.09E-05	7.43E-05	5.09E-05	6.47E-05	6.33E-05	5.37E-05	3.99E-05	4.13E-05	5.78E-05	0.000086739	4.95E-05	4.54E-05	3.44E-05	3.99E-05	0.000035777	0.000140529	5.09E-05	7.43E-05	5.23E-05	0.000056418	5.37E-05	0.000093632	6.47E-05	7.85E-05	4.27E-05	0.000053666	4.40E-05	5.09E-05	3.72E-05	5.92E-05	4.13E-05	3.99E-05	4.82E-05	4.13E-05	4.82E-05	5.92E-05	3.85E-05	4.95E-05	0.000033023	0.000053666	4.27E-05	5.64E-05	4.27E-05	6.33E-05	4.40E-05	3.99E-05	2.89E-05	3.85E-05	5.09E-05	5.09E-05	5.23E-05	3.85E-05	4.68E-05	4.68E-05	4.82E-05	6.47E-05	4.54E-05	7.16E-05	4.40E-05	0.000053666	4.82E-05	3.44E-05	0.000053666	4.40E-05	0.000049538	4.68E-05	5.23E-05	5.78E-05	3.99E-05	6.47E-05	5.23E-05	7.16E-05	2.89E-05	3.85E-05	4.40E-05	4.40E-05	3.99E-05	4.54E-05	4.40E-05
146996	0.002	0.000064849	3.45E-05	4.41E-05	4.13E-05	0.000038611	3.58E-05	6.62E-05	0.00236971	0.012720074	0.00011869	0.098025592	0.000321273	0.000460784	5.79E-05	0.000109023	0.208176252	0.0018597	0.005853914	0.000134191	8.00E-05	6.20E-05	8.96E-05	4.96E-05	0.000107572	0.000092393	0.000291824	7.17E-05	4.00E-05	0.000128321	5.92E-05	5.93E-05	0.000048223	3.44E-05	0.016721416	7.86E-05	0.000139365	4.68E-05	0.000229309	0.000048223	8.96E-05	5.93E-05	0.000099277	4.27E-05	7.44E-05	4.68E-05	2.48E-05	4.41E-05	0.000193317	3.58E-05	5.79E-05	4.27E-05	7.72E-05	3.86E-05	7.58E-05	4.82E-05	3.58E-05	4.27E-05	0.000050981	4.96E-05	8.96E-05	4.13E-05	5.24E-05	5.79E-05	5.10E-05	5.10E-05	0.000143466	4.41E-05	9.24E-05	0.000039956	6.20E-05	4.82E-05	7.99E-05	3.86E-05	8.13E-05	6.61E-05	5.37E-05	3.17E-05	4.55E-05	3.72E-05	6.06E-05	5.51E-05	5.10E-05	3.86E-05	4.96E-05	3.72E-05	3.44E-05	4.41E-05	5.65E-05	3.44E-05	4.13E-05	3.72E-05	5.79E-05	4.55E-05	7.03E-05	0.000033065	4.13E-05	4.41E-05	5.79E-05	4.27E-05	3.72E-05	3.86E-05	4.55E-05	4.55E-05	6.61E-05	4.68E-05	5.10E-05	4.68E-05	4.68E-05	4.55E-05	4.27E-05	3.17E-05	5.24E-05	5.79E-05	5.24E-05	4.27E-05	4.13E-05	0.000039956	5.92E-05	5.24E-05	5.24E-05	4.68E-05	5.51E-05	5.10E-05	5.24E-05	0.000062003	4.41E-05	5.51E-05	4.41E-05	4.13E-05
146997	0.002	6.75E-05	5.64E-05	4.68E-05	3.44E-05	3.58E-05	4.13E-05	6.33E-05	0.002390954	0.013101878	9.78E-05	0.099367994	0.000333105	0.000416654	6.19E-05	9.64E-05	0.186891151	0.001963683	0.005752475	0.000133936	0.000111613	4.68E-05	6.74E-05	0.000100499	0.000130813	0.000111544	0.000271924	0.000070192	4.68E-05	0.000108824	0.000050896	4.54E-05	4.40E-05	5.37E-05	0.016915549	8.95E-05	0.000146014	0.000039888	0.000294042	4.95E-05	9.77E-05	5.78E-05	9.36E-05	4.40E-05	6.19E-05	4.81E-05	4.13E-05	4.13E-05	0.000210938	4.68E-05	5.91E-05	5.09E-05	6.74E-05	5.23E-05	6.05E-05	4.54E-05	3.85E-05	0.000027509	6.19E-05	0.000048141	8.53E-05	3.58E-05	5.23E-05	6.05E-05	5.92E-05	4.13E-05	0.000114251	5.91E-05	8.53E-05	4.13E-05	0.000078446	4.26E-05	0.000070169	4.68E-05	6.88E-05	4.81E-05	3.85E-05	4.68E-05	0.000055018	3.71E-05	6.33E-05	5.36E-05	5.78E-05	3.03E-05	6.19E-05	4.40E-05	0.000039888	2.20E-05	7.43E-05	4.13E-05	5.09E-05	3.44E-05	5.09E-05	4.54E-05	5.36E-05	0.000039888	4.40E-05	0.000048141	5.23E-05	4.95E-05	4.13E-05	4.40E-05	5.78E-05	4.81E-05	0.000057761	4.68E-05	0.000039888	4.95E-05	0.000071534	0.000052263	4.26E-05	3.44E-05	4.54E-05	4.40E-05	5.09E-05	4.26E-05	4.13E-05	4.13E-05	0.000055018	0.000048141	6.19E-05	4.13E-05	6.46E-05	3.99E-05	0.000055018	4.40E-05	3.71E-05	4.68E-05	5.91E-05	4.40E-05
146998	0.002	4.39E-05	2.19E-05	3.43E-05	3.15E-05	3.43E-05	3.98E-05	7.82E-05	0.002342486	0.013154864	9.47E-05	0.099360474	0.000355663	0.000416703	5.35E-05	9.75E-05	0.122858135	0.001796779	0.005768672	0.00013617	0.000115372	4.39E-05	8.51E-05	0.000086455	0.000124906	0.000105653	0.000279358	8.23E-05	4.94E-05	0.000111211	5.49E-05	3.98E-05	0.0000425	3.70E-05	0.016532287	7.55E-05	0.000135902	3.98E-05	0.000295869	4.39E-05	9.19E-05	5.90E-05	6.86E-05	0.000038387	6.03E-05	0.000049357	3.98E-05	4.94E-05	0.000179962	0.000049359	5.90E-05	5.07E-05	0.000063073	4.80E-05	5.48E-05	3.02E-05	5.07E-05	0.000038387	5.48E-05	3.56E-05	7.41E-05	5.21E-05	3.43E-05	3.43E-05	4.39E-05	3.56E-05	0.000137267	3.98E-05	6.31E-05	4.52E-05	6.17E-05	3.43E-05	8.09E-05	0.0000425	0.000075434	5.07E-05	4.52E-05	5.35E-05	4.39E-05	6.03E-05	4.52E-05	4.39E-05	3.29E-05	0.0000425	0.000032903	3.56E-05	5.76E-05	3.98E-05	4.80E-05	0.000038387	4.39E-05	3.56E-05	5.48E-05	3.02E-05	5.90E-05	4.39E-05	5.62E-05	4.66E-05	3.98E-05	4.80E-05	0.0000425	3.98E-05	5.07E-05	6.03E-05	4.39E-05	4.11E-05	6.17E-05	5.07E-05	4.80E-05	3.70E-05	5.07E-05	3.70E-05	3.56E-05	4.25E-05	4.52E-05	5.48E-05	5.07E-05	4.94E-05	5.35E-05	0.000038387	0.000068552	5.48E-05	4.94E-05	4.52E-05	4.94E-05	3.98E-05	5.35E-05	4.39E-05	5.62E-05	5.35E-05
146999	0.002	5.85E-05	6.13E-05	5.15E-05	3.06E-05	3.76E-05	5.01E-05	8.64E-05	0.002403394	0.013281395	9.20E-05	0.100814879	0.000306335	0.00040363	5.01E-05	9.48E-05	0.134949767	0.001830094	0.005768244	0.000145379	0.00011295	5.57E-05	0.000100338	5.57E-05	0.000163193	9.06E-05	0.000307463	4.73E-05	3.76E-05	9.89E-05	5.85E-05	3.62E-05	4.32E-05	4.18E-05	0.01662822	6.96E-05	0.000156159	4.18E-05	0.000299046	5.57E-05	0.000103107	5.15E-05	8.64E-05	3.34E-05	5.99E-05	5.01E-05	5.85E-05	3.20E-05	0.000237361	5.01E-05	6.82E-05	3.90E-05	5.71E-05	4.46E-05	6.27E-05	4.18E-05	6.13E-05	4.18E-05	3.62E-05	3.34E-05	0.000079375	5.29E-05	0.000061261	4.59E-05	5.85E-05	2.92E-05	0.000119836	0.000034805	8.77E-05	3.76E-05	6.41E-05	4.32E-05	7.94E-05	4.73E-05	0.000064052	3.76E-05	5.43E-05	4.87E-05	3.62E-05	4.73E-05	7.52E-05	4.32E-05	3.90E-05	2.92E-05	4.46E-05	3.20E-05	5.71E-05	4.04E-05	6.40E-05	4.04E-05	4.87E-05	0.000034805	4.18E-05	5.29E-05	5.57E-05	5.29E-05	3.34E-05	2.64E-05	4.04E-05	3.34E-05	4.59E-05	4.59E-05	5.15E-05	4.73E-05	6.54E-05	6.40E-05	5.43E-05	5.43E-05	4.04E-05	3.06E-05	4.18E-05	0.000034805	0.000036197	0.000034805	5.15E-05	4.46E-05	5.29E-05	3.06E-05	5.57E-05	6.40E-05	0.000052904	5.57E-05	0.000052904	5.15E-05	0.000034805	3.20E-05	4.32E-05	4.32E-05	0.000041762	5.71E-05
147000	0.002	6.70E-05	3.28E-05	2.19E-05	0.000034146	3.28E-05	3.28E-05	0.000080623	0.002345786	0.012851505	0.000123087	0.097868561	0.000345981	0.000451174	0.000065577	9.71E-05	0.189145225	0.001894852	0.005665574	0.000117823	0.000117689	0.000068382	8.88E-05	0.000061489	0.00013674	0.000102548	0.000285223	5.74E-05	5.74E-05	0.000101159	5.74E-05	4.10E-05	4.23E-05	3.14E-05	0.016798051	7.93E-05	0.00015044	3.82E-05	0.000271298	5.19E-05	9.98E-05	6.97E-05	9.98E-05	3.00E-05	7.65E-05	3.96E-05	5.05E-05	4.51E-05	0.000230102	4.51E-05	5.87E-05	3.96E-05	8.33E-05	5.19E-05	7.65E-05	2.87E-05	4.37E-05	4.64E-05	5.46E-05	5.46E-05	0.000075127	3.82E-05	4.37E-05	3.28E-05	5.46E-05	3.41E-05	0.000133978	3.28E-05	7.92E-05	4.78E-05	5.19E-05	2.87E-05	0.000084712	4.78E-05	6.83E-05	4.51E-05	4.92E-05	4.23E-05	5.74E-05	3.96E-05	5.46E-05	3.28E-05	4.92E-05	4.51E-05	0.000046431	4.37E-05	4.64E-05	3.55E-05	5.87E-05	4.64E-05	4.37E-05	4.37E-05	3.82E-05	4.37E-05	4.10E-05	4.37E-05	6.15E-05	3.96E-05	5.74E-05	3.41E-05	4.51E-05	4.51E-05	3.41E-05	6.01E-05	4.23E-05	4.64E-05	5.74E-05	3.69E-05	6.96E-05	5.46E-05	3.55E-05	4.23E-05	4.51E-05	2.87E-05	3.69E-05	4.78E-05	4.64E-05	0.000047801	5.05E-05	4.23E-05	4.64E-05	5.05E-05	7.38E-05	5.60E-05	4.92E-05	5.46E-05	4.78E-05	5.87E-05	4.37E-05	2.87E-05
147001	0.002	6.65E-05	4.57E-05	3.32E-05	3.32E-05	2.49E-05	3.74E-05	7.06E-05	0.00238368	0.013155885	8.17E-05	0.101083899	0.000322634	0.000399664	7.06E-05	8.31E-05	0.132921587	0.001838566	0.005929728	0.000115248	9.98E-05	0.000069268	9.28E-05	8.59E-05	0.000148313	0.000099763	0.000283417	7.48E-05	3.88E-05	9.70E-05	6.37E-05	5.12E-05	3.04E-05	5.40E-05	0.016820205	7.62E-05	0.000138577	4.15E-05	0.000293062	6.23E-05	9.00E-05	0.00004844	0.000105278	0.000045672	5.95E-05	3.88E-05	0.000047062	3.46E-05	0.000226204	4.85E-05	0.00004844	4.98E-05	7.06E-05	4.71E-05	4.15E-05	3.46E-05	5.81E-05	1.80E-05	3.46E-05	5.12E-05	5.95E-05	4.71E-05	0.000042904	4.43E-05	5.67E-05	4.01E-05	0.000130224	0.000060896	7.89E-05	3.74E-05	6.23E-05	0.000048442	9.55E-05	4.71E-05	6.92E-05	0.000042904	4.29E-05	3.32E-05	4.43E-05	5.26E-05	5.95E-05	4.71E-05	0.00004844	4.29E-05	3.60E-05	3.60E-05	0.00004844	4.71E-05	7.34E-05	4.01E-05	3.60E-05	5.40E-05	4.15E-05	3.32E-05	7.06E-05	4.71E-05	5.67E-05	3.18E-05	4.98E-05	4.15E-05	0.000059516	0.00004844	4.71E-05	5.26E-05	4.43E-05	5.26E-05	5.54E-05	2.91E-05	5.67E-05	3.46E-05	6.09E-05	3.32E-05	3.74E-05	3.87E-05	4.98E-05	5.54E-05	7.48E-05	0.000045672	4.98E-05	3.32E-05	4.15E-05	4.15E-05	4.71E-05	0.000058128	0.000042904	4.15E-05	4.98E-05	4.57E-05	0.000059516	5.81E-05
147002	0.002	0.000056803	4.04E-05	3.78E-05	0.000027738	3.03E-05	3.15E-05	6.31E-05	0.002238111	0.011904058	0.000107338	0.089919025	0.000299052	0.000382014	6.31E-05	7.70E-05	0.120376779	0.001690358	0.00535244	0.000119022	9.22E-05	4.67E-05	8.45E-05	6.18E-05	0.000135113	8.20E-05	0.000259451	0.000074438	3.91E-05	0.00011619	4.92E-05	4.54E-05	3.28E-05	0.000035303	0.015517143	7.32E-05	0.000130048	3.28E-05	0.000294957	5.67E-05	9.59E-05	2.77E-05	8.58E-05	4.79E-05	0.000064332	2.65E-05	4.29E-05	3.66E-05	0.000207315	4.29E-05	6.18E-05	3.91E-05	6.94E-05	4.29E-05	5.30E-05	4.16E-05	4.54E-05	3.78E-05	3.66E-05	4.67E-05	6.56E-05	4.29E-05	4.16E-05	2.40E-05	4.79E-05	4.54E-05	0.000122433	4.41E-05	6.18E-05	4.41E-05	6.68E-05	4.67E-05	6.31E-05	3.15E-05	0.00006431	0.000035303	4.29E-05	4.16E-05	6.31E-05	4.29E-05	5.80E-05	4.03E-05	5.30E-05	6.30E-05	4.16E-05	3.53E-05	4.92E-05	5.17E-05	6.18E-05	3.66E-05	4.41E-05	3.28E-05	5.04E-05	4.16E-05	5.42E-05	3.15E-05	4.29E-05	5.42E-05	4.03E-05	4.29E-05	4.67E-05	3.28E-05	4.67E-05	0.000035303	3.53E-05	3.28E-05	4.54E-05	3.91E-05	3.91E-05	5.30E-05	5.30E-05	4.41E-05	0.000028997	5.55E-05	5.04E-05	3.28E-05	5.55E-05	3.78E-05	4.92E-05	4.41E-05	0.000051694	0.000035303	4.92E-05	4.79E-05	3.78E-05	4.92E-05	5.42E-05	5.42E-05	5.04E-05	4.79E-05
147003	0.002	5.80E-05	3.45E-05	3.04E-05	3.59E-05	2.76E-05	3.73E-05	0.000063506	0.002266173	0.013149028	0.000123013	0.099176037	0.000363564	0.000422225	0.000063495	8.29E-05	0.276292837	0.001822518	0.005769259	0.000144117	0.000085747	7.74E-05	9.67E-05	7.18E-05	0.000138181	0.000113296	0.000267372	8.01E-05	4.55E-05	0.000102229	6.63E-05	3.86E-05	5.24E-05	4.55E-05	0.016784631	5.80E-05	0.000157589	4.55E-05	0.000274118	6.77E-05	8.98E-05	6.21E-05	0.000104971	5.24E-05	4.83E-05	4.14E-05	4.00E-05	3.31E-05	0.000206114	4.55E-05	5.80E-05	3.31E-05	8.42E-05	3.86E-05	6.63E-05	3.73E-05	4.97E-05	4.97E-05	3.59E-05	0.000046922	8.15E-05	2.90E-05	7.18E-05	3.45E-05	4.69E-05	4.00E-05	0.000114622	4.42E-05	8.15E-05	4.83E-05	8.29E-05	3.86E-05	8.70E-05	4.42E-05	8.70E-05	4.42E-05	5.24E-05	3.86E-05	5.38E-05	3.45E-05	5.80E-05	4.00E-05	4.97E-05	4.83E-05	3.04E-05	0.000042782	4.42E-05	3.31E-05	6.63E-05	6.35E-05	5.80E-05	5.38E-05	5.11E-05	3.04E-05	5.11E-05	4.55E-05	3.59E-05	3.73E-05	5.80E-05	3.86E-05	4.55E-05	0.000046922	4.28E-05	3.45E-05	4.83E-05	4.00E-05	5.80E-05	4.14E-05	4.97E-05	3.73E-05	3.86E-05	0.000067627	3.86E-05	3.73E-05	4.83E-05	4.83E-05	4.28E-05	5.66E-05	5.66E-05	4.28E-05	5.38E-05	4.28E-05	5.24E-05	3.59E-05	4.83E-05	4.97E-05	4.00E-05	4.97E-05	4.97E-05	4.97E-05
147004	0.002	5.24E-05	0.000044042	0.000041276	3.16E-05	0.000039898	3.44E-05	6.88E-05	0.002288316	0.01281005	0.000118447	0.100077453	0.000316582	0.000482544	4.27E-05	9.51E-05	0.320804417	0.001900344	0.005660115	0.000142231	0.000113091	5.09E-05	8.40E-05	5.92E-05	0.000126726	9.92E-05	0.000266509	7.99E-05	4.82E-05	0.000122596	0.000070199	4.68E-05	3.44E-05	5.23E-05	0.016603416	9.64E-05	0.00013086	5.09E-05	0.000263588	5.23E-05	8.54E-05	3.16E-05	0.000095005	0.000041276	5.23E-05	4.13E-05	5.37E-05	4.82E-05	0.000208226	4.82E-05	5.50E-05	3.30E-05	8.53E-05	3.71E-05	6.61E-05	3.85E-05	4.54E-05	4.40E-05	3.99E-05	4.26E-05	7.98E-05	4.82E-05	5.64E-05	4.40E-05	5.23E-05	3.30E-05	0.000104626	3.85E-05	7.15E-05	2.89E-05	7.02E-05	4.13E-05	0.000106016	4.54E-05	7.71E-05	4.82E-05	5.50E-05	4.54E-05	5.23E-05	4.54E-05	4.82E-05	0.000039898	4.68E-05	4.95E-05	5.50E-05	3.58E-05	5.50E-05	3.58E-05	7.29E-05	3.85E-05	6.19E-05	3.58E-05	4.40E-05	0.000059159	5.23E-05	4.95E-05	4.40E-05	4.82E-05	4.26E-05	5.78E-05	4.82E-05	3.85E-05	4.54E-05	5.64E-05	4.68E-05	4.82E-05	5.64E-05	4.68E-05	6.05E-05	4.40E-05	5.09E-05	4.40E-05	0.000039898	4.68E-05	3.44E-05	4.13E-05	5.37E-05	2.89E-05	6.33E-05	4.95E-05	5.50E-05	0.000039898	0.000046775	5.64E-05	4.54E-05	4.26E-05	5.23E-05	3.44E-05	5.23E-05	4.26E-05
147005	0.002	6.09E-05	4.28E-05	4.14E-05	4.14E-05	3.24E-05	0.000046592	6.99E-05	0.002294656	0.012181383	9.59E-05	0.093755179	0.000314844	0.000389301	6.87E-05	7.38E-05	0.168671063	0.001765449	0.00550328	0.000114219	0.000111502	5.44E-05	7.77E-05	9.07E-05	0.000129576	9.85E-05	0.000263665	6.73E-05	4.66E-05	9.45E-05	5.56E-05	3.88E-05	3.75E-05	3.88E-05	0.01560816	8.42E-05	0.00014517	5.31E-05	0.000275305	3.75E-05	7.90E-05	3.36E-05	6.47E-05	3.62E-05	5.05E-05	4.53E-05	5.05E-05	4.01E-05	0.000202391	3.88E-05	6.21E-05	3.75E-05	0.000077678	0.000021998	7.38E-05	3.49E-05	4.53E-05	2.85E-05	4.14E-05	3.88E-05	6.73E-05	3.62E-05	4.92E-05	2.72E-05	4.79E-05	4.79E-05	0.000120469	3.75E-05	8.29E-05	3.62E-05	6.99E-05	4.40E-05	9.06E-05	3.62E-05	5.05E-05	4.01E-05	3.75E-05	2.72E-05	7.12E-05	4.92E-05	6.08E-05	4.53E-05	4.14E-05	3.62E-05	5.05E-05	4.14E-05	4.40E-05	4.53E-05	5.43E-05	4.40E-05	4.40E-05	3.88E-05	5.05E-05	4.01E-05	6.21E-05	4.92E-05	4.40E-05	4.01E-05	4.01E-05	4.27E-05	4.92E-05	3.88E-05	4.01E-05	4.14E-05	5.31E-05	4.79E-05	5.31E-05	2.98E-05	4.92E-05	4.53E-05	3.36E-05	3.49E-05	2.85E-05	4.53E-05	3.36E-05	4.66E-05	4.92E-05	4.27E-05	4.66E-05	2.72E-05	6.86E-05	5.05E-05	5.69E-05	4.53E-05	3.49E-05	4.53E-05	4.40E-05	4.14E-05	4.79E-05	0.000042706
147006	0.002	5.93E-05	4.08E-05	4.60E-05	3.81E-05	3.42E-05	0.000046029	7.76E-05	0.002231923	0.012525963	0.000096089	0.093691535	0.000307918	0.000397053	5.13E-05	8.16E-05	0.17717607	0.001794468	0.00534318	0.000125327	7.77E-05	6.58E-05	0.000073679	6.58E-05	0.000118477	0.000111938	0.000287856	0.000067112	4.60E-05	9.61E-05	4.34E-05	4.60E-05	3.81E-05	0.00004997	0.016123395	7.24E-05	0.000140914	4.73E-05	0.000232063	5.92E-05	0.00010397	4.47E-05	9.47E-05	3.81E-05	0.000055236	3.68E-05	3.42E-05	0.000049972	0.000220191	3.68E-05	6.44E-05	4.47E-05	7.50E-05	3.42E-05	5.00E-05	3.94E-05	3.81E-05	3.29E-05	3.16E-05	3.94E-05	6.58E-05	5.39E-05	0.000049972	3.81E-05	5.26E-05	4.73E-05	0.000148802	4.87E-05	6.58E-05	4.21E-05	5.26E-05	3.29E-05	7.10E-05	4.73E-05	6.84E-05	4.34E-05	5.26E-05	5.13E-05	5.65E-05	5.00E-05	7.76E-05	3.81E-05	4.60E-05	5.13E-05	5.26E-05	4.47E-05	4.60E-05	3.29E-05	5.92E-05	3.94E-05	4.34E-05	5.65E-05	4.47E-05	3.55E-05	5.13E-05	4.60E-05	5.26E-05	4.21E-05	5.39E-05	3.94E-05	3.94E-05	4.60E-05	3.68E-05	5.13E-05	3.81E-05	4.73E-05	4.73E-05	3.55E-05	5.92E-05	3.55E-05	4.21E-05	3.42E-05	4.87E-05	0.000052598	4.34E-05	3.81E-05	5.00E-05	4.21E-05	4.34E-05	4.34E-05	5.13E-05	2.37E-05	5.92E-05	3.68E-05	4.60E-05	2.76E-05	4.08E-05	3.94E-05	4.73E-05	3.29E-05
147007	0.002	6.86E-05	3.77E-05	3.08E-05	2.10E-05	0.000053109	4.75E-05	7.55E-05	0.00243923	0.01298547	0.00012181	0.100051991	0.000344363	0.000430465	6.29E-05	8.12E-05	0.126407247	0.00195869	0.005810153	0.000138825	0.000103622	6.72E-05	0.000104902	8.67E-05	0.00015116	0.000102133	0.000272059	7.84E-05	4.89E-05	9.51E-05	0.000041932	5.60E-05	0.000043334	4.33E-05	0.017197754	8.25E-05	0.000144185	4.19E-05	0.00025794	4.89E-05	9.79E-05	6.57E-05	9.09E-05	3.91E-05	5.87E-05	4.05E-05	3.63E-05	4.19E-05	0.00017501	5.59E-05	6.15E-05	6.01E-05	7.27E-05	4.47E-05	6.71E-05	3.77E-05	5.45E-05	0.000046123	3.63E-05	5.31E-05	9.51E-05	4.19E-05	6.71E-05	4.19E-05	5.31E-05	3.63E-05	0.000118897	5.17E-05	0.000097904	5.59E-05	5.17E-05	5.59E-05	0.00011611	4.19E-05	7.13E-05	4.19E-05	4.47E-05	4.89E-05	4.33E-05	4.47E-05	0.000060102	2.38E-05	4.19E-05	4.33E-05	3.63E-05	0.000054511	3.49E-05	5.87E-05	6.01E-05	3.49E-05	5.03E-05	4.47E-05	4.89E-05	4.75E-05	4.47E-05	4.47E-05	4.75E-05	4.19E-05	5.03E-05	4.61E-05	0.000054511	4.61E-05	5.17E-05	5.45E-05	0.000048918	4.47E-05	6.01E-05	3.77E-05	5.59E-05	2.52E-05	3.91E-05	4.75E-05	4.33E-05	3.77E-05	4.89E-05	0.000058702	4.75E-05	6.01E-05	7.83E-05	4.19E-05	4.75E-05	4.19E-05	0.000062899	4.75E-05	5.17E-05	5.45E-05	5.59E-05	5.59E-05	5.17E-05	3.49E-05
147008	0.002	7.42E-05	6.18E-05	5.08E-05	4.94E-05	0.000041153	4.39E-05	9.61E-05	0.002391999	0.012939893	0.000105773	0.09776259	0.000336373	0.000422723	6.04E-05	9.34E-05	0.210481876	0.001839278	0.005783984	0.000144652	0.000129259	7.55E-05	9.61E-05	7.14E-05	0.000122211	0.000115354	0.000261508	7.27E-05	6.04E-05	0.000105725	6.59E-05	5.35E-05	4.80E-05	5.76E-05	0.016674445	9.61E-05	0.00015798	5.35E-05	0.000297325	7.55E-05	9.47E-05	6.45E-05	0.000107082	5.21E-05	8.23E-05	3.84E-05	0.000038408	4.94E-05	0.000193786	4.53E-05	6.17E-05	4.94E-05	8.23E-05	2.88E-05	7.14E-05	5.49E-05	4.66E-05	4.53E-05	4.66E-05	0.000052117	7.27E-05	4.80E-05	5.21E-05	5.35E-05	5.76E-05	3.98E-05	0.000149695	4.80E-05	8.65E-05	0.000046631	7.00E-05	4.80E-05	8.51E-05	3.57E-05	8.23E-05	5.76E-05	4.53E-05	4.80E-05	5.62E-05	5.90E-05	7.55E-05	0.000048002	4.53E-05	0.000054862	5.21E-05	4.94E-05	4.11E-05	4.80E-05	0.000075508	4.25E-05	6.31E-05	5.49E-05	6.17E-05	3.98E-05	6.45E-05	0.000068585	5.49E-05	5.76E-05	4.94E-05	4.80E-05	4.11E-05	5.21E-05	0.000068585	5.35E-05	5.21E-05	0.000057607	7.13E-05	4.94E-05	7.82E-05	4.94E-05	5.07E-05	4.80E-05	5.76E-05	6.17E-05	6.31E-05	5.21E-05	4.80E-05	5.35E-05	6.58E-05	0.000048002	8.65E-05	6.04E-05	7.54E-05	5.49E-05	4.94E-05	5.76E-05	5.62E-05	5.62E-05	6.31E-05	5.49E-05
147009	0.002	6.43E-05	2.81E-05	3.88E-05	3.48E-05	3.61E-05	4.28E-05	7.36E-05	0.002374879	0.012650846	9.92E-05	0.095325495	0.000344539	0.000417507	6.29E-05	8.84E-05	0.126701889	0.001809659	0.005825751	0.000104686	9.52E-05	5.49E-05	0.000101822	6.56E-05	0.000113843	0.000109837	0.000286081	0.000056208	4.15E-05	0.000104503	4.82E-05	4.55E-05	4.15E-05	4.42E-05	0.016296208	6.96E-05	0.000144705	4.01E-05	0.000282026	0.000054868	8.57E-05	4.82E-05	8.44E-05	5.62E-05	5.89E-05	3.88E-05	4.55E-05	4.55E-05	0.000201199	5.76E-05	7.09E-05	4.28E-05	7.23E-05	4.01E-05	6.56E-05	4.15E-05	4.55E-05	4.82E-05	4.55E-05	4.95E-05	7.77E-05	4.28E-05	4.55E-05	4.55E-05	4.82E-05	4.42E-05	0.000124573	4.28E-05	0.000054858	4.42E-05	5.35E-05	4.42E-05	0.000092391	4.68E-05	0.000066917	3.75E-05	4.82E-05	4.28E-05	4.95E-05	4.95E-05	7.23E-05	3.21E-05	4.95E-05	4.15E-05	3.21E-05	4.82E-05	6.83E-05	4.68E-05	6.02E-05	4.15E-05	0.000056202	4.15E-05	8.70E-05	0.000045497	7.23E-05	4.55E-05	5.62E-05	3.61E-05	4.42E-05	3.21E-05	4.42E-05	3.35E-05	3.08E-05	6.16E-05	4.42E-05	3.61E-05	4.82E-05	3.75E-05	0.000054864	5.08E-05	4.01E-05	3.88E-05	3.61E-05	3.88E-05	4.55E-05	4.01E-05	5.89E-05	3.88E-05	5.09E-05	4.42E-05	3.48E-05	4.15E-05	5.75E-05	5.22E-05	3.48E-05	4.28E-05	4.28E-05	4.28E-05	4.55E-05	5.22E-05
147010	0.002	6.35E-05	5.15E-05	3.83E-05	0.00004488	4.36E-05	5.15E-05	6.34E-05	0.002160153	0.012363928	0.00010311	0.0938168	0.00030509	0.000444115	5.42E-05	0.000119004	0.121910871	0.001706609	0.005553875	0.000105892	0.000105856	5.82E-05	0.000112374	7.13E-05	0.000145396	0.000108369	0.000287447	7.92E-05	4.62E-05	0.00012157	6.74E-05	0.00004619	6.61E-05	6.20E-05	0.015721049	9.38E-05	0.000171875	3.04E-05	0.000263498	7.52E-05	9.51E-05	4.49E-05	0.000100404	4.09E-05	8.58E-05	0.000058079	3.96E-05	4.49E-05	0.000209099	6.07E-05	7.79E-05	5.54E-05	8.58E-05	4.88E-05	7.39E-05	5.28E-05	0.000055434	4.88E-05	5.68E-05	5.02E-05	8.58E-05	2.90E-05	5.41E-05	4.49E-05	5.15E-05	6.07E-05	0.000117565	0.00004619	6.73E-05	5.28E-05	5.94E-05	3.96E-05	9.11E-05	0.000039591	7.13E-05	5.81E-05	5.41E-05	6.07E-05	6.34E-05	6.20E-05	6.07E-05	6.07E-05	5.15E-05	4.89E-05	0.000059389	3.83E-05	5.54E-05	6.33E-05	6.87E-05	5.54E-05	5.15E-05	6.20E-05	6.20E-05	4.88E-05	6.34E-05	0.000048833	6.73E-05	6.34E-05	0.00005412	4.49E-05	7.00E-05	0.000067319	6.07E-05	4.49E-05	6.07E-05	7.14E-05	6.34E-05	5.28E-05	6.20E-05	3.17E-05	5.81E-05	5.41E-05	4.36E-05	5.28E-05	6.47E-05	6.34E-05	7.00E-05	5.15E-05	6.07E-05	5.15E-05	6.20E-05	5.28E-05	0.00004619	5.01E-05	4.09E-05	0.000048831	4.88E-05	4.62E-05	6.60E-05	3.83E-05
147011	0.002	5.62E-05	4.47E-05	3.95E-05	5.36E-05	3.44E-05	3.82E-05	6.76E-05	0.002222583	0.011923231	0.000102099	0.091334319	0.000333293	0.000401605	5.23E-05	0.000102141	0.188869569	0.00180087	0.00531427	0.000130406	0.00010596	6.25E-05	7.15E-05	0.000061197	0.000128909	0.000102078	0.000244257	0.000053556	4.46E-05	0.000121261	0.000035685	2.17E-05	4.08E-05	3.44E-05	0.015467297	0.000077802	0.000144254	5.23E-05	0.000253183	4.33E-05	9.44E-05	4.72E-05	8.93E-05	5.10E-05	5.74E-05	2.80E-05	5.10E-05	0.000035685	0.000205709	3.82E-05	6.50E-05	4.33E-05	8.16E-05	0.000039512	5.35E-05	5.86E-05	4.21E-05	4.97E-05	3.06E-05	3.95E-05	0.000072687	3.31E-05	5.86E-05	4.84E-05	0.000054802	4.33E-05	0.000107136	4.33E-05	7.14E-05	3.57E-05	6.37E-05	3.82E-05	7.40E-05	0.000035685	7.65E-05	3.95E-05	4.33E-05	4.72E-05	4.59E-05	3.82E-05	6.63E-05	4.46E-05	5.61E-05	2.55E-05	4.59E-05	4.59E-05	0.000042061	5.61E-05	5.99E-05	4.08E-05	4.21E-05	3.95E-05	0.000066278	3.95E-05	4.46E-05	4.08E-05	3.82E-05	4.08E-05	0.000047155	4.21E-05	4.84E-05	4.72E-05	4.84E-05	2.93E-05	3.82E-05	5.86E-05	4.84E-05	4.59E-05	4.72E-05	4.84E-05	5.23E-05	4.21E-05	7.01E-05	3.70E-05	4.21E-05	5.86E-05	0.000045881	3.82E-05	3.95E-05	4.21E-05	4.97E-05	4.84E-05	6.12E-05	3.95E-05	3.44E-05	4.33E-05	0.000061197	4.21E-05	4.72E-05	4.72E-05
147012	0.002	6.72E-05	3.70E-05	3.01E-05	3.97E-05	2.33E-05	3.83E-05	7.40E-05	0.002402732	0.013013572	9.32E-05	0.099598888	0.00036768	0.000376027	6.30E-05	9.33E-05	0.197279546	0.001900226	0.005766856	0.000140176	0.000112502	5.62E-05	0.000079465	6.03E-05	0.000146726	9.59E-05	0.000305191	6.16E-05	3.56E-05	8.91E-05	5.07E-05	4.11E-05	4.79E-05	3.83E-05	0.016388896	8.36E-05	0.000154948	3.70E-05	0.000283092	7.54E-05	9.45E-05	5.20E-05	0.000102765	2.74E-05	7.26E-05	4.52E-05	4.93E-05	3.70E-05	0.000194815	5.20E-05	4.11E-05	4.38E-05	6.16E-05	5.89E-05	5.89E-05	4.93E-05	4.66E-05	3.56E-05	4.24E-05	4.24E-05	8.49E-05	4.52E-05	5.75E-05	4.79E-05	5.34E-05	4.79E-05	0.000145294	5.61E-05	8.36E-05	4.24E-05	6.30E-05	3.97E-05	0.000108252	4.52E-05	6.44E-05	5.48E-05	4.93E-05	4.66E-05	4.38E-05	5.07E-05	6.16E-05	0.000042443	4.66E-05	2.46E-05	5.75E-05	4.11E-05	5.89E-05	5.89E-05	4.11E-05	4.52E-05	4.11E-05	4.11E-05	5.61E-05	3.83E-05	6.44E-05	4.38E-05	5.48E-05	5.89E-05	3.70E-05	4.11E-05	5.48E-05	3.97E-05	0.000034226	4.52E-05	5.75E-05	5.61E-05	6.30E-05	5.20E-05	7.26E-05	4.24E-05	6.71E-05	3.83E-05	4.52E-05	0.000053396	4.93E-05	3.97E-05	5.20E-05	4.11E-05	0.000053396	0.000053396	5.20E-05	5.75E-05	5.61E-05	0.000034228	3.97E-05	0.000043812	5.20E-05	6.02E-05	0.000043812	4.79E-05
147013	0.002	5.16E-05	3.87E-05	3.86E-05	4.01E-05	3.72E-05	5.58E-05	8.30E-05	0.002429655	0.013527965	0.000106017	0.10277549	0.000343853	0.000459688	6.30E-05	0.000113225	0.403149021	0.001910846	0.006032587	0.000142207	0.000107523	4.58E-05	8.02E-05	8.74E-05	0.000139001	0.00013192	0.00030605	8.31E-05	4.87E-05	0.000116069	5.44E-05	4.01E-05	4.44E-05	5.30E-05	0.017584286	0.000093073	0.000169126	3.86E-05	0.000281402	7.02E-05	9.74E-05	6.15E-05	0.000116041	4.15E-05	6.87E-05	5.01E-05	6.30E-05	4.44E-05	0.000219473	0.000051519	5.58E-05	4.15E-05	7.73E-05	3.29E-05	6.58E-05	4.44E-05	5.01E-05	4.87E-05	5.15E-05	2.72E-05	7.44E-05	3.43E-05	6.30E-05	4.01E-05	6.58E-05	5.44E-05	0.000146139	5.44E-05	0.000103111	4.72E-05	5.44E-05	5.29E-05	6.87E-05	4.58E-05	6.73E-05	5.44E-05	4.58E-05	0.000040068	6.15E-05	4.87E-05	6.73E-05	4.72E-05	4.29E-05	4.72E-05	4.15E-05	4.29E-05	0.000058676	3.43E-05	7.30E-05	4.72E-05	5.44E-05	4.01E-05	5.29E-05	4.58E-05	6.30E-05	3.58E-05	6.30E-05	5.72E-05	5.15E-05	5.29E-05	5.29E-05	5.01E-05	5.29E-05	5.58E-05	6.30E-05	4.44E-05	6.87E-05	3.58E-05	5.58E-05	0.000035775	4.29E-05	0.000037208	5.01E-05	4.72E-05	4.15E-05	4.15E-05	5.29E-05	4.29E-05	0.000065834	3.29E-05	5.01E-05	5.44E-05	6.01E-05	4.58E-05	4.58E-05	4.58E-05	6.30E-05	4.72E-05	3.43E-05	4.29E-05
147014	0.002	5.04E-05	4.89E-05	2.85E-05	4.49E-05	4.22E-05	4.35E-05	7.89E-05	0.002385564	0.012889746	0.0001062	0.097985208	0.000325121	0.000397865	4.76E-05	9.11E-05	0.207169774	0.001873517	0.005829068	0.000128233	9.26E-05	7.21E-05	8.71E-05	8.43E-05	0.000122515	0.000107497	0.000286508	6.39E-05	0.000039417	9.94E-05	6.39E-05	4.62E-05	3.67E-05	3.94E-05	0.016519899	0.00006662	0.000175649	4.35E-05	0.000297405	6.39E-05	9.39E-05	3.53E-05	9.79E-05	4.62E-05	6.25E-05	5.03E-05	3.67E-05	3.13E-05	0.000228972	4.62E-05	4.49E-05	4.08E-05	8.70E-05	3.26E-05	8.16E-05	4.21E-05	0.000039417	2.31E-05	4.76E-05	4.08E-05	7.21E-05	4.35E-05	6.39E-05	4.35E-05	5.98E-05	4.21E-05	0.000121083	5.44E-05	8.43E-05	4.89E-05	6.39E-05	4.89E-05	8.98E-05	4.35E-05	7.21E-05	3.81E-05	5.03E-05	4.08E-05	5.84E-05	3.94E-05	5.44E-05	3.26E-05	5.98E-05	4.76E-05	4.62E-05	2.58E-05	5.30E-05	4.08E-05	5.44E-05	4.21E-05	4.35E-05	4.21E-05	6.25E-05	3.81E-05	5.57E-05	3.13E-05	5.71E-05	4.21E-05	4.89E-05	2.99E-05	4.35E-05	3.94E-05	4.35E-05	4.89E-05	4.76E-05	3.94E-05	4.76E-05	4.62E-05	5.71E-05	4.89E-05	5.03E-05	3.53E-05	6.25E-05	0.000039417	5.71E-05	5.71E-05	4.35E-05	3.53E-05	6.12E-05	4.35E-05	4.89E-05	5.84E-05	5.03E-05	5.16E-05	3.26E-05	0.000039417	6.25E-05	3.81E-05	5.57E-05	4.89E-05
147015	0.002	5.46E-05	5.59E-05	4.09E-05	4.36E-05	3.54E-05	0.000044993	7.91E-05	0.002359874	0.012846695	0.000109205	0.098996049	0.000339838	0.000383962	5.45E-05	7.92E-05	0.122828828	0.001823138	0.005741171	0.000135454	0.000101067	6.28E-05	9.28E-05	8.19E-05	0.000124191	0.000099627	0.000291537	7.64E-05	4.91E-05	0.000107872	4.77E-05	4.91E-05	4.09E-05	4.63E-05	0.016665283	7.23E-05	0.000158399	5.18E-05	0.000294179	5.05E-05	9.41E-05	4.50E-05	9.55E-05	0.000044995	7.64E-05	4.23E-05	4.91E-05	4.91E-05	0.000172072	3.95E-05	6.68E-05	5.18E-05	7.36E-05	4.36E-05	5.59E-05	3.54E-05	6.13E-05	4.09E-05	4.63E-05	4.09E-05	9.68E-05	0.000032716	5.18E-05	3.00E-05	2.86E-05	4.23E-05	0.000141925	6.13E-05	7.77E-05	4.63E-05	6.27E-05	4.63E-05	8.46E-05	6.82E-05	7.50E-05	5.86E-05	5.32E-05	4.50E-05	5.59E-05	5.04E-05	5.59E-05	3.95E-05	4.50E-05	5.73E-05	4.63E-05	4.63E-05	5.73E-05	4.91E-05	0.000053188	4.77E-05	5.18E-05	3.95E-05	5.04E-05	5.18E-05	5.73E-05	6.00E-05	5.04E-05	4.36E-05	4.09E-05	3.41E-05	4.77E-05	4.77E-05	4.09E-05	5.86E-05	4.36E-05	5.73E-05	4.91E-05	3.68E-05	5.32E-05	4.36E-05	4.23E-05	3.14E-05	4.63E-05	3.82E-05	2.86E-05	4.23E-05	6.00E-05	4.63E-05	6.41E-05	5.04E-05	6.95E-05	3.54E-05	5.45E-05	5.18E-05	4.50E-05	4.36E-05	4.36E-05	4.91E-05	4.91E-05	3.82E-05
147016	0.002	5.58E-05	4.21E-05	3.26E-05	1.77E-05	3.80E-05	3.67E-05	6.66E-05	0.002300181	0.012844243	7.75E-05	0.097674734	0.000313832	0.000381268	0.000066565	0.000104745	0.125654887	0.001752675	0.00567611	0.000111752	0.000112904	8.02E-05	7.61E-05	7.88E-05	0.000137368	8.70E-05	0.000261632	0.000073384	5.16E-05	0.000099237	5.84E-05	4.21E-05	4.89E-05	5.43E-05	0.016419358	7.07E-05	0.000164619	3.53E-05	0.000271239	4.21E-05	0.000108744	4.07E-05	8.02E-05	3.12E-05	5.30E-05	4.07E-05	5.16E-05	5.16E-05	0.000180972	4.62E-05	4.75E-05	5.30E-05	6.11E-05	3.94E-05	5.30E-05	4.35E-05	0.00004074	5.02E-05	2.85E-05	4.48E-05	8.15E-05	5.57E-05	5.16E-05	3.26E-05	5.57E-05	3.80E-05	0.000140034	5.16E-05	9.65E-05	4.62E-05	6.11E-05	4.48E-05	7.88E-05	5.98E-05	5.84E-05	4.48E-05	5.70E-05	4.07E-05	5.43E-05	4.35E-05	5.57E-05	4.75E-05	4.07E-05	3.40E-05	4.21E-05	4.48E-05	6.52E-05	4.89E-05	5.57E-05	3.67E-05	0.000063829	3.12E-05	3.80E-05	5.16E-05	6.25E-05	2.99E-05	4.89E-05	3.94E-05	4.75E-05	6.52E-05	0.000063829	6.11E-05	5.16E-05	4.35E-05	4.35E-05	5.43E-05	4.75E-05	4.21E-05	5.43E-05	4.75E-05	6.38E-05	3.40E-05	4.07E-05	4.89E-05	5.02E-05	4.75E-05	4.07E-05	3.67E-05	3.67E-05	4.07E-05	5.70E-05	5.03E-05	5.16E-05	3.26E-05	4.48E-05	3.67E-05	3.26E-05	4.07E-05	5.84E-05	5.84E-05
147017	0.002	4.46E-05	4.87E-05	3.11E-05	2.97E-05	4.73E-05	4.05E-05	6.08E-05	0.002233897	0.013010441	0.000095993	0.096725436	0.00031487	0.00043402	5.54E-05	0.000102831	0.132917633	0.001867021	0.005888786	0.000130178	0.000123155	5.27E-05	8.38E-05	0.000068948	0.000121702	0.00010821	0.000265647	6.22E-05	5.40E-05	0.000105483	6.21E-05	2.43E-05	4.19E-05	0.000045936	0.016450082	9.46E-05	0.00013253	4.32E-05	0.000272445	5.00E-05	8.38E-05	6.08E-05	8.38E-05	2.97E-05	6.49E-05	5.54E-05	5.00E-05	4.32E-05	0.000208499	3.78E-05	5.67E-05	4.59E-05	8.38E-05	3.78E-05	5.27E-05	4.59E-05	5.54E-05	4.86E-05	0.000041875	4.05E-05	0.000079721	3.92E-05	4.59E-05	4.46E-05	5.00E-05	2.70E-05	0.000133868	4.05E-05	7.30E-05	4.59E-05	6.62E-05	4.05E-05	7.57E-05	6.62E-05	8.92E-05	4.73E-05	4.86E-05	4.86E-05	5.67E-05	3.78E-05	5.40E-05	4.32E-05	3.51E-05	3.92E-05	4.59E-05	4.05E-05	5.13E-05	2.70E-05	4.59E-05	3.78E-05	5.40E-05	3.92E-05	5.27E-05	5.40E-05	4.05E-05	0.000041875	4.59E-05	3.38E-05	5.27E-05	3.11E-05	5.40E-05	4.73E-05	0.000056736	5.40E-05	3.65E-05	6.35E-05	5.81E-05	3.51E-05	4.32E-05	4.86E-05	4.46E-05	3.11E-05	6.08E-05	4.05E-05	0.000041875	5.40E-05	5.54E-05	4.59E-05	7.02E-05	4.59E-05	5.54E-05	3.65E-05	6.08E-05	5.27E-05	4.32E-05	0.000041875	4.32E-05	4.19E-05	3.78E-05	3.24E-05
147018	0.002	5.70E-05	4.88E-05	3.93E-05	2.98E-05	3.80E-05	3.80E-05	6.65E-05	0.002333169	0.01279997	0.000109973	0.09772775	0.000309439	0.000447959	5.43E-05	0.000093725	0.125502969	0.001810781	0.005943774	0.000115726	0.000101881	5.98E-05	8.55E-05	7.20E-05	0.000138521	0.000123628	0.00024216	6.51E-05	4.34E-05	8.82E-05	7.33E-05	5.16E-05	0.000032549	4.48E-05	0.016707218	8.55E-05	0.000158925	3.66E-05	0.000287169	5.16E-05	8.14E-05	0.000044755	9.09E-05	4.48E-05	6.92E-05	4.07E-05	5.15E-05	4.75E-05	0.00019574	4.07E-05	7.60E-05	2.98E-05	7.46E-05	4.07E-05	8.41E-05	6.51E-05	5.02E-05	4.34E-05	4.20E-05	4.34E-05	9.91E-05	3.66E-05	0.000055607	3.25E-05	5.29E-05	5.02E-05	0.000123529	5.29E-05	8.41E-05	4.07E-05	4.75E-05	4.07E-05	9.23E-05	6.10E-05	6.65E-05	3.66E-05	4.34E-05	4.61E-05	4.75E-05	4.48E-05	5.15E-05	4.20E-05	3.80E-05	0.000044755	4.20E-05	3.93E-05	4.20E-05	4.75E-05	4.61E-05	5.02E-05	4.75E-05	4.34E-05	6.37E-05	3.66E-05	5.42E-05	5.43E-05	4.88E-05	5.15E-05	0.000055605	0.000061042	4.07E-05	0.000044755	4.75E-05	5.02E-05	4.61E-05	4.20E-05	6.65E-05	3.80E-05	6.37E-05	5.15E-05	4.34E-05	3.12E-05	3.80E-05	4.75E-05	6.37E-05	5.15E-05	4.61E-05	3.39E-05	6.10E-05	3.39E-05	0.000055605	4.20E-05	4.34E-05	4.48E-05	4.61E-05	4.07E-05	4.07E-05	4.20E-05	3.66E-05	0.000044755
147019	0.002	6.00E-05	3.68E-05	4.09E-05	3.40E-05	4.09E-05	3.68E-05	0.000068128	0.00223336	0.012937981	8.45E-05	0.096010158	0.000346445	0.00039859	5.72E-05	9.82E-05	0.18615717	0.001865512	0.005776662	0.000155867	0.000103655	6.95E-05	0.000079019	9.54E-05	0.000136388	9.13E-05	0.000299432	7.90E-05	3.81E-05	0.000110453	5.86E-05	6.27E-05	6.81E-05	4.90E-05	0.01704752	8.04E-05	0.000175999	2.86E-05	0.000255459	5.31E-05	0.00010905	3.54E-05	7.63E-05	4.22E-05	7.08E-05	3.54E-05	5.17E-05	3.13E-05	0.000195165	0.000043574	4.22E-05	5.58E-05	5.99E-05	3.27E-05	6.68E-05	4.90E-05	4.77E-05	3.27E-05	4.63E-05	0.000043574	7.76E-05	3.68E-05	0.000043574	2.59E-05	5.72E-05	4.77E-05	0.000140415	5.86E-05	0.000055832	0.000043574	6.54E-05	4.77E-05	7.63E-05	5.86E-05	6.40E-05	3.27E-05	6.26E-05	4.08E-05	5.99E-05	4.09E-05	6.26E-05	4.09E-05	3.68E-05	4.77E-05	3.81E-05	3.68E-05	5.31E-05	4.49E-05	7.22E-05	3.68E-05	5.04E-05	3.40E-05	5.72E-05	3.54E-05	4.90E-05	3.68E-05	5.31E-05	0.000043574	0.000051742	3.81E-05	4.22E-05	4.49E-05	3.68E-05	5.86E-05	4.77E-05	4.49E-05	5.45E-05	5.31E-05	3.81E-05	3.95E-05	5.04E-05	5.72E-05	4.63E-05	4.09E-05	5.31E-05	4.77E-05	6.40E-05	4.22E-05	4.49E-05	3.13E-05	5.72E-05	4.77E-05	4.22E-05	4.63E-05	5.04E-05	4.90E-05	4.22E-05	0.000043574	5.31E-05	4.63E-05
147020	0.002	6.05E-05	2.82E-05	4.03E-05	4.56E-05	2.95E-05	3.49E-05	7.25E-05	0.002314105	0.012740227	0.000103472	0.096860629	0.000336122	0.000379355	5.77E-05	0.000107564	0.127221676	0.001820487	0.005540096	0.000117201	0.000100815	4.43E-05	8.06E-05	0.000072516	0.000141123	0.000119623	0.000258559	7.79E-05	4.83E-05	9.00E-05	7.12E-05	3.89E-05	3.62E-05	4.03E-05	0.016098428	7.12E-05	0.000162672	4.43E-05	0.000262519	4.16E-05	0.000114212	5.23E-05	8.33E-05	4.56E-05	0.000063101	3.62E-05	4.29E-05	4.16E-05	0.000200411	3.22E-05	5.91E-05	2.28E-05	6.71E-05	4.83E-05	7.25E-05	4.43E-05	4.56E-05	0.000037583	4.29E-05	3.76E-05	8.60E-05	0.000037579	5.64E-05	5.91E-05	4.16E-05	5.10E-05	0.000124938	6.04E-05	7.38E-05	4.03E-05	5.23E-05	3.22E-05	0.000076535	7.38E-05	6.44E-05	3.36E-05	4.43E-05	4.43E-05	6.71E-05	4.70E-05	5.77E-05	3.09E-05	3.62E-05	0.000049658	4.70E-05	4.16E-05	5.10E-05	3.22E-05	6.44E-05	4.97E-05	4.70E-05	3.62E-05	5.10E-05	4.16E-05	6.71E-05	4.43E-05	5.77E-05	4.29E-05	0.000037577	4.29E-05	4.70E-05	0.000037579	5.23E-05	5.37E-05	5.64E-05	3.89E-05	5.91E-05	3.36E-05	5.23E-05	0.000055026	5.23E-05	4.29E-05	4.56E-05	0.000037579	3.62E-05	4.16E-05	3.62E-05	4.70E-05	6.31E-05	4.56E-05	4.43E-05	5.37E-05	5.37E-05	4.83E-05	4.56E-05	3.49E-05	4.43E-05	0.000049658	4.16E-05	4.03E-05
147021	0.002	6.82E-05	4.12E-05	4.54E-05	3.69E-05	3.26E-05	4.54E-05	7.24E-05	0.002320633	0.013112903	0.000106525	0.102054137	0.000378082	0.000445592	4.68E-05	8.53E-05	0.129618533	0.001933701	0.005979947	0.000125257	9.09E-05	6.25E-05	9.80E-05	7.10E-05	0.000142075	0.000105095	0.000259021	8.80E-05	0.000035465	0.000116462	5.53E-05	5.11E-05	0.000039721	4.11E-05	0.017449682	9.51E-05	0.000157741	5.67E-05	0.00027185	5.82E-05	0.000110731	5.67E-05	0.000106476	0.000039721	6.39E-05	0.000039721	3.83E-05	5.11E-05	0.000210455	4.11E-05	0.000058165	6.24E-05	7.80E-05	4.40E-05	6.81E-05	2.98E-05	4.97E-05	4.40E-05	5.25E-05	3.83E-05	8.80E-05	0.000049651	6.38E-05	4.11E-05	4.26E-05	4.54E-05	0.000127798	3.40E-05	7.81E-05	0.000049651	7.81E-05	5.25E-05	9.08E-05	0.000039721	8.52E-05	0.000039721	5.67E-05	2.84E-05	5.82E-05	4.11E-05	5.53E-05	3.69E-05	3.12E-05	4.54E-05	4.68E-05	4.54E-05	6.53E-05	5.53E-05	4.97E-05	5.11E-05	5.67E-05	5.39E-05	0.000058165	3.69E-05	5.53E-05	0.000039721	4.40E-05	2.84E-05	6.10E-05	5.25E-05	5.96E-05	4.82E-05	5.96E-05	5.25E-05	5.25E-05	4.11E-05	4.11E-05	4.40E-05	6.24E-05	3.69E-05	5.67E-05	4.40E-05	5.11E-05	3.26E-05	4.54E-05	5.25E-05	4.82E-05	5.11E-05	6.67E-05	5.96E-05	5.53E-05	5.25E-05	5.67E-05	4.82E-05	5.53E-05	3.69E-05	4.82E-05	6.10E-05	6.95E-05	5.82E-05
147022	0.002	5.60E-05	3.64E-05	2.94E-05	2.10E-05	4.06E-05	4.06E-05	7.00E-05	0.002415149	0.01296281	9.24E-05	0.101046244	0.000348717	0.000415097	7.56E-05	8.54E-05	0.283312995	0.001938996	0.005873106	0.00012906	0.000110653	6.01E-05	8.40E-05	0.000081165	0.000156899	0.000109207	0.000252609	6.16E-05	3.78E-05	0.000120469	6.01E-05	3.64E-05	3.50E-05	0.000055942	0.017183469	0.00008816	0.00014984	3.64E-05	0.000282021	0.000068542	0.000107787	4.62E-05	0.000106369	4.89E-05	6.57E-05	4.34E-05	3.50E-05	4.48E-05	0.000220149	5.31E-05	5.45E-05	4.62E-05	6.15E-05	4.06E-05	6.85E-05	4.62E-05	3.22E-05	3.22E-05	3.64E-05	5.87E-05	0.000074147	4.34E-05	5.45E-05	3.22E-05	6.57E-05	4.06E-05	0.000138586	2.94E-05	8.81E-05	5.59E-05	6.01E-05	4.48E-05	0.000086755	0.000055942	8.54E-05	6.15E-05	5.17E-05	4.20E-05	5.17E-05	4.20E-05	5.03E-05	3.36E-05	5.87E-05	4.48E-05	5.17E-05	0.000051763	5.17E-05	0.000054552	6.15E-05	3.78E-05	6.43E-05	3.78E-05	4.76E-05	5.45E-05	7.13E-05	3.92E-05	5.17E-05	5.45E-05	4.34E-05	5.31E-05	3.36E-05	4.34E-05	3.22E-05	5.59E-05	4.89E-05	5.73E-05	4.89E-05	4.06E-05	0.000043355	4.06E-05	4.48E-05	4.47E-05	3.92E-05	3.64E-05	3.22E-05	0.000043355	5.17E-05	3.78E-05	6.29E-05	4.89E-05	4.62E-05	0.000046152	5.17E-05	0.000055942	3.92E-05	5.73E-05	4.76E-05	3.64E-05	4.76E-05	3.64E-05
147023	0.002	5.29E-05	4.06E-05	3.93E-05	3.79E-05	2.57E-05	3.66E-05	7.18E-05	0.002303745	0.012984638	0.0001057	0.098242045	0.000319827	0.000448491	6.24E-05	9.49E-05	0.12431751	0.001886834	0.005731006	0.000119498	0.000112585	5.28E-05	7.59E-05	8.54E-05	0.000154588	0.000101634	0.000279898	0.000074505	3.52E-05	9.22E-05	6.64E-05	4.87E-05	3.93E-05	4.47E-05	0.016197084	8.80E-05	0.000151852	3.38E-05	0.000274403	3.79E-05	9.35E-05	7.04E-05	0.000101616	4.33E-05	5.96E-05	3.79E-05	3.79E-05	3.79E-05	0.000196718	4.87E-05	0.000074483	3.93E-05	7.72E-05	4.20E-05	6.77E-05	4.74E-05	4.60E-05	4.87E-05	4.06E-05	3.66E-05	9.48E-05	3.38E-05	5.14E-05	0.00003249	5.14E-05	5.69E-05	0.000147757	4.33E-05	0.000070424	5.42E-05	5.82E-05	0.000039259	7.31E-05	3.93E-05	5.96E-05	0.000039259	5.55E-05	3.38E-05	3.38E-05	4.33E-05	4.74E-05	4.74E-05	4.87E-05	0.00005415	4.87E-05	0.000039259	5.01E-05	4.87E-05	7.04E-05	2.84E-05	3.93E-05	4.06E-05	4.47E-05	3.52E-05	5.82E-05	4.33E-05	0.000039259	4.60E-05	3.11E-05	3.38E-05	5.14E-05	4.33E-05	4.20E-05	4.74E-05	4.74E-05	3.66E-05	4.87E-05	3.66E-05	4.87E-05	5.14E-05	5.01E-05	3.93E-05	2.84E-05	4.20E-05	4.60E-05	4.20E-05	0.000039259	3.66E-05	5.55E-05	5.01E-05	0.000044672	5.55E-05	6.90E-05	3.79E-05	6.09E-05	3.52E-05	4.33E-05	5.28E-05	4.33E-05	5.96E-05
147024	0.002	5.87E-05	3.73E-05	3.73E-05	2.53E-05	2.40E-05	3.46E-05	6.53E-05	0.002281621	0.012420745	9.60E-05	0.096720772	0.000367057	0.000434367	5.86E-05	9.87E-05	0.21108522	0.001830976	0.005723308	0.000124334	8.80E-05	4.00E-05	7.46E-05	8.27E-05	0.000124013	0.000105326	0.000263289	0.00006662	3.06E-05	0.000110655	4.79E-05	5.99E-05	0.000043945	4.39E-05	0.016311907	7.33E-05	0.000148003	0.000043939	0.000292795	5.59E-05	9.06E-05	6.13E-05	9.06E-05	4.13E-05	5.99E-05	5.19E-05	2.53E-05	3.46E-05	0.000216246	0.00004128	4.66E-05	3.99E-05	7.99E-05	3.86E-05	6.13E-05	4.53E-05	5.06E-05	4.66E-05	3.59E-05	5.33E-05	0.000110604	0.000055938	5.86E-05	2.93E-05	3.59E-05	4.39E-05	0.000110594	4.93E-05	9.06E-05	3.99E-05	7.46E-05	0.000057256	9.59E-05	5.19E-05	6.39E-05	5.19E-05	4.66E-05	6.52E-05	5.73E-05	4.66E-05	5.99E-05	4.26E-05	0.000057256	4.53E-05	3.59E-05	4.66E-05	5.19E-05	4.39E-05	0.000058589	3.73E-05	4.53E-05	3.46E-05	3.86E-05	3.73E-05	5.46E-05	3.46E-05	3.33E-05	4.53E-05	3.46E-05	5.19E-05	0.000030622	3.20E-05	4.53E-05	5.19E-05	5.06E-05	5.33E-05	6.26E-05	5.46E-05	0.000057256	2.53E-05	5.33E-05	3.99E-05	2.80E-05	3.99E-05	5.46E-05	4.66E-05	4.26E-05	3.86E-05	5.99E-05	4.93E-05	4.93E-05	3.86E-05	4.53E-05	3.86E-05	6.13E-05	4.93E-05	4.26E-05	5.06E-05	3.99E-05	3.86E-05
147025	0.002	5.68E-05	5.13E-05	3.74E-05	2.91E-05	3.60E-05	0.00004151	8.59E-05	0.002317144	0.01305689	9.70E-05	0.099416209	0.000343628	0.000457078	6.50E-05	0.000078979	0.241761461	0.001991354	0.005889833	0.000131934	0.000103938	7.34E-05	8.86E-05	0.000085856	0.000135777	0.000126102	0.000288873	5.95E-05	5.40E-05	9.42E-05	5.95E-05	2.91E-05	4.15E-05	4.43E-05	0.016820824	0.000101105	0.000142717	3.46E-05	0.00026513	6.37E-05	8.58E-05	4.98E-05	0.000101078	4.01E-05	6.23E-05	3.60E-05	5.40E-05	3.46E-05	0.000181602	4.29E-05	5.12E-05	4.43E-05	7.61E-05	0.000029057	7.61E-05	4.70E-05	5.40E-05	3.87E-05	4.29E-05	3.18E-05	7.61E-05	5.26E-05	3.87E-05	0.000047047	0.00004151	6.37E-05	0.00013991	3.46E-05	0.000089985	0.000038743	6.09E-05	3.87E-05	9.69E-05	4.84E-05	7.34E-05	0.00004151	4.98E-05	4.70E-05	4.70E-05	3.18E-05	5.81E-05	4.01E-05	4.43E-05	0.00004151	4.29E-05	0.00004151	0.000065043	0.000053963	5.40E-05	4.43E-05	4.57E-05	3.87E-05	4.70E-05	4.98E-05	5.81E-05	4.70E-05	5.53E-05	3.60E-05	4.43E-05	4.84E-05	4.70E-05	4.70E-05	6.37E-05	6.50E-05	5.12E-05	6.23E-05	5.67E-05	3.18E-05	5.26E-05	3.60E-05	0.00004151	3.60E-05	4.57E-05	4.01E-05	0.00004151	4.01E-05	3.87E-05	5.53E-05	5.95E-05	4.29E-05	5.26E-05	4.01E-05	4.98E-05	0.00004151	4.84E-05	4.70E-05	4.01E-05	4.57E-05	3.87E-05	3.74E-05
147026	0.002	5.96E-05	0.000035725	2.38E-05	4.10E-05	2.91E-05	3.97E-05	7.55E-05	0.002248429	0.012594406	0.000101997	0.09504563	0.000348679	0.000438402	4.23E-05	7.29E-05	0.138860759	0.001751125	0.005535221	0.000124847	8.61E-05	6.22E-05	7.42E-05	8.34E-05	0.000123206	9.80E-05	0.000250924	0.000072822	4.76E-05	0.000100678	6.22E-05	3.44E-05	5.16E-05	2.78E-05	0.016155111	9.01E-05	0.00013382	3.97E-05	0.000249472	5.56E-05	9.40E-05	5.56E-05	7.81E-05	3.70E-05	5.56E-05	3.31E-05	4.63E-05	3.44E-05	0.000182928	4.90E-05	4.90E-05	4.63E-05	8.87E-05	4.63E-05	8.07E-05	4.23E-05	4.37E-05	3.31E-05	3.84E-05	4.37E-05	8.87E-05	3.18E-05	4.90E-05	0.000035721	4.90E-05	3.57E-05	0.000119179	5.42E-05	8.47E-05	4.50E-05	5.82E-05	2.12E-05	0.000070139	4.63E-05	7.41E-05	4.76E-05	5.03E-05	3.31E-05	4.37E-05	3.84E-05	5.95E-05	2.78E-05	0.000047628	4.50E-05	2.91E-05	4.23E-05	3.84E-05	3.97E-05	0.000050274	3.44E-05	3.97E-05	3.84E-05	5.03E-05	3.44E-05	0.000056893	4.90E-05	4.37E-05	3.44E-05	3.97E-05	4.37E-05	4.63E-05	4.10E-05	4.10E-05	3.84E-05	4.50E-05	3.97E-05	6.09E-05	2.25E-05	7.01E-05	4.10E-05	3.44E-05	4.10E-05	4.90E-05	4.63E-05	5.42E-05	4.37E-05	5.03E-05	0.000050272	0.000052918	4.76E-05	5.16E-05	3.04E-05	4.90E-05	4.63E-05	5.16E-05	3.97E-05	4.50E-05	4.50E-05	4.50E-05	3.57E-05
147027	0.002	7.07E-05	4.01E-05	4.57E-05	4.29E-05	3.32E-05	4.43E-05	6.23E-05	0.00231509	0.012928149	9.00E-05	0.098918379	0.000340828	0.000423349	6.37E-05	8.18E-05	0.129132251	0.001881398	0.005879616	0.000113879	0.000117843	7.07E-05	9.00E-05	7.06E-05	0.000137189	8.87E-05	0.000274982	8.03E-05	0.000041512	0.000123337	4.70E-05	3.74E-05	4.85E-05	3.60E-05	0.01674391	9.00E-05	0.000145482	4.43E-05	0.000266574	4.98E-05	9.28E-05	6.64E-05	0.000108021	4.70E-05	6.23E-05	0.000045663	4.98E-05	3.18E-05	0.000198293	4.70E-05	7.20E-05	4.43E-05	7.61E-05	3.60E-05	6.64E-05	4.98E-05	4.70E-05	2.77E-05	0.000045663	3.87E-05	9.28E-05	2.91E-05	0.000066428	4.43E-05	5.12E-05	2.91E-05	0.000166302	5.40E-05	6.64E-05	4.98E-05	7.61E-05	3.18E-05	7.75E-05	5.40E-05	0.000069193	4.29E-05	4.84E-05	3.32E-05	5.81E-05	3.87E-05	5.81E-05	4.84E-05	4.15E-05	4.01E-05	5.53E-05	4.98E-05	4.01E-05	3.87E-05	6.64E-05	3.87E-05	4.70E-05	2.91E-05	4.01E-05	4.43E-05	7.34E-05	4.57E-05	4.98E-05	4.01E-05	3.60E-05	4.01E-05	4.57E-05	4.98E-05	4.43E-05	4.84E-05	4.84E-05	0.000042898	6.09E-05	2.49E-05	0.000063656	4.84E-05	5.12E-05	3.87E-05	2.49E-05	3.87E-05	4.43E-05	0.000030442	4.70E-05	4.98E-05	4.29E-05	4.70E-05	5.26E-05	3.74E-05	5.40E-05	4.98E-05	4.43E-05	0.00003044	3.60E-05	4.29E-05	6.23E-05	4.84E-05
147028	0.002	5.60E-05	4.44E-05	2.87E-05	4.30E-05	0.000027233	3.01E-05	6.88E-05	0.002436738	0.013365586	0.000113345	0.104577432	0.000396532	0.000479138	4.44E-05	0.000103384	0.409535601	0.001959028	0.006093474	0.000136662	0.000111973	6.74E-05	0.000077441	7.17E-05	0.000147848	7.75E-05	0.000277607	7.32E-05	0.000043	0.000127771	6.16E-05	4.44E-05	4.01E-05	0.000040133	0.017840642	6.88E-05	0.000199641	5.88E-05	0.000294814	3.01E-05	9.32E-05	7.31E-05	8.89E-05	0.000050166	6.45E-05	4.59E-05	4.30E-05	4.87E-05	0.0002198	5.45E-05	4.73E-05	2.87E-05	5.59E-05	3.01E-05	7.31E-05	0.000040133	4.59E-05	3.44E-05	5.30E-05	6.16E-05	8.89E-05	4.59E-05	4.87E-05	3.58E-05	0.000054464	6.74E-05	0.000114746	0.000041564	0.000088911	4.59E-05	7.17E-05	4.59E-05	0.000083185	5.02E-05	6.88E-05	5.30E-05	6.45E-05	4.73E-05	6.74E-05	5.02E-05	7.17E-05	4.44E-05	4.73E-05	6.45E-05	5.16E-05	3.30E-05	6.60E-05	5.59E-05	6.88E-05	0.000040133	6.31E-05	5.16E-05	6.31E-05	4.16E-05	4.73E-05	5.73E-05	5.88E-05	2.87E-05	4.16E-05	3.01E-05	4.59E-05	4.44E-05	4.30E-05	5.73E-05	6.74E-05	5.02E-05	6.88E-05	3.44E-05	5.73E-05	3.15E-05	4.44E-05	3.58E-05	3.87E-05	4.59E-05	4.73E-05	4.73E-05	4.59E-05	4.87E-05	0.000070237	0.000063066	5.59E-05	5.59E-05	6.59E-05	5.73E-05	6.74E-05	4.59E-05	3.01E-05	4.73E-05	4.59E-05	3.73E-05
147029	0.002	5.06E-05	4.80E-05	4.54E-05	2.33E-05	2.20E-05	2.98E-05	7.27E-05	0.002194381	0.012139135	0.00010645	0.094462716	0.000361364	0.000335173	0.000062259	7.92E-05	0.24363986	0.001745604	0.005430915	0.000124887	9.35E-05	7.14E-05	7.14E-05	8.18E-05	0.00012856	8.83E-05	0.000243276	5.58E-05	4.28E-05	0.000118203	7.27E-05	4.93E-05	3.37E-05	4.02E-05	0.015977134	8.70E-05	0.000144136	4.41E-05	0.000256242	5.45E-05	7.91E-05	4.80E-05	8.43E-05	4.41E-05	5.83E-05	3.24E-05	4.67E-05	4.28E-05	0.000221053	0.000040195	6.87E-05	3.50E-05	8.04E-05	2.46E-05	6.75E-05	4.28E-05	5.06E-05	3.50E-05	4.28E-05	3.76E-05	0.000102519	4.28E-05	4.28E-05	5.06E-05	4.28E-05	4.41E-05	0.000107698	3.11E-05	5.71E-05	3.89E-05	6.35E-05	4.28E-05	7.78E-05	5.32E-05	8.43E-05	5.45E-05	4.41E-05	4.28E-05	5.32E-05	4.02E-05	5.97E-05	3.50E-05	5.06E-05	5.45E-05	3.50E-05	0.000029822	0.000036305	4.93E-05	6.48E-05	0.000036305	0.000049271	4.02E-05	5.96E-05	2.72E-05	4.41E-05	3.89E-05	5.06E-05	3.37E-05	4.80E-05	4.54E-05	4.80E-05	4.28E-05	5.45E-05	5.96E-05	4.54E-05	0.000036305	5.45E-05	3.89E-05	6.35E-05	4.67E-05	0.000049271	3.76E-05	4.54E-05	4.28E-05	4.80E-05	0.000040195	4.67E-05	4.67E-05	5.83E-05	5.58E-05	0.000049271	4.15E-05	6.09E-05	3.89E-05	0.000062237	0.000053159	0.000036305	5.19E-05	3.76E-05	4.15E-05
147030	0.002	5.53E-05	5.25E-05	4.00E-05	3.73E-05	3.17E-05	4.00E-05	7.45E-05	0.002361091	0.01288453	9.26E-05	0.099756248	0.000356554	0.000441969	5.80E-05	8.15E-05	0.341275816	0.001928938	0.005935708	0.000146842	0.00011614	5.25E-05	8.84E-05	7.46E-05	0.000125807	9.94E-05	0.000291016	7.04E-05	4.97E-05	9.81E-05	6.21E-05	4.69E-05	4.14E-05	0.00003588	0.016644485	7.87E-05	0.000168645	5.93E-05	0.000283875	5.24E-05	9.81E-05	5.24E-05	8.56E-05	3.59E-05	6.76E-05	4.00E-05	4.14E-05	4.83E-05	0.000228302	4.28E-05	4.55E-05	4.97E-05	6.62E-05	4.55E-05	5.52E-05	0.00003864	5.24E-05	4.28E-05	5.24E-05	5.11E-05	0.000121568	3.86E-05	0.000059345	3.45E-05	3.73E-05	5.66E-05	0.000122926	4.55E-05	6.90E-05	0.00003588	5.52E-05	6.07E-05	7.87E-05	2.90E-05	6.21E-05	3.04E-05	5.52E-05	4.28E-05	4.83E-05	4.28E-05	6.62E-05	4.55E-05	5.11E-05	3.73E-05	4.97E-05	4.69E-05	4.83E-05	4.42E-05	0.000062103	4.00E-05	4.83E-05	4.00E-05	7.18E-05	4.28E-05	6.07E-05	2.62E-05	3.45E-05	3.59E-05	5.24E-05	4.69E-05	3.59E-05	4.28E-05	4.42E-05	4.14E-05	3.73E-05	3.73E-05	6.07E-05	3.59E-05	6.35E-05	3.59E-05	3.45E-05	4.14E-05	3.31E-05	4.42E-05	4.97E-05	3.73E-05	4.00E-05	5.38E-05	4.42E-05	5.93E-05	7.73E-05	4.14E-05	6.35E-05	5.24E-05	4.28E-05	4.42E-05	6.07E-05	5.24E-05	4.14E-05	4.28E-05
147031	0.002	5.36E-05	3.48E-05	4.28E-05	4.95E-05	3.48E-05	2.81E-05	8.16E-05	0.00218041	0.012668591	9.10E-05	0.096114471	0.000351162	0.000427019	5.08E-05	8.97E-05	0.131587513	0.001816168	0.005653806	0.000118058	0.000113964	6.83E-05	7.36E-05	6.42E-05	0.000133888	0.000116499	0.000242816	5.08E-05	3.74E-05	9.51E-05	4.55E-05	4.95E-05	3.08E-05	4.01E-05	0.016495562	6.96E-05	0.000145969	5.22E-05	0.000275101	4.55E-05	8.70E-05	3.21E-05	8.03E-05	3.34E-05	5.35E-05	3.74E-05	4.28E-05	4.15E-05	0.000198365	4.55E-05	5.08E-05	4.55E-05	6.02E-05	5.35E-05	5.62E-05	0.000046808	4.01E-05	3.88E-05	3.48E-05	3.74E-05	7.49E-05	4.01E-05	5.08E-05	4.28E-05	4.68E-05	0.000032094	0.000123148	3.48E-05	6.96E-05	3.74E-05	6.29E-05	3.34E-05	0.000076264	4.01E-05	7.09E-05	5.48E-05	4.55E-05	3.34E-05	5.08E-05	4.95E-05	6.42E-05	0.000048141	4.28E-05	4.28E-05	3.74E-05	4.55E-05	0.00005349	4.15E-05	5.22E-05	3.34E-05	4.01E-05	4.95E-05	5.22E-05	0.000041453	6.82E-05	3.74E-05	5.22E-05	3.48E-05	4.01E-05	5.48E-05	5.62E-05	3.88E-05	4.01E-05	5.48E-05	3.88E-05	5.08E-05	5.75E-05	4.68E-05	0.00005349	5.08E-05	5.08E-05	4.01E-05	5.22E-05	0.000041455	3.61E-05	4.15E-05	5.22E-05	3.21E-05	5.22E-05	4.41E-05	5.35E-05	0.000048141	5.75E-05	4.55E-05	3.88E-05	4.15E-05	3.61E-05	4.41E-05	5.08E-05	4.28E-05
147032	0.002	4.94E-05	5.90E-05	4.11E-05	4.66E-05	0.000038346	3.42E-05	8.22E-05	0.002436168	0.012702581	0.000104201	0.099335514	0.000354087	0.000420635	6.30E-05	9.19E-05	0.121236386	0.002010325	0.005767886	0.000140206	0.000105637	4.79E-05	6.99E-05	6.57E-05	0.000120639	8.64E-05	0.000298366	7.13E-05	0.000043824	0.000111055	5.20E-05	5.48E-05	4.52E-05	5.61E-05	0.016832039	9.73E-05	0.000117895	4.66E-05	0.000290098	0.000038346	0.000113826	4.66E-05	0.000101415	0.000043824	0.000058893	0.000035607	4.79E-05	3.70E-05	0.00023621	4.52E-05	5.20E-05	5.07E-05	7.40E-05	4.79E-05	7.40E-05	0.000041085	3.15E-05	4.25E-05	0.000035607	5.34E-05	7.81E-05	5.48E-05	6.30E-05	3.29E-05	5.61E-05	3.42E-05	9.73E-05	4.52E-05	7.67E-05	4.79E-05	0.000084989	4.93E-05	8.91E-05	4.93E-05	7.12E-05	0.000054784	5.34E-05	0.000046565	5.07E-05	3.97E-05	6.57E-05	3.97E-05	4.79E-05	4.25E-05	4.79E-05	4.93E-05	5.07E-05	4.66E-05	0.000041085	5.89E-05	5.48E-05	4.25E-05	4.11E-05	3.29E-05	0.000056156	3.70E-05	4.38E-05	4.93E-05	0.000035607	5.75E-05	4.25E-05	3.42E-05	3.70E-05	5.34E-05	6.16E-05	4.79E-05	6.03E-05	4.52E-05	5.34E-05	0.000035607	5.89E-05	5.34E-05	3.97E-05	5.61E-05	5.07E-05	3.70E-05	4.79E-05	4.52E-05	4.52E-05	4.66E-05	5.48E-05	3.42E-05	6.03E-05	3.97E-05	4.52E-05	0.000046565	4.93E-05	4.52E-05	0.000032868	5.20E-05
147033	0.002	4.49E-05	3.56E-05	4.61E-05	3.56E-05	3.69E-05	3.82E-05	6.86E-05	0.002175062	0.012298985	9.37E-05	0.0939047	0.000369976	0.000397868	5.14E-05	7.65E-05	0.169944507	0.001828327	0.005728815	0.000128317	8.58E-05	7.26E-05	0.000112179	7.39E-05	0.000108197	9.37E-05	0.000257869	6.72E-05	4.48E-05	0.000122754	0.000050095	3.82E-05	5.27E-05	3.82E-05	0.016246214	7.78E-05	0.000166394	4.09E-05	0.000277799	3.95E-05	7.78E-05	5.93E-05	6.86E-05	4.61E-05	5.80E-05	4.09E-05	4.88E-05	4.09E-05	0.000178311	3.16E-05	6.20E-05	3.95E-05	6.86E-05	4.22E-05	5.80E-05	4.75E-05	4.35E-05	2.64E-05	3.82E-05	5.27E-05	8.17E-05	3.69E-05	5.93E-05	4.09E-05	3.69E-05	4.48E-05	0.000106834	3.82E-05	6.85E-05	5.14E-05	0.000055359	3.56E-05	8.31E-05	0.000055359	7.91E-05	4.35E-05	6.59E-05	3.43E-05	6.46E-05	4.48E-05	5.27E-05	4.22E-05	3.95E-05	5.01E-05	0.000048765	4.35E-05	3.82E-05	5.54E-05	0.000042175	4.61E-05	6.33E-05	3.82E-05	3.56E-05	3.82E-05	0.000061949	3.29E-05	5.27E-05	4.35E-05	3.95E-05	3.29E-05	2.77E-05	5.27E-05	3.43E-05	4.61E-05	5.14E-05	4.61E-05	0.000048765	3.43E-05	5.27E-05	4.48E-05	3.95E-05	5.14E-05	4.35E-05	5.14E-05	4.48E-05	4.35E-05	4.88E-05	5.01E-05	0.000061949	3.03E-05	3.95E-05	3.03E-05	5.67E-05	2.77E-05	5.14E-05	4.48E-05	4.22E-05	0.000061947	3.29E-05	2.77E-05
147034	0.002	6.24E-05	4.47E-05	4.07E-05	3.79E-05	4.20E-05	4.06E-05	7.19E-05	0.002252847	0.012868352	9.50E-05	0.096609275	0.00035423	0.000380095	6.37E-05	0.000109959	0.25847529	0.001732895	0.005791389	0.000130531	0.000109927	6.38E-05	9.63E-05	6.51E-05	0.000132937	8.81E-05	0.000286914	0.000059641	4.20E-05	0.000122125	6.23E-05	3.52E-05	4.75E-05	4.61E-05	0.016591825	7.59E-05	0.000135643	5.29E-05	0.000284158	4.88E-05	9.76E-05	3.79E-05	0.000081326	3.12E-05	6.37E-05	3.12E-05	4.74E-05	4.20E-05	0.000218701	4.61E-05	5.83E-05	0.000033864	7.59E-05	4.33E-05	6.50E-05	4.74E-05	5.01E-05	4.20E-05	5.55E-05	4.20E-05	8.54E-05	2.98E-05	4.33E-05	0.000033866	0.000054186	4.20E-05	0.000128815	5.28E-05	6.77E-05	3.79E-05	6.64E-05	3.39E-05	9.35E-05	6.23E-05	7.32E-05	3.93E-05	5.28E-05	4.33E-05	4.06E-05	3.79E-05	7.32E-05	6.37E-05	4.61E-05	3.66E-05	6.37E-05	4.47E-05	3.93E-05	4.47E-05	5.83E-05	4.47E-05	4.74E-05	0.000033864	4.88E-05	3.12E-05	6.23E-05	3.93E-05	4.61E-05	0.000044703	2.98E-05	3.66E-05	4.47E-05	4.06E-05	4.20E-05	5.15E-05	4.33E-05	4.33E-05	4.61E-05	4.61E-05	6.37E-05	4.33E-05	3.66E-05	5.15E-05	5.96E-05	5.55E-05	4.88E-05	3.79E-05	4.61E-05	5.28E-05	6.23E-05	3.79E-05	7.18E-05	4.88E-05	4.88E-05	3.79E-05	5.01E-05	4.06E-05	3.52E-05	0.000033866	5.15E-05	3.66E-05
147035	0.002	5.23E-05	3.85E-05	4.27E-05	3.44E-05	3.44E-05	3.16E-05	9.77E-05	0.002377865	0.012863413	0.000122583	0.10072589	0.00031636	0.00043333	4.54E-05	7.99E-05	0.125900497	0.00189945	0.005784224	0.000110324	0.000108832	6.61E-05	8.67E-05	9.08E-05	0.000130773	0.000128068	0.000256595	0.000082562	3.85E-05	0.00012532	5.36E-05	5.23E-05	3.71E-05	4.68E-05	0.016787065	8.53E-05	0.00014734	3.58E-05	0.000288397	5.36E-05	0.000100454	5.36E-05	8.67E-05	4.81E-05	0.000064637	4.40E-05	4.68E-05	3.44E-05	0.000199841	4.54E-05	7.57E-05	4.81E-05	7.84E-05	4.26E-05	7.43E-05	4.26E-05	3.58E-05	4.26E-05	3.03E-05	4.68E-05	7.15E-05	4.68E-05	5.64E-05	3.99E-05	3.16E-05	6.19E-05	0.000141818	4.26E-05	7.29E-05	3.99E-05	5.64E-05	4.26E-05	8.81E-05	5.64E-05	6.60E-05	5.50E-05	5.23E-05	4.40E-05	0.000066005	4.54E-05	6.05E-05	3.85E-05	4.40E-05	4.68E-05	4.40E-05	0.000045377	4.81E-05	4.54E-05	6.33E-05	0.000063259	5.78E-05	4.81E-05	5.91E-05	3.71E-05	6.60E-05	2.75E-05	3.99E-05	0.000041252	5.09E-05	0.000041252	0.000041252	3.71E-05	5.23E-05	4.40E-05	5.64E-05	6.46E-05	4.40E-05	4.26E-05	5.91E-05	5.50E-05	4.40E-05	4.81E-05	4.68E-05	4.40E-05	4.68E-05	5.09E-05	0.000044	3.16E-05	0.000041252	4.54E-05	7.84E-05	4.68E-05	6.88E-05	5.23E-05	3.85E-05	3.30E-05	3.85E-05	3.85E-05	3.99E-05	5.50E-05
147036	0.002	0.000047027	3.87E-05	3.32E-05	0.00004144	3.32E-05	2.76E-05	0.000105082	0.002437309	0.013062047	8.16E-05	0.099989309	0.000317987	0.000433839	5.94E-05	8.58E-05	0.12465135	0.001968363	0.005680332	0.000119216	9.82E-05	5.94E-05	7.19E-05	8.99E-05	0.000132778	9.26E-05	0.000250803	5.80E-05	4.28E-05	0.000120338	4.01E-05	4.56E-05	5.11E-05	3.18E-05	0.017011546	8.43E-05	0.000160503	3.32E-05	0.00024658	4.83E-05	0.000107848	6.63E-05	7.88E-05	4.70E-05	5.66E-05	4.14E-05	0.000053872	4.70E-05	0.000222981	4.28E-05	4.70E-05	4.83E-05	8.01E-05	4.70E-05	5.53E-05	4.42E-05	3.87E-05	3.73E-05	4.70E-05	3.59E-05	8.57E-05	5.53E-05	4.97E-05	5.39E-05	0.000053872	3.59E-05	0.000141062	4.83E-05	9.40E-05	3.04E-05	7.88E-05	2.90E-05	0.000100901	4.70E-05	6.77E-05	3.87E-05	5.53E-05	3.45E-05	4.28E-05	5.25E-05	5.11E-05	4.28E-05	4.70E-05	3.73E-05	3.73E-05	4.97E-05	5.94E-05	4.42E-05	4.56E-05	4.70E-05	4.56E-05	5.80E-05	6.91E-05	3.45E-05	5.53E-05	3.73E-05	3.73E-05	3.04E-05	4.56E-05	4.56E-05	5.66E-05	4.97E-05	4.83E-05	4.56E-05	5.39E-05	3.73E-05	4.42E-05	4.01E-05	4.28E-05	4.01E-05	4.01E-05	4.28E-05	5.53E-05	3.59E-05	4.83E-05	4.01E-05	0.00004144	5.11E-05	5.25E-05	4.56E-05	6.08E-05	3.73E-05	5.11E-05	0.000060785	3.87E-05	3.87E-05	3.73E-05	5.39E-05	5.39E-05	6.35E-05
147037	0.002	6.10E-05	0.000041069	4.24E-05	3.97E-05	3.97E-05	2.65E-05	7.16E-05	0.002306385	0.012552947	8.62E-05	0.096126948	0.000316746	0.000418632	0.000054308	7.69E-05	0.327709202	0.001865093	0.005493167	0.00013567	9.29E-05	5.70E-05	7.29E-05	7.16E-05	0.000112734	8.35E-05	0.000276606	7.29E-05	3.84E-05	0.000106082	7.02E-05	3.84E-05	4.11E-05	0.000041059	0.016374482	9.41E-05	0.000155237	4.64E-05	0.000280448	4.90E-05	8.61E-05	5.83E-05	8.75E-05	3.05E-05	5.83E-05	3.31E-05	3.58E-05	3.84E-05	0.000184518	3.97E-05	0.000054312	3.71E-05	6.23E-05	3.84E-05	5.83E-05	5.43E-05	0.000042383	4.37E-05	4.90E-05	4.24E-05	8.08E-05	0.000030463	5.03E-05	3.58E-05	4.24E-05	4.37E-05	0.000125949	0.000043712	5.96E-05	0.00006624	6.49E-05	3.84E-05	7.69E-05	3.97E-05	6.36E-05	4.64E-05	4.77E-05	3.44E-05	5.30E-05	4.24E-05	5.30E-05	3.58E-05	3.58E-05	2.91E-05	4.37E-05	3.18E-05	4.11E-05	6.36E-05	5.03E-05	0.000027814	4.11E-05	5.43E-05	6.36E-05	5.83E-05	0.000058275	0.000041059	3.71E-05	4.64E-05	4.77E-05	5.30E-05	4.77E-05	3.44E-05	5.83E-05	5.17E-05	4.77E-05	3.97E-05	4.77E-05	3.84E-05	0.000068883	5.17E-05	3.58E-05	4.77E-05	4.24E-05	4.50E-05	0.000055628	4.77E-05	4.50E-05	3.58E-05	5.30E-05	3.71E-05	4.37E-05	3.71E-05	4.90E-05	3.84E-05	4.50E-05	3.84E-05	4.77E-05	3.58E-05	4.50E-05	4.24E-05
147038	0.002	7.38E-05	3.55E-05	0.000036833	3.27E-05	3.55E-05	3.27E-05	0.000083292	0.00224749	0.012519492	0.000107889	0.098253207	0.000360845	0.000464444	5.18E-05	8.06E-05	0.310351521	0.00189852	0.005729732	0.000131356	0.000105195	6.14E-05	7.78E-05	8.60E-05	0.000120161	9.42E-05	0.000295817	6.01E-05	5.87E-05	9.15E-05	5.32E-05	4.91E-05	5.18E-05	3.55E-05	0.016329369	8.33E-05	0.000146155	3.68E-05	0.000228406	0.000042285	9.28E-05	7.09E-05	9.83E-05	4.77E-05	5.87E-05	3.82E-05	4.64E-05	4.91E-05	0.000203701	3.82E-05	6.28E-05	2.86E-05	6.96E-05	3.41E-05	6.55E-05	4.36E-05	3.27E-05	3.96E-05	6.00E-05	4.64E-05	8.19E-05	4.23E-05	5.73E-05	3.14E-05	5.87E-05	3.82E-05	0.000118773	5.32E-05	7.91E-05	5.32E-05	7.23E-05	3.41E-05	8.87E-05	4.64E-05	6.55E-05	2.73E-05	4.23E-05	3.96E-05	5.32E-05	0.000039557	5.59E-05	4.77E-05	6.27E-05	2.73E-05	4.50E-05	4.09E-05	4.77E-05	3.41E-05	5.18E-05	0.000039557	5.05E-05	4.64E-05	5.87E-05	4.09E-05	0.000060022	4.36E-05	5.32E-05	4.36E-05	4.36E-05	4.64E-05	4.09E-05	0.000035463	4.50E-05	5.18E-05	4.50E-05	2.86E-05	5.05E-05	3.96E-05	5.59E-05	3.00E-05	5.46E-05	0.000038189	4.77E-05	0.000035465	4.36E-05	4.36E-05	3.68E-05	5.18E-05	5.18E-05	5.18E-05	5.46E-05	5.73E-05	5.73E-05	0.000042285	4.09E-05	5.05E-05	4.77E-05	3.96E-05	6.14E-05	5.18E-05
147039	0.002	4.00E-05	4.69E-05	3.72E-05	4.14E-05	3.45E-05	4.27E-05	8.00E-05	0.002306764	0.013180188	0.000100757	0.098901057	0.000306154	0.000455468	0.000062076	8.42E-05	0.30036379	0.001828671	0.005858882	0.000130034	0.000100796	4.97E-05	9.11E-05	0.000100788	0.000150514	9.39E-05	0.000260033	6.07E-05	4.41E-05	0.000118769	3.86E-05	0.000037224	3.45E-05	2.62E-05	0.016967015	9.52E-05	0.000143577	3.86E-05	0.000318383	4.96E-05	7.59E-05	4.69E-05	8.97E-05	2.76E-05	6.76E-05	5.93E-05	3.72E-05	4.55E-05	0.000197591	5.51E-05	5.79E-05	0.000044115	8.69E-05	4.83E-05	7.17E-05	4.55E-05	4.27E-05	3.31E-05	5.38E-05	0.000044115	7.45E-05	5.10E-05	5.24E-05	5.93E-05	4.96E-05	4.83E-05	0.000140782	3.86E-05	5.93E-05	4.27E-05	6.90E-05	3.45E-05	9.93E-05	6.34E-05	0.000044115	5.51E-05	4.96E-05	4.27E-05	5.93E-05	0.000030329	6.48E-05	4.69E-05	4.00E-05	4.27E-05	5.10E-05	3.58E-05	4.00E-05	4.55E-05	5.65E-05	4.55E-05	5.93E-05	4.83E-05	4.55E-05	4.83E-05	6.20E-05	3.72E-05	5.38E-05	4.14E-05	0.000044115	5.38E-05	6.20E-05	2.48E-05	4.69E-05	5.65E-05	3.45E-05	5.24E-05	5.93E-05	4.27E-05	6.62E-05	0.000048253	4.96E-05	4.41E-05	0.000044115	3.72E-05	5.24E-05	3.86E-05	6.48E-05	5.24E-05	4.96E-05	4.27E-05	5.38E-05	4.83E-05	5.10E-05	4.55E-05	4.83E-05	4.41E-05	0.000044115	4.69E-05	4.41E-05	4.00E-05
147040	0.002	6.13E-05	4.56E-05	4.98E-05	4.27E-05	0.000028474	3.70E-05	7.26E-05	0.002276316	0.013516359	0.000108335	0.102792657	0.000298967	0.000416798	4.56E-05	8.98E-05	0.335564876	0.001969429	0.005926922	0.000121421	0.000121249	5.56E-05	0.000101172	7.84E-05	0.000161108	0.000102611	0.000281489	8.70E-05	4.56E-05	0.000108303	6.27E-05	0.00006126	4.41E-05	4.27E-05	0.017162523	9.69E-05	0.000162561	4.84E-05	0.000272792	6.69E-05	0.000118274	5.70E-05	0.000101172	4.13E-05	5.84E-05	2.85E-05	4.41E-05	4.56E-05	0.000205485	4.56E-05	5.41E-05	2.85E-05	7.83E-05	4.70E-05	7.26E-05	4.56E-05	0.00003844	0.00003844	0.000045559	2.70E-05	8.97E-05	4.27E-05	5.70E-05	3.99E-05	5.55E-05	3.70E-05	0.000141105	4.98E-05	6.26E-05	5.27E-05	6.41E-05	0.00003844	8.41E-05	6.41E-05	6.12E-05	5.70E-05	5.41E-05	0.000032741	5.84E-05	0.000045559	5.27E-05	4.98E-05	4.70E-05	5.55E-05	5.55E-05	5.98E-05	4.27E-05	3.84E-05	7.55E-05	3.84E-05	5.41E-05	3.84E-05	5.84E-05	4.70E-05	0.000071192	5.27E-05	0.000048406	4.41E-05	4.70E-05	0.000048406	3.84E-05	5.55E-05	5.98E-05	4.56E-05	5.84E-05	4.27E-05	3.70E-05	4.70E-05	5.41E-05	5.98E-05	4.27E-05	3.84E-05	4.56E-05	3.99E-05	0.000065495	5.13E-05	3.84E-05	5.41E-05	5.41E-05	4.41E-05	7.55E-05	4.98E-05	7.26E-05	4.98E-05	4.56E-05	5.13E-05	5.55E-05	0.000045559	5.84E-05	4.27E-05
147041	0.002	0.000059629	4.85E-05	2.35E-05	4.43E-05	0.000047091	4.15E-05	6.65E-05	0.002374675	0.013007157	9.99E-05	0.098656825	0.000300497	0.0004209	5.82E-05	9.15E-05	0.212576407	0.001857962	0.005834152	0.0001153	9.71E-05	5.82E-05	0.000067889	7.48E-05	0.000130342	0.000110986	0.000312884	5.26E-05	4.29E-05	0.000123427	5.68E-05	3.74E-05	5.26E-05	5.12E-05	0.017074609	6.51E-05	0.000158131	4.43E-05	0.000282094	4.43E-05	9.01E-05	5.96E-05	0.000122002	4.57E-05	6.09E-05	5.96E-05	6.51E-05	4.57E-05	0.00018455	4.71E-05	5.68E-05	4.29E-05	0.000069257	4.29E-05	6.37E-05	0.000036004	4.71E-05	3.46E-05	4.29E-05	5.40E-05	0.000083113	4.57E-05	5.26E-05	4.43E-05	4.43E-05	3.60E-05	0.00013448	5.26E-05	7.34E-05	4.71E-05	5.40E-05	4.85E-05	9.01E-05	5.54E-05	8.59E-05	5.54E-05	5.68E-05	4.29E-05	6.09E-05	4.57E-05	6.51E-05	4.85E-05	4.15E-05	3.19E-05	5.12E-05	4.99E-05	4.29E-05	4.71E-05	6.37E-05	5.26E-05	4.85E-05	4.57E-05	6.09E-05	4.99E-05	5.26E-05	4.29E-05	4.71E-05	5.12E-05	5.12E-05	4.29E-05	3.19E-05	4.85E-05	5.12E-05	0.000045698	6.37E-05	5.68E-05	3.74E-05	4.57E-05	3.88E-05	2.49E-05	4.85E-05	4.43E-05	4.57E-05	5.12E-05	5.12E-05	3.88E-05	4.71E-05	4.71E-05	5.95E-05	5.12E-05	6.65E-05	4.43E-05	4.71E-05	4.15E-05	4.02E-05	4.29E-05	5.82E-05	5.26E-05	5.68E-05	5.12E-05
147042	0.002	6.49E-05	6.64E-05	4.61E-05	2.59E-05	0.000038908	3.75E-05	9.23E-05	0.002453625	0.013702273	0.000105309	0.103635739	0.000363653	0.000440839	5.33E-05	9.96E-05	0.132838927	0.001960076	0.005996046	0.000144675	7.94E-05	6.78E-05	0.000103915	9.52E-05	0.000128396	0.000106742	0.000268904	8.51E-05	5.91E-05	0.000100983	0.00006197	5.91E-05	5.04E-05	4.03E-05	0.017673868	7.06E-05	0.000154418	3.89E-05	0.000286269	0.00003026	9.95E-05	4.61E-05	7.93E-05	0.000037465	6.05E-05	4.03E-05	5.19E-05	4.61E-05	0.000218117	5.19E-05	5.48E-05	2.74E-05	7.06E-05	3.89E-05	8.22E-05	4.18E-05	4.47E-05	4.03E-05	3.75E-05	4.03E-05	8.65E-05	3.89E-05	7.06E-05	3.60E-05	5.33E-05	3.89E-05	0.000129803	3.75E-05	9.81E-05	5.91E-05	6.48E-05	4.90E-05	9.08E-05	3.89E-05	8.36E-05	4.76E-05	4.32E-05	4.18E-05	5.62E-05	3.89E-05	5.62E-05	3.46E-05	5.62E-05	4.76E-05	4.76E-05	5.76E-05	5.76E-05	3.89E-05	5.91E-05	4.32E-05	3.89E-05	5.62E-05	5.91E-05	5.33E-05	5.19E-05	5.33E-05	5.19E-05	3.17E-05	3.75E-05	4.76E-05	4.75E-05	3.17E-05	4.47E-05	4.47E-05	4.18E-05	0.000043231	6.63E-05	4.61E-05	5.19E-05	3.46E-05	5.91E-05	4.32E-05	4.76E-05	0.000027376	0.00005332	4.03E-05	6.05E-05	5.62E-05	5.91E-05	3.46E-05	0.00004467	5.19E-05	4.76E-05	5.48E-05	4.61E-05	3.03E-05	5.62E-05	3.60E-05	5.19E-05	4.47E-05
147043	0.002	5.12E-05	5.12E-05	2.77E-05	3.46E-05	3.87E-05	3.73E-05	8.31E-05	0.002350983	0.01313001	0.000101087	0.098219221	0.000315395	0.000439965	6.92E-05	0.0001025	0.221647984	0.001924777	0.005819132	0.00011512	0.000112327	5.67E-05	8.31E-05	7.48E-05	0.000166292	0.000110793	0.000280415	8.72E-05	4.43E-05	9.69E-05	5.95E-05	4.84E-05	4.15E-05	3.60E-05	0.016711041	7.33E-05	0.000155171	4.15E-05	0.00026362	4.70E-05	8.30E-05	6.36E-05	7.61E-05	4.43E-05	5.95E-05	4.29E-05	0.000040108	0.000042874	0.000187064	5.12E-05	4.43E-05	3.60E-05	7.75E-05	3.46E-05	6.64E-05	3.18E-05	3.60E-05	4.43E-05	3.60E-05	0.000042872	6.64E-05	4.84E-05	5.26E-05	3.87E-05	4.84E-05	5.39E-05	0.000121809	4.01E-05	0.000078868	4.84E-05	5.12E-05	3.87E-05	7.75E-05	4.43E-05	7.61E-05	2.90E-05	5.39E-05	3.32E-05	5.12E-05	3.87E-05	6.92E-05	5.12E-05	4.84E-05	3.46E-05	3.18E-05	2.63E-05	5.95E-05	4.43E-05	4.98E-05	5.67E-05	5.12E-05	5.12E-05	4.98E-05	3.18E-05	5.39E-05	4.15E-05	5.12E-05	4.98E-05	5.39E-05	3.18E-05	4.70E-05	3.73E-05	4.15E-05	4.98E-05	5.39E-05	0.000055321	6.78E-05	0.000042874	4.56E-05	4.15E-05	5.95E-05	5.67E-05	3.18E-05	0.000040108	0.000042874	4.70E-05	4.56E-05	4.15E-05	5.95E-05	0.000042874	4.56E-05	0.000042874	5.95E-05	4.43E-05	4.29E-05	4.98E-05	4.29E-05	5.95E-05	4.56E-05	0.000052555
147044	0.002	4.61E-05	3.42E-05	2.76E-05	4.07E-05	4.34E-05	3.81E-05	7.50E-05	0.002199187	0.012668218	9.74E-05	0.095031975	0.000334375	0.000416781	5.39E-05	5.66E-05	0.121086462	0.001876756	0.005466074	0.000121396	8.82E-05	4.47E-05	8.02E-05	8.42E-05	0.000131642	0.000111838	0.000275776	6.97E-05	3.42E-05	9.87E-05	7.23E-05	0.000042061	5.39E-05	2.89E-05	0.015846494	8.42E-05	0.000123713	3.68E-05	0.000250484	5.78E-05	9.74E-05	5.13E-05	0.000092096	4.21E-05	6.18E-05	3.42E-05	2.23E-05	4.34E-05	0.000183054	3.81E-05	0.000044686	4.47E-05	0.000074944	3.55E-05	4.47E-05	4.34E-05	5.26E-05	0.000040743	3.94E-05	3.94E-05	7.89E-05	4.21E-05	5.13E-05	4.73E-05	5.39E-05	3.94E-05	0.000123667	3.02E-05	0.000076263	0.000040743	6.18E-05	4.21E-05	6.57E-05	5.65E-05	5.65E-05	3.42E-05	0.000040743	4.99E-05	5.26E-05	3.55E-05	6.84E-05	4.99E-05	4.34E-05	0.000040743	4.34E-05	4.07E-05	4.99E-05	4.34E-05	5.91E-05	0.000040743	3.55E-05	0.000032855	3.42E-05	4.21E-05	5.26E-05	3.42E-05	3.55E-05	3.94E-05	3.55E-05	3.42E-05	4.34E-05	3.15E-05	4.73E-05	4.47E-05	5.13E-05	0.000040743	5.13E-05	3.94E-05	4.99E-05	4.99E-05	4.86E-05	4.21E-05	0.000036798	4.73E-05	4.34E-05	5.26E-05	3.94E-05	5.13E-05	5.13E-05	4.47E-05	5.13E-05	4.21E-05	5.65E-05	2.37E-05	4.73E-05	4.34E-05	3.81E-05	5.39E-05	4.47E-05	4.34E-05
147045	0.002	4.50E-05	6.54E-05	3.82E-05	3.81E-05	3.68E-05	4.63E-05	0.000073609	0.002401324	0.012564445	9.27E-05	0.097164032	0.000336893	0.000458367	4.90E-05	6.68E-05	0.247485281	0.001833376	0.005715471	0.000113422	0.00010919	5.45E-05	8.45E-05	8.45E-05	0.000132323	0.000103671	0.000262458	5.18E-05	3.95E-05	9.00E-05	5.73E-05	3.81E-05	0.000044969	2.72E-05	0.016553677	8.73E-05	0.000155567	5.04E-05	0.000273354	6.13E-05	9.00E-05	5.45E-05	9.68E-05	0.000039509	5.45E-05	3.41E-05	5.31E-05	4.09E-05	0.000213078	0.000055868	4.90E-05	4.09E-05	7.63E-05	3.27E-05	6.68E-05	3.27E-05	5.45E-05	2.32E-05	4.63E-05	0.00003542	9.82E-05	2.59E-05	4.09E-05	3.54E-05	5.18E-05	0.000035422	0.000122719	5.99E-05	9.00E-05	3.41E-05	6.00E-05	3.41E-05	8.59E-05	0.000046321	7.50E-05	0.000039509	0.000050408	0.000051777	5.18E-05	0.000055866	7.22E-05	0.000035422	0.000039509	4.36E-05	5.72E-05	4.36E-05	5.86E-05	4.50E-05	6.13E-05	4.36E-05	0.00004223	4.36E-05	0.00005722	4.90E-05	5.45E-05	5.04E-05	3.68E-05	3.81E-05	4.50E-05	3.13E-05	4.77E-05	4.36E-05	5.18E-05	6.54E-05	4.22E-05	3.27E-05	7.09E-05	3.41E-05	5.18E-05	4.36E-05	5.86E-05	5.99E-05	4.50E-05	5.18E-05	4.77E-05	4.63E-05	4.63E-05	0.000046321	4.90E-05	5.45E-05	5.45E-05	5.59E-05	5.18E-05	4.50E-05	6.54E-05	0.000046321	4.09E-05	5.45E-05	4.50E-05	5.18E-05
147046	0.002	4.95E-05	4.01E-05	4.28E-05	2.94E-05	3.34E-05	3.88E-05	8.96E-05	0.002287798	0.012768897	8.96E-05	0.096187176	0.000316987	0.000395321	6.28E-05	8.16E-05	0.298741069	0.001801924	0.005609223	0.000140862	9.77E-05	5.21E-05	8.43E-05	0.000111057	0.000117744	9.50E-05	0.000266845	7.49E-05	4.95E-05	0.000109683	5.75E-05	3.21E-05	4.01E-05	0.000034745	0.016289632	8.56E-05	0.000156571	5.48E-05	0.000288474	4.41E-05	8.16E-05	4.28E-05	8.29E-05	4.14E-05	7.08E-05	3.34E-05	4.94E-05	2.94E-05	0.00019016	4.41E-05	5.35E-05	3.21E-05	6.15E-05	5.35E-05	6.28E-05	4.28E-05	5.88E-05	3.61E-05	4.81E-05	3.88E-05	6.68E-05	2.81E-05	4.68E-05	4.54E-05	4.28E-05	4.41E-05	0.000128426	4.28E-05	8.82E-05	5.35E-05	5.48E-05	4.94E-05	8.42E-05	4.28E-05	6.01E-05	4.54E-05	4.94E-05	4.01E-05	5.75E-05	4.28E-05	6.55E-05	3.88E-05	5.35E-05	4.28E-05	5.61E-05	3.61E-05	6.55E-05	4.14E-05	6.28E-05	4.41E-05	3.07E-05	2.40E-05	5.08E-05	4.14E-05	4.54E-05	3.21E-05	3.61E-05	0.000034743	3.07E-05	4.01E-05	4.68E-05	2.94E-05	4.28E-05	5.75E-05	5.21E-05	5.08E-05	4.94E-05	4.28E-05	5.48E-05	5.48E-05	3.61E-05	4.14E-05	3.21E-05	5.21E-05	4.01E-05	4.54E-05	4.01E-05	4.94E-05	4.41E-05	3.07E-05	6.55E-05	4.01E-05	4.68E-05	4.14E-05	3.87E-05	4.41E-05	5.08E-05	4.54E-05	4.81E-05	4.28E-05
147047	0.002	5.77E-05	4.42E-05	4.28E-05	4.95E-05	3.88E-05	2.41E-05	6.97E-05	0.002192331	0.012759835	9.25E-05	0.098239491	0.000346061	0.000390752	5.36E-05	8.98E-05	0.187105983	0.001885885	0.0055419	0.000146506	7.11E-05	5.63E-05	8.04E-05	7.24E-05	0.000138113	9.65E-05	0.00028893	5.89E-05	4.02E-05	8.98E-05	6.03E-05	4.42E-05	2.28E-05	2.95E-05	0.016498705	6.83E-05	0.00014751	3.88E-05	0.000279503	5.09E-05	9.51E-05	6.16E-05	0.000061622	4.82E-05	6.03E-05	3.62E-05	3.75E-05	4.15E-05	0.000208024	4.82E-05	4.95E-05	4.55E-05	7.37E-05	4.02E-05	5.89E-05	2.68E-05	4.95E-05	5.22E-05	4.42E-05	3.88E-05	7.10E-05	4.02E-05	4.82E-05	3.62E-05	4.69E-05	3.21E-05	0.000146129	3.62E-05	8.84E-05	4.69E-05	6.56E-05	4.28E-05	9.78E-05	4.69E-05	7.64E-05	4.28E-05	4.15E-05	3.48E-05	5.89E-05	3.08E-05	6.16E-05	5.09E-05	4.95E-05	3.75E-05	4.28E-05	3.35E-05	4.28E-05	4.42E-05	6.70E-05	4.69E-05	5.09E-05	4.95E-05	5.49E-05	4.69E-05	4.95E-05	4.95E-05	4.28E-05	3.88E-05	4.55E-05	4.82E-05	5.62E-05	4.69E-05	3.75E-05	2.54E-05	4.69E-05	5.36E-05	3.61E-05	4.15E-05	5.36E-05	4.82E-05	3.88E-05	3.88E-05	3.35E-05	3.88E-05	5.49E-05	3.48E-05	4.42E-05	5.09E-05	4.82E-05	5.49E-05	5.49E-05	4.95E-05	5.09E-05	3.88E-05	4.42E-05	4.69E-05	4.82E-05	4.55E-05	4.42E-05	4.42E-05
147048	0.002	4.93E-05	3.46E-05	4.39E-05	1.86E-05	3.99E-05	4.12E-05	0.000074538	0.002222734	0.012331999	0.000107872	0.096483313	0.00031546	0.000378714	5.59E-05	7.19E-05	0.188761679	0.001844501	0.005602788	0.000138866	0.000105273	6.66E-05	9.99E-05	8.12E-05	0.000133249	0.0001132	0.00026025	6.12E-05	4.39E-05	9.05E-05	6.65E-05	6.26E-05	4.26E-05	3.86E-05	0.016121433	7.72E-05	0.000150528	4.26E-05	0.000266936	4.79E-05	0.000091848	4.52E-05	8.79E-05	3.46E-05	7.05E-05	3.86E-05	0.000046557	3.06E-05	0.000182588	3.46E-05	7.58E-05	4.39E-05	6.79E-05	0.000046557	6.92E-05	3.86E-05	0.000046557	0.000034587	5.99E-05	5.59E-05	8.12E-05	3.99E-05	5.32E-05	0.000046557	6.12E-05	3.46E-05	0.000134504	3.72E-05	7.72E-05	3.46E-05	5.45E-05	4.39E-05	8.39E-05	3.06E-05	7.98E-05	3.99E-05	4.92E-05	3.59E-05	5.32E-05	3.59E-05	5.19E-05	3.72E-05	5.85E-05	5.05E-05	4.52E-05	4.92E-05	5.32E-05	5.72E-05	6.52E-05	4.79E-05	5.05E-05	3.59E-05	4.79E-05	4.26E-05	6.25E-05	4.92E-05	4.39E-05	3.59E-05	4.52E-05	3.86E-05	0.000034585	0.000033255	4.79E-05	4.52E-05	3.86E-05	3.86E-05	7.05E-05	3.06E-05	5.05E-05	5.99E-05	6.52E-05	4.52E-05	4.39E-05	3.99E-05	3.72E-05	4.66E-05	3.46E-05	4.39E-05	5.05E-05	5.32E-05	6.12E-05	0.000046557	7.05E-05	4.26E-05	3.99E-05	4.79E-05	5.72E-05	5.05E-05	3.72E-05	3.99E-05
147049	0.002	5.14E-05	4.19E-05	2.97E-05	3.92E-05	2.70E-05	0.000035115	6.48E-05	0.002315357	0.012607299	7.16E-05	0.096673161	0.000348966	0.00042542	0.000054031	9.33E-05	0.122856382	0.001833324	0.005557597	0.00014508	8.79E-05	0.000072973	0.000083804	5.27E-05	0.000147442	0.000131144	0.000295586	7.30E-05	0.000036457	0.000113627	6.62E-05	0.000047259	4.32E-05	3.92E-05	0.016439754	7.43E-05	0.000152829	0.000055367	0.000313297	4.73E-05	6.62E-05	5.27E-05	8.51E-05	4.73E-05	7.29E-05	4.86E-05	0.000045909	3.38E-05	0.000177232	0.000041858	6.35E-05	3.92E-05	9.05E-05	4.05E-05	5.00E-05	0.000036457	5.27E-05	0.000025655	0.000041858	4.32E-05	7.83E-05	0.000041858	4.46E-05	3.92E-05	5.40E-05	5.27E-05	0.000121641	0.000036457	8.65E-05	4.46E-05	6.75E-05	0.000045913	7.84E-05	4.86E-05	7.02E-05	0.000036457	0.000055367	3.51E-05	3.92E-05	4.05E-05	0.000045909	4.05E-05	4.19E-05	4.05E-05	5.40E-05	3.78E-05	0.000031054	4.32E-05	7.56E-05	4.19E-05	5.40E-05	0.000041858	4.86E-05	3.78E-05	5.27E-05	3.38E-05	5.13E-05	4.19E-05	4.32E-05	3.24E-05	4.32E-05	0.000036457	4.05E-05	3.92E-05	4.32E-05	4.05E-05	0.000056709	0.000045909	0.000041858	3.78E-05	4.19E-05	0.000045911	4.46E-05	0.000045909	0.00005131	0.00005131	3.65E-05	3.38E-05	5.94E-05	0.000036455	3.38E-05	0.000041858	4.46E-05	3.24E-05	3.24E-05	4.05E-05	4.46E-05	5.54E-05	0.000041858	3.92E-05
147050	0.002	0.000059506	4.33E-05	4.19E-05	0.000047264	2.97E-05	4.59E-05	6.21E-05	0.00223574	0.012640323	9.87E-05	0.098731369	0.000361416	0.000366575	5.00E-05	9.61E-05	0.285604429	0.001890617	0.005716728	0.000117866	0.000105505	4.73E-05	7.70E-05	7.03E-05	0.000137936	0.000112268	0.000294224	5.81E-05	3.38E-05	0.000108179	0.000060784	3.38E-05	4.46E-05	5.94E-05	0.016574259	7.57E-05	0.00012439	4.05E-05	0.000279124	6.62E-05	9.60E-05	0.000047264	9.46E-05	4.46E-05	6.62E-05	3.65E-05	5.13E-05	4.05E-05	0.00019217	3.11E-05	4.19E-05	4.05E-05	7.97E-05	3.65E-05	0.000047264	4.73E-05	6.08E-05	4.46E-05	4.46E-05	4.05E-05	8.65E-05	3.51E-05	5.67E-05	4.32E-05	6.21E-05	2.16E-05	0.000118927	5.54E-05	8.38E-05	3.78E-05	6.49E-05	3.38E-05	6.62E-05	5.27E-05	7.02E-05	5.00E-05	0.000051315	5.81E-05	4.46E-05	3.78E-05	6.48E-05	3.65E-05	4.32E-05	4.32E-05	0.000047264	5.00E-05	4.05E-05	6.08E-05	0.000079708	4.05E-05	4.46E-05	4.59E-05	0.000051315	3.51E-05	5.54E-05	4.86E-05	0.000047264	4.73E-05	4.46E-05	3.65E-05	0.000051315	5.40E-05	4.59E-05	6.62E-05	0.000051317	4.73E-05	6.35E-05	4.19E-05	4.46E-05	3.78E-05	6.21E-05	4.46E-05	5.00E-05	4.05E-05	0.000047264	4.05E-05	5.81E-05	4.59E-05	6.08E-05	4.86E-05	5.54E-05	4.59E-05	6.21E-05	3.78E-05	4.46E-05	5.00E-05	0.000047264	3.38E-05	5.00E-05	4.19E-05
147051	0.002	4.54E-05	4.26E-05	2.61E-05	0.000023374	5.22E-05	3.71E-05	7.98E-05	0.002373389	0.013178546	8.26E-05	0.099641807	0.00033457	0.000397026	4.68E-05	0.000104665	0.30185687	0.001769929	0.005771282	0.0001298	0.000107425	7.71E-05	0.000104595	6.74E-05	0.00014046	9.77E-05	0.000270373	7.43E-05	3.57E-05	0.000107381	5.64E-05	4.26E-05	4.40E-05	5.36E-05	0.017063574	8.53E-05	0.000134914	5.36E-05	0.000281406	4.54E-05	8.80E-05	3.99E-05	9.77E-05	3.02E-05	7.01E-05	3.99E-05	6.33E-05	3.85E-05	0.000209533	4.13E-05	6.05E-05	3.44E-05	0.000068762	3.16E-05	8.94E-05	4.95E-05	4.54E-05	4.54E-05	5.36E-05	5.09E-05	8.53E-05	2.89E-05	5.22E-05	3.71E-05	5.09E-05	4.54E-05	0.000126614	4.12E-05	7.29E-05	6.33E-05	6.60E-05	3.30E-05	8.53E-05	5.23E-05	7.29E-05	4.54E-05	3.71E-05	3.58E-05	0.000046746	3.30E-05	5.50E-05	3.44E-05	3.44E-05	3.16E-05	5.23E-05	4.95E-05	6.19E-05	4.95E-05	0.000046748	0.000046748	5.77E-05	0.000053627	4.95E-05	4.26E-05	8.80E-05	5.09E-05	3.85E-05	3.30E-05	4.54E-05	5.50E-05	4.12E-05	4.95E-05	5.36E-05	0.000046748	4.54E-05	4.54E-05	6.46E-05	4.67E-05	6.88E-05	2.89E-05	4.12E-05	3.99E-05	0.000050873	4.81E-05	4.26E-05	0.000059137	5.64E-05	3.71E-05	5.77E-05	4.54E-05	5.22E-05	3.99E-05	4.95E-05	4.81E-05	4.95E-05	0.000054998	0.000046746	5.09E-05	5.64E-05	4.81E-05
147052	0.002	5.24E-05	0.000038909	4.29E-05	3.75E-05	4.43E-05	4.29E-05	7.11E-05	0.002261248	0.012648738	0.000124868	0.096350482	0.000324812	0.000434701	0.000057719	5.64E-05	0.120949323	0.001871545	0.005696709	0.000118389	9.54E-05	6.58E-05	9.66E-05	7.79E-05	0.000134284	8.99E-05	0.000267806	6.17E-05	3.35E-05	9.80E-05	6.04E-05	0.000050962	3.35E-05	0.000045594	0.016314426	8.73E-05	0.000139663	4.02E-05	0.000246147	4.69E-05	7.92E-05	4.69E-05	8.99E-05	3.89E-05	5.50E-05	0.000048276	0.000045594	3.62E-05	0.000208365	0.000045594	4.16E-05	0.000045594	6.57E-05	3.75E-05	0.00005364	3.49E-05	3.08E-05	3.89E-05	0.00005364	5.63E-05	8.32E-05	3.35E-05	3.49E-05	3.89E-05	4.02E-05	3.49E-05	0.000127526	0.000045594	6.17E-05	4.56E-05	6.71E-05	0.000056328	0.000100652	4.69E-05	7.92E-05	3.89E-05	4.42E-05	4.69E-05	0.00005364	0.000048274	5.23E-05	0.000042912	3.62E-05	4.43E-05	0.000050958	3.89E-05	0.000053638	5.50E-05	6.71E-05	0.00005096	4.69E-05	3.75E-05	5.77E-05	4.02E-05	7.38E-05	0.000042912	4.69E-05	4.43E-05	3.49E-05	3.75E-05	0.000048276	4.02E-05	0.00005364	0.000048276	0.000045594	4.43E-05	7.11E-05	2.55E-05	5.50E-05	4.02E-05	6.44E-05	0.000045594	3.89E-05	4.69E-05	6.04E-05	5.77E-05	5.77E-05	3.35E-05	5.23E-05	3.89E-05	5.77E-05	0.000042912	0.000045594	3.35E-05	0.000045594	0.000045594	4.43E-05	4.02E-05	0.000042912	0.000045592
147053	0.002	6.93E-05	5.08E-05	4.80E-05	0.000026829	3.39E-05	3.39E-05	5.93E-05	0.002442847	0.013307329	0.000100361	0.102832899	0.000334852	0.000422122	5.51E-05	8.77E-05	0.228824996	0.001931169	0.005811392	0.00014744	0.000091942	5.80E-05	8.48E-05	7.63E-05	0.000155561	0.000121628	0.000253565	8.76E-05	4.24E-05	0.000121616	4.52E-05	4.24E-05	5.51E-05	4.52E-05	0.017321014	8.05E-05	0.000165486	3.81E-05	0.000300473	6.36E-05	7.06E-05	4.66E-05	8.48E-05	4.52E-05	5.93E-05	4.80E-05	4.94E-05	5.22E-05	0.000198098	4.38E-05	5.93E-05	3.67E-05	6.92E-05	3.67E-05	7.20E-05	5.51E-05	4.66E-05	3.81E-05	3.81E-05	6.35E-05	0.000113075	4.38E-05	0.000049422	4.24E-05	5.93E-05	3.81E-05	0.000139946	4.80E-05	7.91E-05	3.11E-05	5.51E-05	4.09E-05	7.91E-05	0.000063553	7.77E-05	6.07E-05	4.66E-05	5.93E-05	3.67E-05	3.95E-05	0.000053658	4.38E-05	4.38E-05	0.000053658	3.53E-05	4.52E-05	6.50E-05	4.80E-05	5.93E-05	0.000049422	5.22E-05	4.09E-05	6.78E-05	4.80E-05	3.95E-05	0.000033885	4.66E-05	3.95E-05	4.38E-05	5.22E-05	6.07E-05	4.52E-05	5.79E-05	0.000042362	6.07E-05	5.22E-05	5.51E-05	4.66E-05	5.93E-05	2.97E-05	4.09E-05	6.07E-05	4.80E-05	3.39E-05	3.39E-05	4.94E-05	6.35E-05	5.79E-05	4.24E-05	5.22E-05	5.65E-05	4.80E-05	0.000053658	4.38E-05	0.000049422	4.38E-05	5.79E-05	5.79E-05	0.000052244	3.11E-05
147054	0.002	7.26E-05	5.51E-05	3.34E-05	3.77E-05	0.000034811	0.000055114	6.82E-05	0.002404247	0.013585072	9.44E-05	0.105747122	0.000371832	0.000487875	6.24E-05	0.000124948	0.133490964	0.001920394	0.006115877	0.000144159	9.59E-05	5.95E-05	7.69E-05	0.000104517	0.000124882	9.29E-05	0.000289623	7.84E-05	5.22E-05	0.000132211	7.99E-05	0.000055127	5.08E-05	4.06E-05	0.01761892	0.00010159	0.00015249	3.63E-05	0.00028667	5.51E-05	9.29E-05	5.80E-05	0.000103054	4.35E-05	5.51E-05	5.66E-05	3.63E-05	3.19E-05	0.000203476	4.64E-05	5.51E-05	4.35E-05	7.11E-05	5.08E-05	7.54E-05	2.18E-05	5.22E-05	4.64E-05	4.93E-05	5.66E-05	0.000066719	6.24E-05	4.64E-05	4.21E-05	4.93E-05	0.000039162	0.000116113	4.35E-05	8.71E-05	4.64E-05	6.38E-05	5.66E-05	9.14E-05	5.95E-05	7.83E-05	4.50E-05	5.80E-05	6.09E-05	5.08E-05	0.000042061	6.82E-05	4.64E-05	4.50E-05	3.77E-05	6.38E-05	4.64E-05	3.92E-05	3.77E-05	0.000075482	4.79E-05	4.64E-05	3.77E-05	4.79E-05	4.35E-05	5.22E-05	5.22E-05	5.95E-05	5.95E-05	4.64E-05	0.000042061	0.000042061	4.50E-05	5.08E-05	5.80E-05	6.38E-05	4.79E-05	5.66E-05	0.000055114	5.22E-05	3.77E-05	6.09E-05	3.34E-05	6.09E-05	0.000042061	0.000047862	4.64E-05	4.21E-05	5.08E-05	6.38E-05	3.77E-05	5.66E-05	3.77E-05	5.08E-05	4.64E-05	2.90E-05	0.000047862	6.67E-05	6.24E-05	6.38E-05	5.08E-05
147055	0.002	6.23E-05	4.60E-05	3.38E-05	3.38E-05	4.87E-05	2.70E-05	8.93E-05	0.002216834	0.01280312	8.66E-05	0.097301849	0.000349453	0.000391752	4.60E-05	7.85E-05	0.30989952	0.001935321	0.005582479	0.000138448	9.62E-05	5.68E-05	8.79E-05	8.66E-05	0.000135383	8.39E-05	0.00027684	6.22E-05	4.46E-05	0.000102856	6.76E-05	5.41E-05	3.79E-05	4.87E-05	0.016071514	9.61E-05	0.000129948	3.92E-05	0.000275358	4.19E-05	0.000102835	5.14E-05	0.000089313	4.06E-05	4.87E-05	3.38E-05	5.00E-05	4.46E-05	0.000201896	3.38E-05	5.27E-05	4.73E-05	7.84E-05	4.87E-05	5.14E-05	4.87E-05	5.00E-05	4.19E-05	4.87E-05	4.87E-05	5.00E-05	4.73E-05	5.68E-05	3.52E-05	5.00E-05	4.33E-05	0.000112287	5.54E-05	6.63E-05	5.00E-05	7.84E-05	3.38E-05	6.90E-05	5.27E-05	6.49E-05	6.08E-05	4.60E-05	3.92E-05	4.87E-05	4.87E-05	6.63E-05	5.14E-05	3.38E-05	4.06E-05	4.46E-05	0.000036503	5.54E-05	3.38E-05	7.44E-05	3.79E-05	5.00E-05	4.46E-05	3.92E-05	4.46E-05	5.14E-05	3.51E-05	6.22E-05	4.06E-05	3.65E-05	4.33E-05	3.52E-05	4.33E-05	4.06E-05	4.87E-05	5.41E-05	4.87E-05	5.68E-05	3.92E-05	6.76E-05	4.87E-05	4.06E-05	5.41E-05	5.00E-05	5.14E-05	5.00E-05	4.60E-05	5.41E-05	0.000028389	4.33E-05	4.87E-05	5.27E-05	3.79E-05	0.000056782	4.60E-05	4.60E-05	4.87E-05	3.92E-05	4.73E-05	5.27E-05	4.60E-05
147056	0.002	5.17E-05	4.24E-05	4.10E-05	2.65E-05	2.51E-05	3.84E-05	7.94E-05	0.002162962	0.012252435	9.27E-05	0.095170877	0.000349879	0.000428876	5.42E-05	9.40E-05	0.123291729	0.001804659	0.005714776	0.000114073	0.000092739	5.29E-05	8.60E-05	6.62E-05	0.000127152	8.74E-05	0.000292124	0.000034388	3.31E-05	0.000104628	6.22E-05	4.50E-05	4.23E-05	0.00003042	0.016220736	6.88E-05	0.000149669	3.97E-05	0.00024803	0.000056878	0.000084704	5.16E-05	0.000105904	4.36E-05	0.000068802	3.97E-05	4.10E-05	0.000038356	0.000188208	4.10E-05	5.56E-05	4.23E-05	7.94E-05	4.63E-05	7.15E-05	4.63E-05	3.17E-05	3.97E-05	5.29E-05	5.42E-05	9.13E-05	4.23E-05	5.56E-05	0.000034388	3.84E-05	4.23E-05	0.000132401	4.10E-05	8.07E-05	4.63E-05	5.95E-05	4.36E-05	0.000107234	5.03E-05	7.15E-05	3.97E-05	0.000047614	0.000047614	0.000047614	3.31E-05	5.29E-05	4.50E-05	4.50E-05	3.17E-05	5.29E-05	5.16E-05	3.04E-05	5.56E-05	0.000071437	5.82E-05	4.89E-05	3.31E-05	0.000051584	4.23E-05	3.84E-05	6.08E-05	4.10E-05	0.000047616	0.000051584	4.50E-05	3.70E-05	4.63E-05	4.50E-05	5.42E-05	3.97E-05	4.50E-05	4.63E-05	4.63E-05	0.000051582	3.70E-05	4.23E-05	0.000047614	4.10E-05	5.03E-05	5.69E-05	3.17E-05	3.97E-05	3.31E-05	5.95E-05	5.42E-05	4.50E-05	0.000051582	5.55E-05	3.17E-05	4.76E-05	3.17E-05	4.36E-05	3.97E-05	0.000047614	5.29E-05
147057	0.002	6.29E-05	3.28E-05	3.28E-05	4.14E-05	0.000032841	0.000035697	7.86E-05	0.002450819	0.013537617	0.000104341	0.103047857	0.000347257	0.000415086	5.57E-05	9.30E-05	0.304384992	0.001998292	0.006091899	0.000149068	0.000105842	5.86E-05	8.29E-05	9.58E-05	0.000140148	9.86E-05	0.000283794	5.57E-05	5.28E-05	0.000100053	0.000061407	3.57E-05	3.57E-05	5.71E-05	0.017331646	9.72E-05	0.000167375	5.14E-05	0.000257803	7.28E-05	9.43E-05	5.28E-05	0.000115809	3.71E-05	7.43E-05	5.43E-05	4.57E-05	4.28E-05	0.000216079	5.43E-05	6.71E-05	3.57E-05	7.14E-05	5.00E-05	7.00E-05	3.86E-05	5.28E-05	3.71E-05	2.86E-05	6.14E-05	7.57E-05	5.00E-05	7.71E-05	5.43E-05	6.43E-05	4.43E-05	0.000120033	4.28E-05	6.43E-05	4.71E-05	7.28E-05	3.57E-05	0.000107175	4.14E-05	8.14E-05	4.14E-05	6.14E-05	3.57E-05	5.57E-05	5.28E-05	7.28E-05	5.00E-05	6.71E-05	4.57E-05	4.85E-05	5.71E-05	5.85E-05	3.85E-05	7.00E-05	4.14E-05	4.43E-05	5.43E-05	6.28E-05	5.00E-05	0.000068544	3.71E-05	5.00E-05	4.71E-05	4.43E-05	0.000042834	0.000031413	6.28E-05	4.00E-05	4.71E-05	4.14E-05	5.86E-05	5.57E-05	5.14E-05	6.00E-05	4.14E-05	5.71E-05	4.85E-05	4.71E-05	4.28E-05	4.57E-05	0.00003998	5.71E-05	5.14E-05	5.28E-05	3.86E-05	0.000054259	5.43E-05	6.85E-05	7.00E-05	4.57E-05	5.43E-05	0.000044262	5.00E-05	4.43E-05	4.28E-05
147058	0.002	4.71E-05	5.10E-05	2.15E-05	3.36E-05	4.70E-05	4.57E-05	8.06E-05	0.002219689	0.012637591	0.0001022	0.094969432	0.000342962	0.000380901	5.92E-05	9.28E-05	0.159454716	0.001818679	0.005627115	0.000129366	9.82E-05	6.32E-05	7.93E-05	7.80E-05	0.000134488	7.53E-05	0.000233049	7.80E-05	0.000047015	0.000100847	7.39E-05	4.30E-05	3.22E-05	4.03E-05	0.016191225	0.000081966	0.000150636	5.78E-05	0.000261431	6.04E-05	7.39E-05	4.83E-05	0.000083307	3.49E-05	7.39E-05	4.57E-05	5.24E-05	3.09E-05	0.000195163	4.97E-05	5.37E-05	4.43E-05	6.45E-05	4.57E-05	7.12E-05	3.89E-05	4.16E-05	4.16E-05	4.97E-05	3.49E-05	0.000079264	2.95E-05	4.16E-05	2.95E-05	6.04E-05	4.16E-05	0.000107517	5.24E-05	8.60E-05	4.97E-05	7.12E-05	4.03E-05	9.14E-05	4.16E-05	8.33E-05	0.000042974	5.64E-05	3.89E-05	4.83E-05	4.03E-05	6.04E-05	4.16E-05	3.49E-05	4.57E-05	4.03E-05	4.43E-05	4.97E-05	4.43E-05	5.77E-05	4.70E-05	5.37E-05	3.09E-05	5.24E-05	4.83E-05	5.37E-05	4.83E-05	5.37E-05	3.76E-05	4.30E-05	3.49E-05	4.03E-05	3.89E-05	4.03E-05	5.64E-05	4.16E-05	0.000047013	5.24E-05	5.37E-05	5.91E-05	4.43E-05	3.09E-05	3.76E-05	4.43E-05	0.000038945	4.97E-05	4.16E-05	5.51E-05	4.03E-05	5.91E-05	3.76E-05	3.76E-05	4.70E-05	6.31E-05	4.57E-05	4.16E-05	4.97E-05	5.24E-05	4.70E-05	5.77E-05	3.36E-05
147059	0.002	5.59E-05	4.72E-05	3.43E-05	3.86E-05	2.58E-05	4.29E-05	7.88E-05	0.002477475	0.013317815	0.000120359	0.102297031	0.000351079	0.000474009	5.87E-05	0.000107507	0.294312266	0.002033821	0.005936445	0.000119193	0.000100337	5.01E-05	9.60E-05	6.59E-05	0.000133245	0.000106031	0.000295938	7.16E-05	0.000055819	0.000111743	0.000074469	4.58E-05	5.44E-05	5.72E-05	0.017202474	0.000101698	0.000166297	5.30E-05	0.000291498	4.44E-05	9.02E-05	4.72E-05	0.000118889	5.01E-05	6.30E-05	5.87E-05	4.58E-05	3.15E-05	0.000243939	5.15E-05	0.000058677	3.43E-05	0.000090212	4.15E-05	4.87E-05	3.58E-05	4.44E-05	5.01E-05	3.72E-05	3.72E-05	0.000101659	4.29E-05	0.000045797	3.86E-05	5.72E-05	4.29E-05	0.000146149	6.30E-05	8.45E-05	6.58E-05	7.73E-05	5.01E-05	9.17E-05	4.58E-05	7.02E-05	4.58E-05	4.44E-05	3.72E-05	5.44E-05	4.58E-05	6.01E-05	3.15E-05	4.29E-05	3.72E-05	4.58E-05	4.15E-05	4.87E-05	4.15E-05	5.15E-05	5.44E-05	4.72E-05	3.29E-05	6.01E-05	4.87E-05	6.01E-05	4.01E-05	4.58E-05	4.58E-05	5.87E-05	5.01E-05	4.58E-05	3.43E-05	4.87E-05	5.44E-05	5.72E-05	4.15E-05	6.44E-05	4.01E-05	0.000058677	6.15E-05	3.58E-05	5.44E-05	0.000058677	4.72E-05	5.15E-05	4.58E-05	5.44E-05	5.44E-05	5.29E-05	0.000048661	5.44E-05	3.58E-05	7.01E-05	4.72E-05	4.58E-05	5.01E-05	5.30E-05	5.30E-05	0.000058677	3.29E-05
147060	0.002	5.32E-05	4.64E-05	3.00E-05	3.54E-05	3.41E-05	3.13E-05	7.77E-05	0.002375049	0.012618311	0.000080475	0.09828971	0.000328826	0.000415577	5.73E-05	8.33E-05	0.125762894	0.001898243	0.005618523	0.0001285	0.000101022	8.05E-05	9.41E-05	7.64E-05	0.000144663	0.000106456	0.000307944	7.09E-05	4.63E-05	9.82E-05	4.77E-05	3.95E-05	4.23E-05	3.54E-05	0.016557984	8.32E-05	0.000167912	0.000047702	0.000270752	6.13E-05	8.18E-05	6.00E-05	9.27E-05	3.82E-05	4.36E-05	2.45E-05	4.50E-05	0.000040885	0.000217227	4.63E-05	5.72E-05	5.45E-05	6.54E-05	4.77E-05	6.95E-05	0.000031347	4.63E-05	3.68E-05	4.50E-05	4.63E-05	7.50E-05	3.82E-05	5.18E-05	3.68E-05	4.22E-05	4.36E-05	0.000129597	3.27E-05	6.41E-05	5.32E-05	6.41E-05	4.36E-05	9.14E-05	5.04E-05	6.13E-05	6.00E-05	4.50E-05	5.04E-05	4.91E-05	3.68E-05	6.95E-05	0.000025895	0.000027254	4.63E-05	4.91E-05	5.04E-05	4.36E-05	4.50E-05	6.13E-05	5.45E-05	6.41E-05	6.54E-05	5.32E-05	0.000040887	6.54E-05	3.54E-05	5.18E-05	5.45E-05	0.000040887	4.36E-05	5.72E-05	2.32E-05	5.04E-05	5.18E-05	0.000055877	5.45E-05	5.18E-05	4.63E-05	6.27E-05	4.50E-05	4.63E-05	3.82E-05	0.000039524	4.77E-05	4.77E-05	3.27E-05	4.77E-05	4.36E-05	0.000062698	3.68E-05	6.00E-05	4.77E-05	6.41E-05	5.18E-05	5.18E-05	3.68E-05	0.000040887	3.82E-05	5.18E-05	5.32E-05
147061	0.002	5.37E-05	4.19E-05	4.84E-05	3.79E-05	3.14E-05	4.05E-05	7.46E-05	0.002234793	0.012206052	0.000112603	0.095076505	0.000372233	0.000434471	4.84E-05	7.46E-05	0.200130867	0.001772171	0.005442491	0.000121973	0.000103442	5.76E-05	7.85E-05	0.000070641	9.81E-05	8.77E-05	0.000257157	7.72E-05	4.45E-05	7.98E-05	0.00006014	4.45E-05	4.44E-05	4.18E-05	0.01602524	7.20E-05	0.000111219	4.31E-05	0.000266337	3.27E-05	8.63E-05	5.10E-05	9.94E-05	4.18E-05	5.36E-05	2.09E-05	3.66E-05	2.61E-05	0.000203138	4.71E-05	4.84E-05	3.66E-05	8.63E-05	4.71E-05	5.36E-05	4.71E-05	4.71E-05	4.97E-05	5.36E-05	5.10E-05	5.75E-05	4.44E-05	5.75E-05	3.53E-05	3.27E-05	3.14E-05	0.000124305	4.58E-05	5.10E-05	4.31E-05	6.41E-05	4.71E-05	8.50E-05	2.61E-05	5.88E-05	3.53E-05	4.71E-05	3.27E-05	6.80E-05	4.44E-05	4.71E-05	4.18E-05	4.05E-05	3.14E-05	3.40E-05	3.27E-05	6.27E-05	4.97E-05	5.36E-05	3.79E-05	0.00004314	4.18E-05	4.71E-05	4.31E-05	5.36E-05	3.14E-05	4.58E-05	4.31E-05	3.79E-05	2.88E-05	4.44E-05	4.18E-05	0.000056212	4.31E-05	3.92E-05	0.000054903	4.84E-05	3.14E-05	4.97E-05	3.66E-05	4.18E-05	5.75E-05	4.58E-05	4.31E-05	5.10E-05	3.79E-05	5.23E-05	3.92E-05	4.05E-05	3.92E-05	4.58E-05	2.74E-05	5.75E-05	4.71E-05	2.88E-05	4.84E-05	3.53E-05	0.000054903	0.000031371	4.84E-05
147062	0.002	5.55E-05	4.98E-05	3.55E-05	4.41E-05	5.41E-05	5.40E-05	7.82E-05	0.002430118	0.013301502	0.000121006	0.101884884	0.000343005	0.000453543	5.26E-05	9.96E-05	0.130363084	0.001802661	0.006120879	0.000119804	0.000116786	0.000063986	8.82E-05	8.68E-05	0.000129531	0.000118139	0.000266755	0.000058296	3.84E-05	9.39E-05	0.000045486	4.41E-05	4.83E-05	4.26E-05	0.017308606	8.25E-05	0.00015662	3.70E-05	0.000308154	0.000059707	9.81E-05	4.83E-05	9.39E-05	0.000051172	8.39E-05	3.41E-05	0.000062552	5.97E-05	0.000189432	3.70E-05	7.68E-05	3.27E-05	9.96E-05	5.54E-05	6.25E-05	5.12E-05	3.98E-05	2.99E-05	4.69E-05	4.26E-05	8.39E-05	5.26E-05	5.54E-05	4.83E-05	5.54E-05	4.41E-05	0.000135176	3.70E-05	0.00007679	5.12E-05	5.54E-05	0.000045486	8.39E-05	4.55E-05	5.83E-05	0.000051172	5.40E-05	3.13E-05	4.83E-05	4.41E-05	7.11E-05	3.70E-05	6.82E-05	3.70E-05	4.41E-05	3.55E-05	4.98E-05	3.70E-05	5.83E-05	2.84E-05	5.26E-05	3.84E-05	5.69E-05	6.11E-05	6.11E-05	3.84E-05	4.12E-05	4.12E-05	5.69E-05	4.12E-05	4.26E-05	4.12E-05	4.98E-05	5.54E-05	5.54E-05	4.69E-05	6.97E-05	4.41E-05	5.54E-05	3.13E-05	0.000058279	3.98E-05	4.69E-05	5.40E-05	4.83E-05	4.41E-05	5.12E-05	4.26E-05	6.11E-05	0.000059701	5.54E-05	5.97E-05	7.39E-05	4.12E-05	6.97E-05	4.41E-05	0.000045486	3.13E-05	4.98E-05	4.41E-05
147063	0.002	6.32E-05	4.77E-05	2.95E-05	3.51E-05	4.63E-05	4.07E-05	7.16E-05	0.002430345	0.013383046	9.26E-05	0.100137761	0.000338245	0.00042481	5.89E-05	9.41E-05	0.257672144	0.001937481	0.005873992	0.000132341	9.41E-05	6.46E-05	8.56E-05	7.86E-05	0.000113685	0.000101052	0.00031821	7.86E-05	0.000057509	0.000124995	6.46E-05	4.49E-05	0.000049083	4.49E-05	0.016927397	8.14E-05	0.000151709	5.33E-05	0.000284226	7.01E-05	8.98E-05	5.75E-05	9.54E-05	3.93E-05	5.75E-05	3.79E-05	5.05E-05	3.51E-05	0.000184036	3.51E-05	5.33E-05	4.07E-05	7.72E-05	0.000050483	7.72E-05	3.79E-05	4.91E-05	5.05E-05	4.77E-05	5.33E-05	0.000103836	3.65E-05	6.03E-05	4.49E-05	3.37E-05	4.35E-05	0.000117884	3.65E-05	9.12E-05	3.51E-05	7.29E-05	4.49E-05	9.26E-05	4.21E-05	6.87E-05	4.35E-05	0.000046276	3.93E-05	6.17E-05	4.07E-05	6.03E-05	3.65E-05	5.75E-05	3.37E-05	5.47E-05	5.47E-05	5.33E-05	5.75E-05	7.15E-05	3.23E-05	4.49E-05	4.77E-05	5.89E-05	5.33E-05	6.45E-05	5.05E-05	5.61E-05	4.49E-05	3.65E-05	5.33E-05	5.61E-05	3.93E-05	4.63E-05	3.93E-05	0.000046276	3.93E-05	5.33E-05	6.17E-05	5.89E-05	0.000042069	5.05E-05	4.77E-05	3.65E-05	5.33E-05	4.63E-05	4.35E-05	5.19E-05	2.80E-05	4.77E-05	3.65E-05	7.57E-05	4.77E-05	5.19E-05	3.79E-05	5.47E-05	3.23E-05	3.79E-05	3.79E-05	0.000042069	0.000042069
147064	0.002	7.18E-05	4.14E-05	3.86E-05	0.000033096	2.90E-05	0.000042749	8.00E-05	0.002312995	0.013005207	0.000100783	0.097840894	0.000349447	0.00043872	4.96E-05	6.77E-05	0.127278611	0.001916469	0.005786568	0.000138413	0.000113268	6.21E-05	7.87E-05	7.03E-05	0.000150557	0.000110473	0.00028648	6.48E-05	4.00E-05	7.59E-05	4.69E-05	3.86E-05	5.10E-05	4.14E-05	0.016986066	8.29E-05	0.000164384	4.00E-05	0.000269802	5.10E-05	8.00E-05	4.69E-05	0.000102121	3.72E-05	6.07E-05	4.27E-05	4.00E-05	2.90E-05	0.00020039	4.96E-05	4.96E-05	2.62E-05	0.000077253	3.72E-05	6.90E-05	4.96E-05	0.000034481	4.55E-05	3.72E-05	4.69E-05	7.31E-05	3.59E-05	5.93E-05	5.10E-05	5.52E-05	3.72E-05	0.000146353	5.52E-05	6.76E-05	4.27E-05	8.28E-05	3.17E-05	7.86E-05	3.59E-05	0.000102116	4.69E-05	5.24E-05	3.86E-05	0.000048265	4.96E-05	5.65E-05	3.72E-05	0.0000524	4.00E-05	5.79E-05	0.000042749	4.00E-05	4.83E-05	8.00E-05	4.14E-05	4.69E-05	4.96E-05	3.17E-05	5.38E-05	6.34E-05	4.41E-05	6.62E-05	2.62E-05	5.93E-05	2.76E-05	5.65E-05	3.86E-05	4.14E-05	4.96E-05	6.48E-05	4.14E-05	4.96E-05	0.0000524	5.93E-05	5.79E-05	0.000053785	4.00E-05	5.65E-05	5.52E-05	4.83E-05	0.000048265	5.24E-05	0.000039991	4.55E-05	4.55E-05	4.41E-05	4.69E-05	4.69E-05	3.45E-05	3.86E-05	6.34E-05	4.55E-05	0.000042749	4.00E-05	4.83E-05
147065	0.002	4.86E-05	3.14E-05	0.000039949	3.14E-05	2.14E-05	4.71E-05	7.99E-05	0.002433061	0.01362594	0.00010852	0.102562724	0.000348554	0.000462555	0.000072787	0.000095727	0.134212209	0.001881229	0.005787542	0.000127404	0.00011146	6.71E-05	7.42E-05	7.57E-05	0.000145719	0.000102834	0.000277705	6.85E-05	4.42E-05	0.000112832	5.42E-05	0.000049931	4.42E-05	4.57E-05	0.017250508	7.85E-05	0.000165779	5.28E-05	0.000280522	5.71E-05	0.000101357	4.85E-05	9.71E-05	3.71E-05	6.99E-05	5.71E-05	3.42E-05	4.42E-05	0.000191535	3.57E-05	5.99E-05	3.99E-05	8.42E-05	4.42E-05	6.42E-05	4.57E-05	5.42E-05	3.71E-05	3.71E-05	5.56E-05	9.13E-05	4.14E-05	5.85E-05	3.71E-05	3.14E-05	4.85E-05	0.000141376	5.14E-05	0.000077058	6.13E-05	7.28E-05	3.28E-05	6.14E-05	4.28E-05	8.28E-05	4.28E-05	7.71E-05	4.42E-05	6.13E-05	3.42E-05	6.28E-05	4.85E-05	5.71E-05	3.85E-05	3.57E-05	5.71E-05	4.42E-05	0.000049931	6.13E-05	4.71E-05	6.14E-05	4.28E-05	4.85E-05	6.28E-05	5.99E-05	3.28E-05	0.000049931	4.71E-05	5.28E-05	4.28E-05	4.42E-05	5.14E-05	0.000035663	4.99E-05	4.71E-05	0.000049931	5.14E-05	3.99E-05	6.56E-05	3.99E-05	4.28E-05	4.57E-05	4.71E-05	5.28E-05	5.14E-05	5.28E-05	5.56E-05	3.85E-05	4.42E-05	4.57E-05	5.85E-05	4.28E-05	5.99E-05	5.99E-05	3.99E-05	3.99E-05	6.13E-05	4.99E-05	5.71E-05	0.000049931
147066	0.002	4.97E-05	3.49E-05	2.82E-05	4.16E-05	2.95E-05	3.76E-05	5.77E-05	0.002325117	0.012609877	0.000115561	0.097013916	0.000335807	0.000409073	4.43E-05	9.94E-05	0.388291441	0.001961897	0.005669374	0.00011712	9.54E-05	4.97E-05	7.25E-05	6.71E-05	0.000153177	0.000104804	0.000242363	7.65E-05	4.70E-05	0.000114167	5.77E-05	4.43E-05	3.62E-05	4.29E-05	0.016510273	7.52E-05	0.000151898	0.000032196	0.000252954	6.31E-05	7.65E-05	4.96E-05	0.000114158	3.35E-05	4.96E-05	4.16E-05	5.23E-05	3.62E-05	0.000227317	4.29E-05	5.50E-05	4.83E-05	7.25E-05	4.16E-05	6.17E-05	4.29E-05	3.76E-05	5.37E-05	4.43E-05	3.89E-05	8.72E-05	4.16E-05	6.04E-05	3.09E-05	5.10E-05	4.02E-05	0.000147746	5.23E-05	5.50E-05	3.62E-05	5.77E-05	3.89E-05	6.98E-05	3.35E-05	6.17E-05	2.95E-05	4.43E-05	4.70E-05	4.83E-05	4.96E-05	5.77E-05	3.76E-05	3.22E-05	4.29E-05	5.23E-05	3.62E-05	5.23E-05	4.70E-05	5.37E-05	5.37E-05	4.56E-05	4.29E-05	4.56E-05	5.10E-05	6.17E-05	4.70E-05	2.95E-05	4.02E-05	3.62E-05	5.63E-05	5.77E-05	4.83E-05	5.90E-05	5.50E-05	4.83E-05	5.23E-05	6.04E-05	3.89E-05	6.31E-05	4.83E-05	4.96E-05	3.62E-05	4.56E-05	4.83E-05	4.16E-05	4.83E-05	5.50E-05	4.02E-05	5.23E-05	4.56E-05	5.23E-05	3.62E-05	4.29E-05	4.56E-05	4.43E-05	4.56E-05	4.96E-05	4.96E-05	4.16E-05	5.37E-05
147067	0.002	7.11E-05	4.29E-05	3.21E-05	4.55E-05	3.21E-05	4.15E-05	7.37E-05	0.002348967	0.012600145	0.000109961	0.097576336	0.000331176	0.00037723	4.96E-05	7.91E-05	0.21706075	0.001968969	0.005669111	0.000123585	0.000107294	6.43E-05	8.17E-05	7.50E-05	0.000144832	0.00010453	0.00026203	6.43E-05	4.95E-05	0.000104587	3.88E-05	4.15E-05	3.62E-05	4.02E-05	0.016387452	8.04E-05	0.000130034	4.02E-05	0.000271445	5.09E-05	8.84E-05	6.16E-05	0.000100501	3.62E-05	6.03E-05	5.09E-05	3.75E-05	3.08E-05	0.000201307	4.55E-05	6.43E-05	4.15E-05	6.96E-05	3.48E-05	7.10E-05	4.28E-05	4.82E-05	4.02E-05	4.82E-05	5.22E-05	0.000077698	4.15E-05	4.55E-05	3.21E-05	2.81E-05	0.000049541	0.000143451	4.15E-05	0.000085738	4.82E-05	6.43E-05	3.88E-05	8.84E-05	3.88E-05	5.09E-05	3.08E-05	4.15E-05	4.95E-05	5.09E-05	4.15E-05	5.89E-05	4.69E-05	4.69E-05	4.15E-05	4.82E-05	3.48E-05	4.15E-05	4.82E-05	4.69E-05	4.02E-05	2.95E-05	5.76E-05	4.82E-05	4.02E-05	5.22E-05	3.21E-05	4.55E-05	4.42E-05	4.69E-05	4.55E-05	3.62E-05	4.42E-05	5.49E-05	6.16E-05	4.02E-05	2.95E-05	5.89E-05	4.15E-05	7.10E-05	4.95E-05	5.36E-05	4.55E-05	6.03E-05	3.48E-05	4.42E-05	4.15E-05	4.95E-05	4.02E-05	4.42E-05	3.62E-05	5.62E-05	4.28E-05	5.62E-05	3.48E-05	3.88E-05	4.28E-05	5.09E-05	3.75E-05	5.22E-05	4.15E-05
147068	0.002	5.85E-05	5.30E-05	2.99E-05	4.08E-05	2.99E-05	4.08E-05	9.52E-05	0.002309862	0.012666854	0.000100681	0.096007569	0.000381294	0.000385628	6.66E-05	7.21E-05	0.260010241	0.001954819	0.005795112	0.000113207	0.000111592	5.16E-05	8.98E-05	7.07E-05	0.000145587	0.000118325	0.000232978	6.39E-05	4.48E-05	0.000100622	5.71E-05	4.89E-05	4.35E-05	3.12E-05	0.016534151	6.93E-05	0.000159209	4.08E-05	0.000257521	4.89E-05	8.97E-05	5.16E-05	9.51E-05	4.62E-05	5.03E-05	4.62E-05	5.43E-05	4.48E-05	0.000209662	3.94E-05	6.52E-05	4.08E-05	7.07E-05	4.21E-05	0.000058411	2.58E-05	4.89E-05	4.76E-05	4.75E-05	2.99E-05	0.000096524	2.72E-05	4.21E-05	3.40E-05	3.94E-05	3.80E-05	0.000106022	5.57E-05	7.47E-05	5.16E-05	7.06E-05	3.53E-05	0.000095155	5.16E-05	7.07E-05	4.08E-05	4.89E-05	5.43E-05	5.57E-05	4.21E-05	6.66E-05	3.40E-05	4.48E-05	4.08E-05	5.03E-05	2.31E-05	4.35E-05	3.67E-05	5.03E-05	4.21E-05	4.48E-05	3.12E-05	4.21E-05	4.75E-05	6.66E-05	4.08E-05	3.40E-05	4.48E-05	6.38E-05	4.08E-05	5.16E-05	4.21E-05	4.62E-05	5.16E-05	4.21E-05	4.35E-05	3.94E-05	2.85E-05	4.21E-05	5.57E-05	3.94E-05	3.26E-05	4.89E-05	4.21E-05	4.89E-05	4.89E-05	6.93E-05	3.94E-05	4.62E-05	4.62E-05	4.89E-05	3.67E-05	6.38E-05	5.03E-05	5.84E-05	3.67E-05	3.53E-05	4.07E-05	5.71E-05	4.89E-05
147069	0.002	5.75E-05	5.20E-05	3.42E-05	4.10E-05	0.000025991	3.97E-05	7.12E-05	0.002437802	0.012818864	0.000110955	0.099088497	0.000331481	0.000446268	4.51E-05	8.36E-05	0.123191935	0.001850089	0.005660917	0.000129026	0.000109618	4.93E-05	9.45E-05	7.39E-05	0.000115018	0.000115078	0.000274545	6.29E-05	3.69E-05	0.000115056	4.38E-05	4.10E-05	4.10E-05	5.06E-05	0.016638674	8.35E-05	0.000143844	4.65E-05	0.00030485	5.75E-05	8.49E-05	6.02E-05	8.76E-05	3.97E-05	6.02E-05	0.000028727	3.97E-05	5.06E-05	0.000207042	5.20E-05	5.75E-05	3.83E-05	7.25E-05	0.000051982	5.88E-05	4.51E-05	4.65E-05	4.24E-05	4.92E-05	3.42E-05	8.76E-05	0.000032831	0.000051982	4.10E-05	3.83E-05	4.51E-05	0.00011911	4.79E-05	8.90E-05	4.92E-05	6.02E-05	4.51E-05	9.03E-05	4.10E-05	7.25E-05	3.42E-05	4.38E-05	0.000051984	4.10E-05	4.10E-05	6.16E-05	3.69E-05	5.88E-05	3.15E-05	0.000027357	4.65E-05	5.47E-05	0.000051982	6.84E-05	3.97E-05	0.000056086	3.83E-05	0.000051982	4.92E-05	6.70E-05	4.92E-05	4.79E-05	4.92E-05	4.51E-05	3.28E-05	5.88E-05	4.65E-05	4.79E-05	6.98E-05	4.24E-05	3.56E-05	4.92E-05	3.56E-05	0.000051982	3.97E-05	4.79E-05	4.10E-05	4.24E-05	4.65E-05	4.24E-05	4.65E-05	4.65E-05	3.83E-05	5.34E-05	3.83E-05	4.92E-05	5.47E-05	8.21E-05	4.51E-05	5.34E-05	4.24E-05	0.000047878	4.51E-05	0.000051982	4.65E-05
147070	0.002	3.59E-05	5.19E-05	4.26E-05	3.99E-05	5.05E-05	3.72E-05	0.000077162	0.002236907	0.012104627	9.05E-05	0.095441435	0.000301958	0.000420245	3.32E-05	9.19E-05	0.123055042	0.001847172	0.005699733	0.000122686	7.72E-05	5.32E-05	6.65E-05	6.79E-05	0.000126467	0.000125178	0.000317911	7.58E-05	3.86E-05	0.000111837	5.05E-05	3.32E-05	4.79E-05	0.000041215	0.015791708	8.52E-05	0.000166503	4.52E-05	0.000265489	4.92E-05	7.85E-05	5.98E-05	8.91E-05	5.05E-05	5.72E-05	0.000046531	5.85E-05	4.52E-05	0.000202645	4.92E-05	4.79E-05	0.000033236	5.72E-05	3.72E-05	6.65E-05	0.000041215	4.25E-05	3.06E-05	4.25E-05	0.000041215	7.72E-05	4.65E-05	5.32E-05	3.06E-05	4.25E-05	3.59E-05	0.000121102	0.000043874	8.25E-05	3.32E-05	5.72E-05	2.13E-05	7.85E-05	5.45E-05	5.05E-05	3.46E-05	4.25E-05	0.000038556	5.19E-05	0.000041215	0.000051849	5.98E-05	4.92E-05	4.65E-05	3.72E-05	3.72E-05	4.12E-05	3.19E-05	5.19E-05	4.92E-05	3.32E-05	5.58E-05	0.000043874	6.12E-05	4.65E-05	0.000035897	4.92E-05	4.52E-05	3.59E-05	4.92E-05	4.39E-05	0.000041215	0.000035897	0.000041215	5.45E-05	3.86E-05	5.45E-05	3.72E-05	5.72E-05	4.92E-05	4.65E-05	0.000038552	4.65E-05	3.99E-05	5.58E-05	5.45E-05	4.12E-05	5.98E-05	4.92E-05	4.39E-05	3.86E-05	3.06E-05	6.65E-05	3.72E-05	0.000041215	3.59E-05	4.25E-05	4.25E-05	5.85E-05	0.000043874
147071	0.002	6.20E-05	4.82E-05	4.54E-05	3.72E-05	2.61E-05	3.58E-05	8.54E-05	0.002433862	0.013064374	0.000115705	0.0996125	0.00032373	0.000422485	4.13E-05	9.24E-05	0.20518006	0.001888786	0.005675703	0.000165831	0.000100691	7.02E-05	0.000097844	8.54E-05	0.000140582	0.000123996	0.00029016	7.02E-05	5.50E-05	0.000103317	5.09E-05	4.82E-05	3.72E-05	4.27E-05	0.016530091	6.88E-05	0.000161272	4.13E-05	0.000283033	4.40E-05	0.000103284	5.92E-05	0.000107405	3.30E-05	5.37E-05	4.27E-05	5.78E-05	4.40E-05	0.000206847	6.74E-05	5.50E-05	3.58E-05	7.71E-05	3.99E-05	6.88E-05	3.03E-05	3.99E-05	4.54E-05	3.72E-05	3.30E-05	6.61E-05	3.99E-05	5.23E-05	4.13E-05	5.37E-05	3.58E-05	0.000115679	3.30E-05	9.64E-05	3.99E-05	5.09E-05	3.99E-05	9.78E-05	4.54E-05	6.61E-05	3.99E-05	6.74E-05	4.82E-05	4.13E-05	3.85E-05	6.61E-05	3.44E-05	5.64E-05	4.82E-05	3.85E-05	5.37E-05	3.16E-05	3.44E-05	5.23E-05	3.44E-05	5.78E-05	5.09E-05	6.33E-05	5.23E-05	4.13E-05	4.27E-05	4.40E-05	4.54E-05	2.89E-05	4.95E-05	5.50E-05	3.72E-05	5.09E-05	4.68E-05	3.03E-05	3.99E-05	5.78E-05	4.68E-05	3.71E-05	3.30E-05	6.19E-05	4.40E-05	3.30E-05	4.27E-05	0.000035776	4.54E-05	5.37E-05	4.40E-05	4.68E-05	4.82E-05	5.78E-05	3.99E-05	5.78E-05	4.54E-05	5.50E-05	3.72E-05	3.30E-05	4.95E-05	4.40E-05	4.27E-05
147072	0.002	6.98E-05	4.55E-05	3.27E-05	4.69E-05	3.27E-05	3.70E-05	0.000074007	0.002411987	0.01322909	0.000108221	0.101612823	0.000347461	0.000463983	6.40E-05	0.000102576	0.246570177	0.001930271	0.005722361	0.000107061	0.000122571	5.55E-05	9.97E-05	8.97E-05	0.000146686	0.000121021	0.000289788	7.54E-05	5.69E-05	0.000121096	6.40E-05	0.000046937	3.84E-05	3.98E-05	0.017004524	8.25E-05	0.000138121	0.000042672	0.000262496	5.83E-05	0.000102494	3.27E-05	0.00010107	4.27E-05	6.83E-05	3.27E-05	6.12E-05	4.55E-05	0.000185285	5.97E-05	5.26E-05	4.27E-05	7.68E-05	2.99E-05	7.26E-05	4.12E-05	4.98E-05	3.41E-05	5.41E-05	4.55E-05	7.97E-05	4.84E-05	5.55E-05	4.98E-05	4.69E-05	5.26E-05	0.000139521	3.70E-05	8.54E-05	3.98E-05	6.69E-05	5.26E-05	7.97E-05	5.55E-05	6.40E-05	3.98E-05	5.40E-05	4.12E-05	4.98E-05	5.12E-05	5.41E-05	4.84E-05	4.12E-05	3.13E-05	0.000048357	3.13E-05	5.40E-05	4.12E-05	6.69E-05	3.98E-05	4.84E-05	6.12E-05	4.55E-05	0.000044092	7.40E-05	4.84E-05	5.97E-05	4.69E-05	4.41E-05	0.000058318	3.70E-05	3.56E-05	3.84E-05	4.98E-05	3.70E-05	4.55E-05	5.40E-05	5.55E-05	4.27E-05	6.69E-05	4.27E-05	3.41E-05	0.000044086	4.27E-05	5.83E-05	5.40E-05	4.98E-05	3.84E-05	7.82E-05	5.12E-05	7.25E-05	3.56E-05	6.12E-05	6.12E-05	4.98E-05	5.40E-05	0.000056893	3.56E-05	5.26E-05	3.70E-05
147073	0.002	6.24E-05	5.29E-05	4.07E-05	2.85E-05	3.80E-05	5.15E-05	6.37E-05	0.002381493	0.012663507	0.00010449	0.097478338	0.000307917	0.000454525	6.92E-05	8.55E-05	0.205846034	0.001852981	0.005668774	0.000108767	8.96E-05	5.02E-05	7.87E-05	8.82E-05	0.000127583	0.000109914	0.000295366	7.73E-05	4.88E-05	0.000115384	5.15E-05	4.75E-05	4.20E-05	3.12E-05	0.016531365	7.73E-05	0.000156157	3.66E-05	0.000272053	4.74E-05	9.63E-05	6.10E-05	0.000088166	5.02E-05	8.27E-05	0.00003931	5.42E-05	2.71E-05	0.000198375	3.52E-05	5.29E-05	3.80E-05	7.05E-05	3.39E-05	7.19E-05	4.07E-05	4.20E-05	4.34E-05	5.42E-05	4.20E-05	8.27E-05	3.66E-05	6.78E-05	4.47E-05	5.69E-05	4.61E-05	0.000107158	4.20E-05	7.86E-05	3.80E-05	7.59E-05	3.66E-05	8.00E-05	4.61E-05	6.91E-05	5.29E-05	3.80E-05	2.85E-05	5.96E-05	3.93E-05	5.96E-05	4.61E-05	4.74E-05	3.66E-05	4.74E-05	4.47E-05	5.56E-05	6.10E-05	5.96E-05	3.80E-05	5.83E-05	4.61E-05	6.92E-05	5.69E-05	5.96E-05	3.12E-05	4.47E-05	4.74E-05	4.34E-05	3.66E-05	3.80E-05	5.29E-05	4.47E-05	5.02E-05	5.02E-05	4.74E-05	4.61E-05	3.52E-05	5.56E-05	4.74E-05	5.56E-05	4.20E-05	4.47E-05	4.47E-05	5.02E-05	5.02E-05	5.29E-05	3.25E-05	4.61E-05	5.42E-05	4.88E-05	5.15E-05	5.83E-05	4.88E-05	4.47E-05	5.83E-05	5.29E-05	5.15E-05	3.39E-05	5.02E-05
147074	0.002	5.69E-05	4.33E-05	2.71E-05	2.98E-05	0.000036548	3.25E-05	7.72E-05	0.002240055	0.012613668	9.48E-05	0.096507485	0.00036502	0.000411425	5.01E-05	0.000105744	0.233832103	0.001862077	0.005745004	0.000141319	8.95E-05	5.69E-05	8.94E-05	0.000071785	0.000123308	8.40E-05	0.000268952	6.09E-05	4.60E-05	0.000109763	7.04E-05	5.41E-05	3.25E-05	5.55E-05	0.016465621	8.12E-05	0.000131451	2.98E-05	0.000264793	5.55E-05	9.75E-05	5.28E-05	8.94E-05	5.01E-05	4.87E-05	2.84E-05	3.25E-05	3.52E-05	0.000196676	4.20E-05	6.63E-05	3.25E-05	6.77E-05	3.52E-05	6.09E-05	3.79E-05	3.79E-05	4.87E-05	4.20E-05	4.20E-05	8.12E-05	5.28E-05	5.01E-05	5.01E-05	5.55E-05	4.06E-05	0.000113779	2.71E-05	5.82E-05	4.20E-05	5.41E-05	3.11E-05	8.67E-05	5.68E-05	6.23E-05	0.000051429	0.000051431	5.28E-05	4.47E-05	4.06E-05	5.41E-05	3.92E-05	4.33E-05	2.17E-05	5.41E-05	3.38E-05	5.14E-05	3.38E-05	6.09E-05	4.33E-05	5.96E-05	5.95E-05	0.000060911	5.55E-05	3.92E-05	3.25E-05	4.33E-05	5.68E-05	4.87E-05	6.50E-05	3.92E-05	4.60E-05	5.01E-05	4.06E-05	4.47E-05	6.36E-05	5.28E-05	4.33E-05	5.82E-05	0.000051429	4.60E-05	5.68E-05	4.20E-05	4.47E-05	4.20E-05	4.47E-05	5.82E-05	3.65E-05	5.68E-05	5.55E-05	0.000063612	5.28E-05	5.41E-05	6.23E-05	5.55E-05	3.92E-05	4.06E-05	0.000051429	4.20E-05	4.06E-05
147075	0.002	5.50E-05	3.98E-05	4.39E-05	2.47E-05	3.02E-05	3.98E-05	6.59E-05	0.002378309	0.012920437	9.48E-05	0.099467161	0.000340854	0.000406099	0.00004943	0.000105852	0.202628215	0.001882871	0.005867568	0.000123941	0.000101743	5.63E-05	8.93E-05	7.56E-05	0.000123686	0.000120951	0.0002686	0.000078278	3.84E-05	0.000103122	5.63E-05	4.25E-05	3.43E-05	3.71E-05	0.01659898	7.42E-05	0.000160839	4.67E-05	0.000307243	5.08E-05	9.62E-05	0.000042549	0.000101649	3.29E-05	6.59E-05	3.02E-05	3.57E-05	3.16E-05	0.000200858	5.35E-05	4.25E-05	3.84E-05	7.28E-05	0.000042549	6.73E-05	4.67E-05	5.08E-05	5.22E-05	4.25E-05	4.67E-05	7.55E-05	3.43E-05	0.000064514	4.67E-05	4.25E-05	3.71E-05	0.00013466	6.32E-05	7.42E-05	3.43E-05	5.63E-05	4.67E-05	8.24E-05	4.67E-05	7.96E-05	3.98E-05	4.53E-05	4.25E-05	5.35E-05	5.63E-05	5.90E-05	0.000030194	4.80E-05	3.43E-05	4.67E-05	0.000063145	4.39E-05	4.80E-05	5.90E-05	3.57E-05	4.12E-05	4.67E-05	6.31E-05	3.71E-05	4.67E-05	4.80E-05	4.80E-05	3.02E-05	4.53E-05	3.29E-05	5.90E-05	4.80E-05	3.98E-05	5.35E-05	5.49E-05	2.75E-05	6.04E-05	5.35E-05	6.04E-05	3.71E-05	5.90E-05	4.12E-05	5.22E-05	5.35E-05	3.57E-05	5.35E-05	5.22E-05	4.67E-05	5.22E-05	3.16E-05	5.35E-05	3.02E-05	4.94E-05	4.12E-05	4.80E-05	4.67E-05	4.39E-05	4.67E-05	5.22E-05	5.63E-05
147076	0.002	5.60E-05	4.02E-05	4.73E-05	0.000037266	0.000037266	3.58E-05	8.75E-05	0.002508328	0.013407893	0.000103315	0.102223383	0.00038221	0.00044161	7.32E-05	8.33E-05	0.131794183	0.001891345	0.00609719	0.000146773	0.000103357	0.000070307	8.46E-05	8.47E-05	0.00011476	0.000101853	0.000276173	0.000081759	6.16E-05	0.000116208	4.73E-05	5.02E-05	5.02E-05	4.59E-05	0.0178012	8.75E-05	0.000144951	3.58E-05	0.000281881	7.03E-05	0.000120499	4.87E-05	8.61E-05	4.16E-05	6.88E-05	3.30E-05	4.44E-05	4.59E-05	0.00021693	5.02E-05	5.45E-05	4.44E-05	7.02E-05	0.000037266	9.04E-05	4.59E-05	6.02E-05	2.72E-05	4.30E-05	3.87E-05	7.02E-05	4.59E-05	6.45E-05	4.87E-05	4.44E-05	0.000037266	0.000126235	5.16E-05	7.02E-05	4.16E-05	7.89E-05	4.59E-05	0.00009898	4.59E-05	8.17E-05	4.01E-05	3.58E-05	4.73E-05	4.59E-05	3.15E-05	6.59E-05	4.44E-05	7.17E-05	4.30E-05	0.000037266	5.88E-05	4.73E-05	5.30E-05	5.16E-05	3.87E-05	4.16E-05	4.73E-05	6.02E-05	6.02E-05	6.74E-05	4.87E-05	4.87E-05	0.000037266	5.45E-05	4.73E-05	5.16E-05	5.30E-05	4.87E-05	4.73E-05	3.15E-05	6.31E-05	4.30E-05	5.02E-05	7.45E-05	0.000064499	0.000057332	4.44E-05	4.01E-05	4.87E-05	5.88E-05	5.45E-05	0.000057332	4.87E-05	5.30E-05	4.44E-05	0.000083151	5.02E-05	5.45E-05	5.02E-05	5.30E-05	4.73E-05	5.02E-05	5.88E-05	5.88E-05	0.000057332
147077	0.002	4.70E-05	5.25E-05	3.31E-05	3.04E-05	4.01E-05	3.45E-05	7.74E-05	0.002313407	0.012925072	8.99E-05	0.10039269	0.000366436	0.000444829	7.60E-05	0.000089898	0.299139462	0.001919876	0.005813529	0.000128866	7.88E-05	6.36E-05	6.63E-05	6.08E-05	0.000124427	9.82E-05	0.000291188	7.74E-05	5.11E-05	0.000105086	3.87E-05	4.70E-05	0.000052479	4.28E-05	0.016837246	7.74E-05	0.000156273	3.87E-05	0.000293829	6.63E-05	9.95E-05	4.70E-05	0.000110603	4.00E-05	7.18E-05	4.28E-05	4.00E-05	4.28E-05	0.000214557	4.83E-05	6.21E-05	3.59E-05	6.91E-05	5.11E-05	6.35E-05	3.31E-05	5.11E-05	4.70E-05	4.56E-05	4.83E-05	8.43E-05	4.42E-05	6.35E-05	4.00E-05	4.14E-05	5.39E-05	0.000132697	4.14E-05	7.88E-05	4.42E-05	5.94E-05	4.42E-05	8.15E-05	3.18E-05	0.000046949	5.66E-05	4.42E-05	3.87E-05	5.39E-05	3.45E-05	0.000059384	3.87E-05	4.56E-05	4.00E-05	3.87E-05	4.83E-05	4.97E-05	5.80E-05	0.000059382	4.28E-05	2.90E-05	4.00E-05	4.97E-05	4.00E-05	0.000052477	4.70E-05	4.83E-05	4.70E-05	4.70E-05	4.14E-05	4.42E-05	3.87E-05	4.28E-05	4.70E-05	6.21E-05	4.28E-05	5.39E-05	3.04E-05	6.08E-05	4.42E-05	6.08E-05	5.39E-05	4.56E-05	4.42E-05	4.97E-05	5.11E-05	5.39E-05	4.00E-05	5.11E-05	0.000038667	0.000066289	4.42E-05	4.83E-05	5.11E-05	4.97E-05	3.87E-05	5.39E-05	3.04E-05	6.21E-05	0.000042808
147078	0.002	7.01E-05	5.22E-05	3.43E-05	3.84E-05	2.88E-05	3.57E-05	5.76E-05	0.002241698	0.012639307	9.75E-05	0.098038437	0.000338006	0.000432489	5.63E-05	8.52E-05	0.185754513	0.001856689	0.005741598	0.000151571	9.35E-05	5.91E-05	8.10E-05	7.56E-05	0.000119505	0.000103021	0.000260226	8.10E-05	3.98E-05	9.20E-05	6.18E-05	4.39E-05	4.39E-05	3.98E-05	0.016641259	8.51E-05	0.000163598	4.25E-05	0.000258769	5.35E-05	8.24E-05	4.94E-05	8.65E-05	3.70E-05	5.63E-05	5.08E-05	3.70E-05	3.29E-05	0.000207689	3.98E-05	5.90E-05	3.43E-05	7.96E-05	3.84E-05	0.000063139	4.39E-05	4.12E-05	3.29E-05	4.12E-05	3.84E-05	7.00E-05	3.29E-05	4.67E-05	3.02E-05	4.94E-05	5.49E-05	0.000134624	3.98E-05	6.31E-05	3.43E-05	5.63E-05	3.70E-05	9.20E-05	4.25E-05	6.86E-05	5.21E-05	4.67E-05	6.31E-05	5.21E-05	4.25E-05	4.80E-05	4.67E-05	3.84E-05	3.16E-05	3.29E-05	3.84E-05	4.67E-05	3.57E-05	5.21E-05	4.80E-05	4.39E-05	4.80E-05	5.08E-05	3.84E-05	4.12E-05	4.94E-05	5.21E-05	5.63E-05	4.39E-05	6.18E-05	4.25E-05	2.88E-05	4.53E-05	0.00005764	5.08E-05	5.35E-05	6.04E-05	4.94E-05	6.31E-05	3.98E-05	5.21E-05	0.000043906	5.35E-05	3.29E-05	3.57E-05	4.53E-05	6.04E-05	5.21E-05	5.63E-05	4.25E-05	6.31E-05	2.88E-05	6.72E-05	4.12E-05	5.90E-05	4.67E-05	5.21E-05	3.98E-05	4.80E-05	4.67E-05
147079	0.002	0.000077588	4.48E-05	3.53E-05	3.53E-05	4.35E-05	3.53E-05	7.21E-05	0.002260113	0.012744703	0.000103343	0.097663794	0.000302988	0.000403301	5.85E-05	0.000088435	0.213293447	0.00184466	0.005657668	0.000110382	9.12E-05	7.48E-05	6.93E-05	0.000076177	0.000114236	9.93E-05	0.000286379	6.25E-05	3.94E-05	8.98E-05	6.93E-05	4.89E-05	4.62E-05	3.53E-05	0.016743014	8.16E-05	0.000149646	4.35E-05	0.000272581	5.57E-05	7.34E-05	5.71E-05	8.43E-05	4.62E-05	5.84E-05	3.80E-05	4.76E-05	3.53E-05	0.000220633	5.03E-05	5.84E-05	0.000036683	7.88E-05	3.12E-05	7.89E-05	3.26E-05	4.21E-05	0.000039394	3.80E-05	5.71E-05	8.02E-05	3.67E-05	6.11E-05	0.000048908	5.03E-05	2.85E-05	0.000123745	4.62E-05	0.000065232	3.67E-05	5.98E-05	3.40E-05	8.16E-05	5.16E-05	7.07E-05	0.000039396	0.000048908	5.57E-05	0.00007203	5.03E-05	5.16E-05	5.84E-05	3.94E-05	3.67E-05	0.000048908	5.03E-05	3.94E-05	3.80E-05	5.16E-05	5.30E-05	5.30E-05	0.000039396	6.39E-05	5.03E-05	4.75E-05	4.08E-05	0.000039398	0.000048908	4.35E-05	4.75E-05	4.08E-05	0.000046193	5.43E-05	6.11E-05	4.75E-05	0.000048908	5.71E-05	5.98E-05	5.71E-05	2.99E-05	3.53E-05	4.62E-05	5.30E-05	3.40E-05	5.71E-05	0.000048908	3.80E-05	3.67E-05	5.03E-05	3.53E-05	4.21E-05	3.80E-05	4.21E-05	3.53E-05	4.08E-05	5.98E-05	3.12E-05	0.000039398	3.80E-05	4.62E-05
147080	0.002	4.28E-05	3.73E-05	4.56E-05	3.18E-05	3.18E-05	2.76E-05	7.33E-05	0.002328579	0.013149837	0.000110654	0.098985426	0.000380823	0.000438062	6.22E-05	9.27E-05	0.124021944	0.001898884	0.005815652	0.000133026	9.55E-05	3.87E-05	7.60E-05	6.91E-05	0.000146643	0.000103735	0.000261988	7.33E-05	3.18E-05	0.000112057	5.80E-05	3.73E-05	4.56E-05	4.28E-05	0.016817516	8.16E-05	0.000130017	5.53E-05	0.000267506	3.59E-05	8.99E-05	6.50E-05	8.57E-05	3.45E-05	5.25E-05	3.45E-05	4.42E-05	4.14E-05	0.00016606	4.01E-05	5.66E-05	3.73E-05	8.15E-05	4.28E-05	6.49E-05	0.000029013	3.59E-05	3.59E-05	3.59E-05	4.14E-05	7.46E-05	4.01E-05	5.11E-05	3.45E-05	4.70E-05	3.73E-05	0.000124465	4.01E-05	0.000074645	4.84E-05	0.000055263	3.59E-05	6.63E-05	3.32E-05	7.05E-05	5.25E-05	5.53E-05	3.87E-05	4.28E-05	3.87E-05	5.66E-05	5.11E-05	6.36E-05	3.45E-05	6.22E-05	5.11E-05	3.18E-05	3.59E-05	5.94E-05	4.01E-05	5.11E-05	0.000046974	5.11E-05	0.000048355	6.22E-05	3.59E-05	4.42E-05	3.73E-05	4.01E-05	4.01E-05	5.53E-05	4.14E-05	3.87E-05	3.87E-05	0.000048355	4.14E-05	0.000038678	4.42E-05	6.08E-05	3.73E-05	4.01E-05	3.73E-05	4.97E-05	5.80E-05	4.56E-05	3.73E-05	5.94E-05	4.14E-05	5.39E-05	3.87E-05	6.22E-05	4.56E-05	6.36E-05	3.73E-05	5.25E-05	4.28E-05	5.25E-05	0.000062171	4.42E-05	3.87E-05
147081	0.002	5.16E-05	3.60E-05	3.60E-05	2.70E-05	3.60E-05	3.73E-05	5.67E-05	0.002060716	0.012144168	9.66E-05	0.092021142	0.000333777	0.000366402	5.66E-05	8.89E-05	0.118186258	0.001783723	0.005393577	0.000105836	8.25E-05	6.18E-05	9.66E-05	5.66E-05	0.00014052	9.79E-05	0.000303773	6.83E-05	3.09E-05	0.000114739	6.31E-05	4.38E-05	4.63E-05	2.57E-05	0.01547567	6.95E-05	0.000153427	4.89E-05	0.000251741	5.02E-05	7.86E-05	3.60E-05	9.53E-05	4.76E-05	5.53E-05	4.76E-05	3.47E-05	4.38E-05	0.000190965	5.15E-05	0.000064353	4.63E-05	7.21E-05	4.50E-05	6.18E-05	2.83E-05	3.60E-05	3.09E-05	3.99E-05	3.47E-05	7.47E-05	3.47E-05	4.89E-05	2.57E-05	3.35E-05	5.02E-05	0.000112061	4.63E-05	6.56E-05	4.76E-05	5.02E-05	4.12E-05	7.60E-05	3.99E-05	6.95E-05	5.15E-05	4.76E-05	4.25E-05	5.28E-05	4.38E-05	6.82E-05	4.38E-05	4.38E-05	3.35E-05	4.50E-05	4.38E-05	3.86E-05	0.000045048	6.57E-05	3.35E-05	4.38E-05	3.99E-05	4.89E-05	5.02E-05	4.63E-05	3.22E-05	5.15E-05	0.000037313	3.35E-05	3.86E-05	4.38E-05	3.35E-05	3.35E-05	4.38E-05	5.28E-05	4.89E-05	5.15E-05	0.000054053	4.89E-05	4.63E-05	3.47E-05	5.02E-05	4.12E-05	3.99E-05	4.12E-05	5.02E-05	4.89E-05	3.73E-05	5.15E-05	3.99E-05	5.79E-05	3.35E-05	0.000056627	5.15E-05	3.09E-05	3.73E-05	5.53E-05	3.99E-05	4.25E-05	5.28E-05
147082	0.002	5.25E-05	3.59E-05	0.000037239	4.00E-05	3.45E-05	3.59E-05	8.83E-05	0.00238995	0.01282423	0.000106302	0.097899931	0.000341081	0.00042199	4.83E-05	0.000111893	0.336994136	0.001885252	0.005711679	0.000114849	9.26E-05	6.63E-05	9.39E-05	7.18E-05	0.000131211	9.25E-05	0.0002491	7.45E-05	4.00E-05	0.000113216	5.52E-05	3.17E-05	0.000037239	4.41E-05	0.016611551	6.21E-05	0.000151958	4.41E-05	0.000281016	6.35E-05	9.39E-05	5.38E-05	8.42E-05	4.55E-05	6.21E-05	3.31E-05	3.17E-05	4.28E-05	0.000222646	5.38E-05	6.62E-05	3.59E-05	6.48E-05	6.21E-05	5.93E-05	4.41E-05	6.21E-05	3.86E-05	4.00E-05	4.14E-05	9.38E-05	4.14E-05	4.55E-05	5.10E-05	5.79E-05	4.69E-05	0.000129779	5.38E-05	0.000088322	3.45E-05	6.90E-05	4.41E-05	8.83E-05	6.21E-05	7.45E-05	5.10E-05	4.69E-05	4.69E-05	4.55E-05	4.97E-05	6.62E-05	4.69E-05	5.10E-05	2.90E-05	4.97E-05	3.45E-05	5.24E-05	5.10E-05	5.10E-05	0.000037239	3.86E-05	4.14E-05	0.000055171	3.31E-05	4.69E-05	3.45E-05	4.83E-05	5.10E-05	5.52E-05	4.00E-05	4.97E-05	5.93E-05	5.52E-05	6.48E-05	5.24E-05	0.000037239	5.24E-05	4.14E-05	6.07E-05	3.86E-05	5.10E-05	4.00E-05	3.59E-05	5.10E-05	5.38E-05	4.97E-05	5.93E-05	4.83E-05	6.48E-05	4.55E-05	3.72E-05	0.000048273	5.93E-05	5.24E-05	3.72E-05	4.97E-05	4.55E-05	4.83E-05	5.10E-05	4.14E-05
147083	0.002	4.51E-05	0.000045126	0.000027338	0.000041007	2.87E-05	2.87E-05	8.89E-05	0.002210301	0.013045225	9.17E-05	0.100433904	0.000358876	0.000411446	4.92E-05	0.000109537	0.120912852	0.001898221	0.005759843	0.000122166	9.86E-05	6.98E-05	7.25E-05	8.62E-05	0.000134115	0.000120425	0.000267443	8.35E-05	4.51E-05	0.00013009	5.47E-05	5.33E-05	0.000028705	3.55E-05	0.016741339	9.17E-05	0.000172551	2.32E-05	0.000261934	5.88E-05	0.000117658	5.06E-05	0.00008616	4.78E-05	7.11E-05	5.33E-05	3.01E-05	0.00003964	0.000199978	4.92E-05	6.01E-05	4.78E-05	7.79E-05	4.24E-05	6.97E-05	3.69E-05	3.55E-05	4.37E-05	4.92E-05	4.24E-05	0.000091649	0.00005742	6.29E-05	5.74E-05	4.51E-05	0.00003964	0.000101209	0.00003964	7.11E-05	3.69E-05	6.15E-05	4.92E-05	9.44E-05	4.37E-05	7.52E-05	4.37E-05	4.24E-05	5.19E-05	4.78E-05	4.24E-05	5.88E-05	3.69E-05	3.83E-05	3.55E-05	5.33E-05	0.00003964	4.65E-05	0.00003964	3.96E-05	4.92E-05	0.00003964	5.06E-05	4.24E-05	0.000041007	6.01E-05	5.06E-05	3.96E-05	3.55E-05	5.47E-05	2.60E-05	3.83E-05	4.92E-05	4.92E-05	4.24E-05	4.92E-05	4.92E-05	5.19E-05	5.06E-05	4.78E-05	4.51E-05	0.000041007	3.14E-05	3.83E-05	4.37E-05	3.83E-05	5.19E-05	4.92E-05	5.06E-05	5.33E-05	3.14E-05	5.33E-05	4.37E-05	6.43E-05	4.24E-05	4.65E-05	3.55E-05	3.83E-05	4.37E-05	5.33E-05	4.65E-05
147084	0.002	5.06E-05	3.37E-05	4.77E-05	4.91E-05	0.000030844	5.75E-05	8.84E-05	0.002400076	0.013278392	0.000102461	0.1021582	0.000356653	0.000420636	6.03E-05	9.83E-05	0.183339575	0.001964204	0.005975303	0.000133605	0.000143419	4.77E-05	8.14E-05	7.72E-05	0.000137583	0.000101065	0.000272896	6.17E-05	4.21E-05	0.000127803	8.00E-05	4.63E-05	3.93E-05	2.94E-05	0.017196965	8.00E-05	0.000160101	5.19E-05	0.000311051	3.93E-05	9.40E-05	6.45E-05	8.84E-05	0.000050472	5.05E-05	3.65E-05	5.05E-05	4.49E-05	0.000220661	4.21E-05	0.000044864	4.21E-05	8.56E-05	4.77E-05	6.45E-05	3.36E-05	3.93E-05	4.21E-05	4.07E-05	5.75E-05	7.43E-05	4.63E-05	0.000053276	0.000033648	5.47E-05	4.21E-05	0.00015302	4.21E-05	7.57E-05	3.65E-05	6.03E-05	0.000047668	0.000078544	0.000050472	5.89E-05	0.00003645	5.19E-05	3.93E-05	5.47E-05	0.000044864	5.61E-05	4.07E-05	6.17E-05	5.47E-05	0.000050472	0.00005608	3.79E-05	0.000050472	4.63E-05	4.35E-05	3.50E-05	4.63E-05	4.63E-05	5.19E-05	6.03E-05	4.63E-05	5.75E-05	5.05E-05	4.91E-05	4.63E-05	5.61E-05	4.77E-05	5.61E-05	4.91E-05	5.89E-05	0.000033648	4.49E-05	0.000047668	0.000047668	4.21E-05	4.21E-05	5.19E-05	2.10E-05	3.50E-05	5.75E-05	4.63E-05	5.47E-05	0.000044864	0.000044864	0.000050472	0.000037848	3.65E-05	5.47E-05	0.000047668	4.49E-05	0.000030844	0.000044864	4.21E-05	5.75E-05	3.36E-05
147085	0.002	4.75E-05	4.60E-05	2.44E-05	4.20E-05	3.11E-05	5.14E-05	7.86E-05	0.002266934	0.012801601	0.000111163	0.096212098	0.00038818	0.000461055	6.64E-05	9.08E-05	0.131816077	0.001864556	0.005866668	0.000140005	0.000111208	6.77E-05	0.000092142	8.40E-05	0.000130139	0.000120686	0.00030727	5.15E-05	5.01E-05	0.000108435	6.50E-05	7.32E-05	4.47E-05	4.87E-05	0.016769992	7.18E-05	0.000143711	4.60E-05	0.000290794	4.47E-05	0.00010976	5.82E-05	9.21E-05	3.52E-05	5.42E-05	2.84E-05	4.20E-05	3.79E-05	0.000194043	5.01E-05	5.69E-05	5.01E-05	7.31E-05	5.28E-05	8.53E-05	5.01E-05	4.47E-05	4.20E-05	5.01E-05	4.74E-05	7.85E-05	4.74E-05	5.82E-05	4.20E-05	6.36E-05	3.66E-05	0.000139602	3.93E-05	8.67E-05	3.79E-05	5.96E-05	5.42E-05	7.04E-05	4.33E-05	6.23E-05	4.20E-05	5.69E-05	5.28E-05	5.96E-05	4.60E-05	5.14E-05	3.66E-05	3.93E-05	4.33E-05	4.33E-05	4.47E-05	5.14E-05	4.20E-05	6.09E-05	4.33E-05	4.33E-05	3.38E-05	4.33E-05	2.98E-05	4.87E-05	0.000044673	4.47E-05	5.14E-05	4.47E-05	4.47E-05	4.06E-05	4.87E-05	5.14E-05	4.47E-05	3.79E-05	4.06E-05	4.20E-05	4.20E-05	6.36E-05	3.38E-05	4.87E-05	3.66E-05	4.60E-05	0.000035196	5.01E-05	0.000033844	4.74E-05	4.33E-05	3.93E-05	3.25E-05	4.74E-05	5.42E-05	5.82E-05	3.66E-05	4.33E-05	4.20E-05	3.25E-05	4.87E-05	4.87E-05	4.74E-05
147086	0.002	5.62E-05	4.66E-05	4.11E-05	3.97E-05	5.06E-05	4.52E-05	7.67E-05	0.002375551	0.012901236	0.000101401	0.099648737	0.000348058	0.000414538	5.20E-05	0.000109703	0.130725283	0.001781697	0.005771993	0.000140112	0.00012079	5.20E-05	8.77E-05	6.71E-05	0.000137059	0.000102769	0.00025821	7.40E-05	4.79E-05	0.000105484	4.38E-05	4.38E-05	4.24E-05	4.11E-05	0.016901161	9.32E-05	0.000152175	3.56E-05	0.000259492	6.02E-05	0.000101361	5.20E-05	7.94E-05	2.60E-05	0.000052014	5.06E-05	4.93E-05	4.93E-05	0.000190641	4.79E-05	5.20E-05	6.02E-05	8.76E-05	5.89E-05	0.000058855	0.00002874	4.52E-05	4.11E-05	4.38E-05	5.75E-05	8.35E-05	0.000036952	6.57E-05	3.28E-05	4.93E-05	3.28E-05	0.000135646	4.52E-05	9.59E-05	4.11E-05	5.89E-05	3.56E-05	7.39E-05	5.47E-05	8.63E-05	0.000042429	5.20E-05	4.38E-05	3.97E-05	5.75E-05	4.93E-05	3.83E-05	5.20E-05	0.000045166	4.93E-05	3.83E-05	5.34E-05	0.000042427	5.47E-05	3.97E-05	4.11E-05	0.000028742	4.79E-05	0.000036952	6.43E-05	4.65E-05	0.000028742	3.56E-05	4.11E-05	3.83E-05	5.34E-05	4.11E-05	0.000050641	5.34E-05	5.47E-05	4.65E-05	5.47E-05	3.42E-05	0.000050641	3.70E-05	0.000050641	5.06E-05	0.000042429	3.56E-05	5.06E-05	5.34E-05	5.47E-05	5.20E-05	5.75E-05	4.38E-05	6.57E-05	0.000053378	0.000045166	3.70E-05	3.97E-05	4.79E-05	0.000036952	4.52E-05	4.11E-05	3.97E-05
147087	0.002	5.50E-05	4.40E-05	3.57E-05	4.12E-05	6.05E-05	3.57E-05	7.70E-05	0.002285136	0.013031251	9.91E-05	0.098146569	0.000328831	0.000400968	4.40E-05	9.36E-05	0.124382147	0.001839712	0.00583075	0.000124192	0.000101893	7.29E-05	8.53E-05	8.39E-05	0.000129366	0.000101806	0.000275876	5.50E-05	3.99E-05	0.000107328	5.77E-05	5.36E-05	5.64E-05	3.99E-05	0.016559135	8.26E-05	0.000152775	4.54E-05	0.000279998	5.64E-05	0.000101787	5.91E-05	0.000105934	6.32E-05	6.60E-05	3.71E-05	4.95E-05	5.09E-05	0.000216326	0.000050856	5.77E-05	4.12E-05	8.52E-05	3.57E-05	5.91E-05	4.81E-05	0.000050854	3.85E-05	0.000028863	0.000038484	8.94E-05	3.99E-05	5.22E-05	3.16E-05	5.22E-05	4.26E-05	0.000141745	4.67E-05	7.97E-05	4.67E-05	3.99E-05	4.40E-05	9.77E-05	4.40E-05	7.01E-05	3.44E-05	5.77E-05	3.30E-05	0.000067349	4.67E-05	6.87E-05	5.50E-05	5.09E-05	3.44E-05	4.26E-05	5.36E-05	5.64E-05	4.54E-05	6.60E-05	5.09E-05	5.36E-05	2.75E-05	5.50E-05	0.000038484	6.60E-05	4.12E-05	5.36E-05	4.54E-05	4.26E-05	4.67E-05	4.81E-05	5.36E-05	6.32E-05	5.50E-05	0.000038484	5.91E-05	6.32E-05	4.40E-05	4.95E-05	3.30E-05	4.81E-05	3.44E-05	3.85E-05	6.05E-05	4.67E-05	5.22E-05	7.01E-05	5.64E-05	6.05E-05	4.95E-05	5.36E-05	4.54E-05	6.60E-05	4.26E-05	3.57E-05	0.000042603	4.95E-05	4.81E-05	5.77E-05	4.40E-05
147088	0.002	6.29E-05	4.45E-05	3.27E-05	2.75E-05	4.32E-05	4.71E-05	7.33E-05	0.00211664	0.012262353	0.000100908	0.09515084	0.000347567	0.000419107	7.07E-05	8.26E-05	0.301264814	0.001812434	0.005420728	0.000107692	0.000118026	5.76E-05	8.91E-05	7.60E-05	0.000123175	0.000104834	0.000240264	8.38E-05	4.32E-05	0.000100888	4.84E-05	4.58E-05	3.66E-05	0.000044506	0.015749592	7.59E-05	0.000145529	4.58E-05	0.000250739	4.84E-05	8.64E-05	5.50E-05	8.90E-05	3.40E-05	5.11E-05	3.01E-05	0.000044506	3.66E-05	0.000208619	3.14E-05	5.50E-05	3.93E-05	7.72E-05	4.84E-05	5.37E-05	4.06E-05	4.32E-05	2.75E-05	2.88E-05	3.93E-05	7.33E-05	4.45E-05	5.24E-05	4.71E-05	4.32E-05	3.01E-05	0.000107393	5.63E-05	8.51E-05	4.06E-05	5.24E-05	5.10E-05	9.69E-05	3.40E-05	4.58E-05	5.37E-05	5.50E-05	4.58E-05	6.02E-05	3.53E-05	5.63E-05	2.62E-05	4.45E-05	3.66E-05	4.19E-05	3.80E-05	4.84E-05	4.58E-05	4.45E-05	4.58E-05	5.76E-05	4.32E-05	5.63E-05	5.24E-05	4.06E-05	3.27E-05	5.89E-05	4.19E-05	4.71E-05	3.80E-05	3.53E-05	4.58E-05	4.45E-05	5.37E-05	3.01E-05	5.37E-05	6.15E-05	6.15E-05	5.10E-05	5.50E-05	5.24E-05	4.19E-05	3.66E-05	2.75E-05	4.06E-05	6.02E-05	4.06E-05	4.58E-05	5.37E-05	5.24E-05	7.07E-05	5.37E-05	4.97E-05	5.37E-05	4.45E-05	2.88E-05	5.10E-05	3.93E-05	5.50E-05	3.66E-05
147089	0.002	7.46E-05	4.83E-05	4.00E-05	2.62E-05	2.90E-05	4.28E-05	8.00E-05	0.002354234	0.013090859	0.000117351	0.099416994	0.000346643	0.00043728	5.93E-05	9.53E-05	0.126427692	0.00184196	0.005797248	0.000120382	8.42E-05	6.21E-05	8.69E-05	8.70E-05	0.000129789	8.14E-05	0.000272575	5.65E-05	5.24E-05	0.000124271	5.24E-05	3.31E-05	4.14E-05	5.93E-05	0.0166847	6.90E-05	0.000157445	5.24E-05	0.000291962	4.83E-05	8.55E-05	6.21E-05	9.52E-05	4.55E-05	7.86E-05	4.83E-05	4.69E-05	5.10E-05	0.000174078	3.59E-05	6.07E-05	3.59E-05	7.17E-05	4.69E-05	4.28E-05	0.000051025	4.00E-05	4.41E-05	3.17E-05	0.000062063	9.80E-05	5.93E-05	5.79E-05	4.41E-05	4.00E-05	3.31E-05	0.000103488	0.000053779	8.14E-05	4.41E-05	5.93E-05	3.45E-05	8.69E-05	4.83E-05	6.48E-05	4.41E-05	4.55E-05	3.31E-05	6.34E-05	3.72E-05	6.21E-05	5.79E-05	4.00E-05	3.17E-05	3.72E-05	4.27E-05	3.72E-05	4.83E-05	0.000062065	4.55E-05	4.27E-05	3.86E-05	6.21E-05	4.55E-05	6.76E-05	3.59E-05	4.55E-05	3.86E-05	4.96E-05	5.79E-05	4.69E-05	3.86E-05	4.55E-05	5.10E-05	4.96E-05	4.69E-05	4.00E-05	5.93E-05	4.69E-05	4.55E-05	6.21E-05	3.72E-05	4.69E-05	0.000053779	4.83E-05	5.52E-05	4.55E-05	5.65E-05	4.14E-05	4.55E-05	5.65E-05	3.45E-05	6.76E-05	4.69E-05	4.83E-05	4.14E-05	4.27E-05	5.10E-05	4.83E-05	3.45E-05
147090	0.002	4.76E-05	0.000033962	4.48E-05	5.16E-05	4.08E-05	3.12E-05	6.66E-05	0.002283223	0.012723212	7.48E-05	0.095750507	0.00034411	0.000411496	4.89E-05	7.35E-05	0.126300868	0.001912043	0.005819063	0.000133601	0.000122511	6.80E-05	9.11E-05	9.11E-05	0.000108775	0.000122437	0.000301411	7.34E-05	0.000057061	9.24E-05	4.35E-05	4.35E-05	5.57E-05	7.07E-05	0.016566323	8.43E-05	0.000157857	4.89E-05	0.000297271	4.35E-05	0.000096523	5.84E-05	7.48E-05	4.48E-05	6.39E-05	5.71E-05	4.21E-05	2.58E-05	0.000181032	4.75E-05	6.11E-05	4.75E-05	7.47E-05	0.000046186	4.62E-05	0.00003396	4.62E-05	4.75E-05	3.53E-05	4.48E-05	8.16E-05	4.35E-05	5.98E-05	0.000050261	3.80E-05	4.89E-05	0.000129167	0.00003396	0.000088333	3.53E-05	5.71E-05	5.57E-05	8.16E-05	4.62E-05	5.30E-05	3.94E-05	5.71E-05	4.89E-05	5.16E-05	5.30E-05	6.11E-05	3.53E-05	4.08E-05	5.30E-05	4.89E-05	5.57E-05	0.000050261	6.66E-05	0.00006521	3.67E-05	5.84E-05	4.21E-05	5.30E-05	3.80E-05	3.94E-05	4.08E-05	0.000050261	4.08E-05	3.80E-05	4.08E-05	0.000033958	0.000046186	0.000050261	4.48E-05	3.12E-05	0.000046186	5.84E-05	4.62E-05	6.52E-05	3.80E-05	4.48E-05	2.99E-05	3.94E-05	4.48E-05	5.70E-05	5.16E-05	5.71E-05	5.16E-05	7.20E-05	5.43E-05	5.57E-05	3.94E-05	5.84E-05	4.48E-05	4.21E-05	4.35E-05	4.08E-05	3.12E-05	5.57E-05	5.03E-05
147091	0.002	5.53E-05	3.59E-05	2.62E-05	2.90E-05	2.90E-05	4.56E-05	7.47E-05	0.00239045	0.012713383	0.000109291	0.098180639	0.000334701	0.000426913	4.42E-05	0.000105171	0.215152947	0.001928329	0.005718415	0.000142806	0.000116275	5.95E-05	9.40E-05	7.88E-05	0.000116193	0.000112066	0.000246662	8.29E-05	0.000045592	0.000135635	4.42E-05	4.14E-05	5.67E-05	3.73E-05	0.017055981	8.02E-05	0.000170226	4.56E-05	0.000259086	4.42E-05	7.05E-05	4.42E-05	8.85E-05	4.28E-05	7.05E-05	3.73E-05	3.73E-05	3.45E-05	0.000189671	5.39E-05	5.66E-05	3.32E-05	0.000070477	3.59E-05	5.94E-05	5.25E-05	3.18E-05	3.59E-05	3.59E-05	5.11E-05	8.71E-05	4.56E-05	4.70E-05	3.87E-05	4.70E-05	3.73E-05	0.000105064	0.000055261	8.15E-05	3.45E-05	5.11E-05	4.01E-05	7.88E-05	4.84E-05	7.05E-05	4.70E-05	4.14E-05	5.80E-05	5.94E-05	4.14E-05	0.000052498	4.70E-05	3.59E-05	3.87E-05	4.14E-05	4.01E-05	0.000052498	4.70E-05	4.84E-05	4.70E-05	4.42E-05	5.53E-05	5.11E-05	5.66E-05	5.94E-05	3.87E-05	4.70E-05	4.84E-05	4.42E-05	4.56E-05	3.18E-05	4.42E-05	0.000052498	4.70E-05	6.63E-05	4.28E-05	5.25E-05	4.28E-05	6.08E-05	4.28E-05	4.56E-05	5.80E-05	3.32E-05	4.70E-05	5.94E-05	4.56E-05	6.63E-05	4.56E-05	4.56E-05	5.80E-05	0.000062168	5.80E-05	5.94E-05	3.87E-05	4.97E-05	4.84E-05	3.04E-05	4.28E-05	4.14E-05	5.25E-05
147092	0.002	4.85E-05	3.74E-05	4.29E-05	3.32E-05	3.46E-05	4.15E-05	8.17E-05	0.002357273	0.013267809	0.000103954	0.099773423	0.000367608	0.000409647	5.54E-05	9.71E-05	0.132955302	0.00188715	0.00597009	0.000166804	0.000126252	4.99E-05	6.79E-05	7.07E-05	0.000140031	0.000105354	0.000261229	6.23E-05	4.02E-05	0.0001276	5.12E-05	4.85E-05	5.82E-05	4.02E-05	0.016947068	8.73E-05	0.000144234	5.26E-05	0.000293178	4.57E-05	9.42E-05	5.82E-05	7.76E-05	3.60E-05	5.68E-05	5.12E-05	5.40E-05	4.57E-05	0.000203963	4.43E-05	6.23E-05	3.32E-05	6.23E-05	6.37E-05	6.79E-05	5.68E-05	4.29E-05	0.000041536	5.12E-05	6.37E-05	9.28E-05	0.000038767	4.57E-05	4.29E-05	4.85E-05	3.05E-05	0.000156679	5.26E-05	9.14E-05	0.000041536	6.65E-05	3.32E-05	8.73E-05	4.57E-05	6.92E-05	5.12E-05	4.43E-05	4.85E-05	5.12E-05	4.85E-05	4.71E-05	4.85E-05	6.23E-05	4.71E-05	3.46E-05	4.98E-05	4.43E-05	0.000056768	5.95E-05	0.000038767	4.98E-05	5.12E-05	4.98E-05	4.02E-05	0.000077555	4.29E-05	4.01E-05	4.43E-05	4.29E-05	4.98E-05	4.29E-05	4.98E-05	3.74E-05	4.85E-05	4.29E-05	4.57E-05	5.95E-05	4.29E-05	5.12E-05	4.71E-05	6.09E-05	4.43E-05	4.43E-05	3.88E-05	4.85E-05	5.12E-05	3.60E-05	3.46E-05	5.82E-05	3.60E-05	5.12E-05	0.000041536	4.98E-05	3.32E-05	0.000029067	4.71E-05	5.40E-05	4.98E-05	4.71E-05	3.74E-05
147093	0.002	6.38E-05	4.25E-05	2.79E-05	4.25E-05	3.98E-05	4.11E-05	5.84E-05	0.002247043	0.0125084	8.63E-05	0.095043478	0.000305255	0.000432791	5.17E-05	9.57E-05	0.269255189	0.001793784	0.005643589	0.000134506	0.000114363	0.000055795	7.96E-05	9.56E-05	0.000135496	0.000106258	0.000259644	6.11E-05	3.71E-05	9.96E-05	4.78E-05	3.58E-05	0.000045107	3.98E-05	0.015906344	7.30E-05	0.000143494	5.31E-05	0.000267577	4.25E-05	0.000095587	4.64E-05	0.00011294	3.18E-05	0.000053069	3.45E-05	0.000041125	3.98E-05	0.00018215	0.000049085	5.31E-05	2.65E-05	7.43E-05	3.45E-05	0.000049085	3.71E-05	3.45E-05	3.85E-05	4.38E-05	4.78E-05	6.37E-05	3.58E-05	5.57E-05	2.92E-05	4.11E-05	0.000053065	0.000122167	4.25E-05	7.30E-05	2.92E-05	5.97E-05	3.71E-05	8.36E-05	4.25E-05	6.23E-05	3.32E-05	4.25E-05	3.58E-05	5.44E-05	3.98E-05	4.38E-05	3.18E-05	4.78E-05	3.18E-05	3.85E-05	0.000049089	4.91E-05	3.71E-05	5.04E-05	3.85E-05	6.77E-05	4.64E-05	5.84E-05	4.25E-05	4.64E-05	3.98E-05	0.000045105	3.58E-05	6.77E-05	3.85E-05	4.64E-05	3.98E-05	0.000045105	4.78E-05	4.38E-05	5.57E-05	4.38E-05	5.17E-05	5.17E-05	4.64E-05	5.84E-05	3.45E-05	0.000045105	4.38E-05	5.57E-05	5.57E-05	5.31E-05	4.25E-05	4.78E-05	0.000045105	5.70E-05	3.45E-05	5.70E-05	0.000041125	4.24E-05	5.17E-05	0.000057045	5.70E-05	0.000045103	0.000045105
147094	0.002	5.08E-05	4.39E-05	3.70E-05	3.84E-05	3.43E-05	5.07E-05	6.72E-05	0.002328119	0.012736277	8.24E-05	0.098367587	0.000341941	0.000419466	5.49E-05	0.000103044	0.25481216	0.00181595	0.005572594	0.000127957	8.38E-05	5.76E-05	7.41E-05	0.00008786	0.00013463	0.000101569	0.000247588	6.45E-05	4.25E-05	0.000113994	6.58E-05	3.84E-05	5.07E-05	4.94E-05	0.016601582	0.000101561	0.000159308	0.000041141	0.000280765	4.66E-05	7.96E-05	5.49E-05	9.74E-05	4.39E-05	0.000047998	3.84E-05	3.70E-05	3.84E-05	0.000208919	4.39E-05	0.000058973	3.43E-05	7.13E-05	3.98E-05	6.86E-05	4.66E-05	0.000047998	0.000041141	4.94E-05	3.84E-05	6.86E-05	3.43E-05	6.17E-05	4.39E-05	4.53E-05	5.21E-05	0.000137296	4.53E-05	8.09E-05	3.57E-05	5.49E-05	4.53E-05	7.55E-05	4.25E-05	8.09E-05	4.39E-05	4.39E-05	6.03E-05	5.21E-05	3.98E-05	5.49E-05	3.43E-05	5.90E-05	3.15E-05	4.94E-05	3.70E-05	5.21E-05	3.84E-05	0.000068587	2.88E-05	4.39E-05	2.47E-05	4.94E-05	4.25E-05	5.62E-05	4.53E-05	4.53E-05	4.53E-05	3.70E-05	4.39E-05	6.45E-05	4.94E-05	4.66E-05	4.94E-05	4.66E-05	4.53E-05	5.62E-05	2.19E-05	5.90E-05	0.000041141	5.76E-05	3.70E-05	5.35E-05	4.66E-05	3.70E-05	4.80E-05	0.000041141	4.94E-05	6.17E-05	3.15E-05	5.07E-05	3.70E-05	7.41E-05	5.76E-05	5.62E-05	4.66E-05	4.53E-05	4.94E-05	4.53E-05	5.21E-05
147095	0.002	3.89E-05	4.29E-05	3.62E-05	3.48E-05	3.88E-05	4.29E-05	8.85E-05	0.002302035	0.012601276	9.12E-05	0.096473224	0.000332514	0.000434143	4.42E-05	8.31E-05	0.286791765	0.001792864	0.005620709	0.000126311	0.000110013	6.84E-05	9.79E-05	8.18E-05	0.000113951	8.31E-05	0.000299801	8.71E-05	3.08E-05	0.000126099	4.55E-05	4.15E-05	0.000026784	4.82E-05	0.016203813	6.56E-05	0.000158329	4.15E-05	0.00027141	4.82E-05	8.58E-05	6.43E-05	0.000115319	4.29E-05	5.36E-05	0.000026784	5.22E-05	4.15E-05	0.000216176	3.75E-05	4.82E-05	4.02E-05	0.000062951	5.36E-05	6.56E-05	5.09E-05	5.49E-05	2.95E-05	3.48E-05	0.000044194	5.89E-05	4.15E-05	0.000075018	0.000033478	5.62E-05	4.15E-05	0.000115278	5.49E-05	7.10E-05	3.48E-05	4.96E-05	3.75E-05	8.71E-05	4.82E-05	7.64E-05	3.88E-05	5.62E-05	0.000045533	6.03E-05	3.88E-05	5.89E-05	0.000044194	4.42E-05	4.15E-05	3.75E-05	3.08E-05	5.22E-05	0.000045533	5.36E-05	3.21E-05	4.15E-05	4.15E-05	5.62E-05	0.000044194	4.02E-05	0.000045533	5.36E-05	0.000032141	4.69E-05	0.000044194	0.000046872	4.29E-05	3.21E-05	5.36E-05	3.62E-05	5.89E-05	5.09E-05	0.000045533	5.09E-05	4.29E-05	4.55E-05	5.22E-05	4.15E-05	5.76E-05	5.36E-05	3.21E-05	5.36E-05	2.95E-05	3.08E-05	5.09E-05	5.76E-05	3.88E-05	4.82E-05	5.09E-05	0.000045533	3.88E-05	3.48E-05	6.16E-05	4.82E-05	4.69E-05
147096	0.002	6.08E-05	4.19E-05	5.50E-05	5.06E-05	3.47E-05	4.63E-05	8.68E-05	0.002492146	0.013507764	0.000104239	0.107281613	0.000345942	0.000473168	6.94E-05	0.000081077	0.301108087	0.002022158	0.005954615	0.000145199	0.000101352	5.36E-05	8.69E-05	7.53E-05	0.000131702	0.000117286	0.000312061	5.21E-05	4.48E-05	0.000107123	0.000056389	4.48E-05	5.06E-05	7.81E-05	0.017473958	9.55E-05	0.000167965	5.64E-05	0.000293048	5.20E-05	8.53E-05	4.34E-05	8.39E-05	3.76E-05	6.80E-05	3.47E-05	4.92E-05	4.34E-05	0.000188312	5.20E-05	5.64E-05	4.63E-05	8.39E-05	3.33E-05	7.23E-05	6.36E-05	4.63E-05	3.47E-05	5.06E-05	3.90E-05	7.52E-05	3.90E-05	6.07E-05	4.05E-05	5.06E-05	2.60E-05	0.000153457	6.36E-05	7.38E-05	3.47E-05	6.36E-05	5.06E-05	0.000102734	5.06E-05	7.81E-05	4.34E-05	5.35E-05	5.64E-05	6.07E-05	4.34E-05	6.51E-05	4.48E-05	5.49E-05	4.48E-05	4.48E-05	5.06E-05	4.92E-05	4.63E-05	6.80E-05	3.61E-05	5.78E-05	6.07E-05	5.06E-05	4.19E-05	6.80E-05	4.77E-05	5.78E-05	4.34E-05	3.90E-05	4.19E-05	5.93E-05	5.20E-05	4.05E-05	6.07E-05	5.64E-05	4.92E-05	5.06E-05	5.93E-05	0.000034698	4.34E-05	4.77E-05	0.000039031	6.36E-05	4.92E-05	4.63E-05	0.000041925	4.77E-05	3.90E-05	6.07E-05	5.06E-05	5.78E-05	5.06E-05	7.23E-05	5.20E-05	4.77E-05	4.19E-05	3.90E-05	0.000047708	5.78E-05	5.35E-05
147097	0.002	4.65E-05	5.63E-05	3.80E-05	3.80E-05	3.38E-05	3.66E-05	7.18E-05	0.002376219	0.013240074	9.43E-05	0.102253754	0.000364984	0.000461874	6.61E-05	8.03E-05	0.287326016	0.001865045	0.005870542	0.000127045	0.000107141	5.49E-05	8.59E-05	8.45E-05	0.000140898	0.000102791	0.000262536	6.33E-05	3.94E-05	0.000131056	0.000049238	4.92E-05	5.49E-05	5.35E-05	0.017048977	8.73E-05	0.000150765	3.52E-05	0.000330512	0.000050645	9.71E-05	7.60E-05	9.86E-05	4.22E-05	5.77E-05	3.38E-05	5.63E-05	4.22E-05	0.000210112	4.22E-05	5.91E-05	2.25E-05	7.74E-05	4.36E-05	5.91E-05	4.36E-05	0.000060497	3.66E-05	4.22E-05	4.22E-05	7.74E-05	3.52E-05	4.36E-05	4.50E-05	4.92E-05	4.78E-05	0.000130953	4.78E-05	8.02E-05	4.92E-05	6.19E-05	4.36E-05	9.43E-05	5.21E-05	7.03E-05	4.22E-05	5.77E-05	4.78E-05	4.50E-05	3.94E-05	4.78E-05	5.77E-05	4.08E-05	4.78E-05	4.08E-05	5.35E-05	3.80E-05	3.94E-05	6.19E-05	3.24E-05	4.64E-05	3.24E-05	0.000052052	4.22E-05	5.91E-05	0.000050645	0.000049238	4.22E-05	4.50E-05	4.64E-05	5.35E-05	4.78E-05	6.05E-05	5.63E-05	4.92E-05	4.08E-05	4.78E-05	4.64E-05	5.91E-05	3.09E-05	5.49E-05	5.06E-05	0.000050645	4.78E-05	3.24E-05	4.50E-05	4.08E-05	4.78E-05	6.05E-05	4.50E-05	0.000052052	0.000053459	0.000050645	4.50E-05	3.24E-05	5.63E-05	4.08E-05	0.000049238	5.63E-05	3.38E-05
147098	0.002	4.07E-05	4.75E-05	3.26E-05	2.85E-05	0.00003799	4.34E-05	5.56E-05	0.002293598	0.012978757	0.000104586	0.096377018	0.000346498	0.000372557	5.29E-05	8.83E-05	0.231188739	0.001863809	0.005530797	0.000132005	0.00010055	7.74E-05	8.69E-05	7.61E-05	0.000112719	0.000110021	0.000279173	7.33E-05	3.80E-05	9.23E-05	7.19E-05	5.02E-05	4.75E-05	3.94E-05	0.016192431	8.01E-05	0.000165827	4.48E-05	0.000253075	5.70E-05	9.91E-05	4.61E-05	0.000086895	0.000048839	6.65E-05	4.88E-05	3.80E-05	3.80E-05	0.000213505	5.43E-05	6.11E-05	3.12E-05	6.51E-05	0.000029846	7.19E-05	3.12E-05	4.61E-05	0.000042056	0.000048839	5.56E-05	8.28E-05	4.07E-05	5.43E-05	4.75E-05	6.92E-05	4.88E-05	0.000145341	4.61E-05	7.46E-05	0.000048839	7.19E-05	3.80E-05	7.60E-05	0.000052909	5.97E-05	4.75E-05	3.66E-05	4.21E-05	5.83E-05	4.75E-05	5.16E-05	4.48E-05	5.43E-05	4.61E-05	0.000048839	4.07E-05	4.21E-05	3.66E-05	5.43E-05	4.61E-05	3.66E-05	3.80E-05	4.75E-05	5.16E-05	5.16E-05	4.34E-05	3.80E-05	3.53E-05	4.21E-05	4.48E-05	3.66E-05	3.93E-05	4.34E-05	5.02E-05	6.11E-05	3.93E-05	4.75E-05	3.66E-05	5.43E-05	3.39E-05	5.29E-05	5.43E-05	5.43E-05	3.93E-05	0.000048839	3.80E-05	5.16E-05	4.07E-05	5.43E-05	3.39E-05	6.78E-05	3.66E-05	5.70E-05	5.56E-05	3.93E-05	0.000048839	3.80E-05	3.12E-05	0.000052909	0.000042054
147099	0.002	5.66E-05	0.000042755	4.27E-05	4.27E-05	4.55E-05	0.000030338	5.93E-05	0.002289366	0.012905068	9.11E-05	0.101312888	0.000370373	0.000408102	6.63E-05	6.90E-05	0.256761107	0.001873734	0.005833031	0.000125877	8.29E-05	6.21E-05	8.42E-05	8.98E-05	0.000143635	0.000116058	0.000282405	5.65E-05	5.66E-05	0.000111821	0.000046886	4.00E-05	4.28E-05	0.000046886	0.016671389	8.83E-05	0.000143626	5.10E-05	0.000268364	6.21E-05	0.000099364	4.00E-05	7.73E-05	4.55E-05	6.35E-05	4.27E-05	0.000033096	3.45E-05	0.000192063	0.000044128	6.76E-05	3.17E-05	7.17E-05	4.14E-05	4.69E-05	3.72E-05	4.00E-05	3.72E-05	4.41E-05	3.45E-05	7.86E-05	5.93E-05	4.96E-05	2.90E-05	6.48E-05	0.000046886	0.000107627	0.000038612	0.000068967	4.00E-05	5.79E-05	3.72E-05	7.03E-05	5.24E-05	4.96E-05	3.45E-05	0.000055162	2.76E-05	4.83E-05	0.00004137	6.76E-05	5.38E-05	5.65E-05	3.45E-05	0.000044128	4.27E-05	4.83E-05	4.27E-05	7.31E-05	0.000038612	0.00003861	4.55E-05	0.000042745	5.79E-05	6.34E-05	4.96E-05	5.10E-05	3.45E-05	4.41E-05	3.31E-05	7.17E-05	0.000044128	4.00E-05	0.000046886	0.000044128	3.45E-05	4.96E-05	5.38E-05	5.10E-05	5.79E-05	4.27E-05	0.00003861	4.96E-05	0.000046886	4.83E-05	4.96E-05	5.79E-05	0.00004137	0.000046886	4.00E-05	6.07E-05	4.00E-05	5.24E-05	0.000035854	5.79E-05	0.000038612	4.41E-05	6.34E-05	5.10E-05	0.000046886
147100	0.002	5.39E-05	5.54E-05	3.79E-05	2.91E-05	0.000017478	3.35E-05	6.99E-05	0.002539329	0.013419852	0.000110789	0.106183159	0.000405806	0.000457324	5.24E-05	0.000107905	0.270629041	0.002023262	0.006357021	0.000141685	0.000105019	6.85E-05	7.58E-05	7.00E-05	0.000153161	8.60E-05	0.000289376	5.97E-05	3.93E-05	0.000119597	6.26E-05	5.10E-05	3.64E-05	3.79E-05	0.017713106	9.04E-05	0.000138524	0.000056803	0.000302538	6.26E-05	0.000112228	5.24E-05	8.89E-05	4.66E-05	7.14E-05	5.39E-05	3.50E-05	3.79E-05	0.00018239	6.12E-05	4.66E-05	5.24E-05	7.14E-05	5.53E-05	6.12E-05	4.08E-05	4.22E-05	4.37E-05	4.95E-05	6.12E-05	8.16E-05	4.66E-05	7.43E-05	5.10E-05	4.81E-05	4.37E-05	0.000132656	3.50E-05	0.000096187	3.79E-05	6.41E-05	4.66E-05	0.000107849	4.95E-05	7.58E-05	4.81E-05	0.000053886	3.93E-05	6.55E-05	0.000042233	6.41E-05	5.24E-05	5.10E-05	4.08E-05	5.83E-05	5.24E-05	5.53E-05	3.64E-05	0.000074283	4.37E-05	4.37E-05	0.000045146	4.95E-05	4.37E-05	6.99E-05	4.22E-05	4.37E-05	3.79E-05	0.000053886	3.64E-05	5.53E-05	4.66E-05	5.10E-05	4.95E-05	6.12E-05	4.37E-05	0.000045146	0.000039316	6.26E-05	5.10E-05	0.000048056	5.24E-05	4.66E-05	0.000042233	4.66E-05	3.35E-05	0.000042233	5.10E-05	0.000062622	6.12E-05	5.39E-05	5.24E-05	4.81E-05	4.08E-05	7.57E-05	5.24E-05	4.66E-05	4.81E-05	4.22E-05	4.51E-05
147101	0.002	6.01E-05	3.86E-05	5.00E-05	3.00E-05	2.57E-05	3.86E-05	8.01E-05	0.002444338	0.013345562	0.000103038	0.102277646	0.000352033	0.000435984	6.15E-05	7.44E-05	0.126666393	0.001945565	0.006173322	0.000133351	0.00011311	6.58E-05	8.44E-05	8.44E-05	0.000134536	0.000105933	0.000289751	7.44E-05	3.86E-05	0.000114507	6.29E-05	4.57E-05	2.43E-05	5.72E-05	0.017369493	0.000090158	0.000171852	3.72E-05	0.000269581	5.29E-05	9.87E-05	4.86E-05	8.87E-05	4.29E-05	6.43E-05	4.00E-05	4.43E-05	2.72E-05	0.000203423	5.15E-05	5.57E-05	0.000045741	7.72E-05	5.58E-05	6.86E-05	4.15E-05	0.000035735	3.29E-05	4.29E-05	3.43E-05	7.44E-05	4.29E-05	5.00E-05	0.000035735	6.43E-05	5.43E-05	0.000141657	4.15E-05	8.29E-05	5.57E-05	9.01E-05	3.14E-05	8.15E-05	5.15E-05	7.15E-05	5.86E-05	3.43E-05	4.72E-05	6.29E-05	0.000050029	6.15E-05	3.43E-05	5.72E-05	0.000031447	4.14E-05	3.72E-05	4.43E-05	5.15E-05	6.72E-05	4.15E-05	6.00E-05	4.72E-05	6.86E-05	3.72E-05	5.00E-05	4.72E-05	6.15E-05	5.29E-05	3.86E-05	2.00E-05	3.29E-05	5.15E-05	5.43E-05	6.72E-05	0.000050029	4.00E-05	6.58E-05	3.86E-05	4.15E-05	4.86E-05	5.15E-05	4.15E-05	3.57E-05	3.72E-05	5.15E-05	4.57E-05	4.86E-05	3.72E-05	4.43E-05	6.43E-05	0.000045741	5.15E-05	8.58E-05	5.15E-05	6.43E-05	4.00E-05	6.43E-05	5.00E-05	4.43E-05	6.00E-05
147102	0.002	5.15E-05	3.57E-05	4.00E-05	3.86E-05	3.86E-05	0.000054317	7.44E-05	0.002420659	0.013316539	0.000105877	0.101994038	0.00035042	0.000388239	6.15E-05	0.000104508	0.382629732	0.001856398	0.006045554	0.000120426	0.000130367	7.01E-05	0.000107287	9.16E-05	0.00017038	0.000113051	0.000295597	7.72E-05	4.86E-05	0.000133122	5.86E-05	5.15E-05	4.00E-05	3.86E-05	0.017116076	7.01E-05	0.000180423	6.00E-05	0.000302657	6.72E-05	0.000123042	4.86E-05	9.73E-05	3.00E-05	8.15E-05	3.57E-05	5.29E-05	0.000047164	0.000229265	6.29E-05	4.29E-05	5.86E-05	7.00E-05	5.43E-05	5.57E-05	4.00E-05	3.72E-05	0.000048593	4.00E-05	0.000045735	8.29E-05	4.43E-05	6.00E-05	4.14E-05	6.00E-05	2.57E-05	0.000141644	6.57E-05	8.01E-05	3.57E-05	6.58E-05	4.43E-05	9.29E-05	5.29E-05	8.15E-05	4.00E-05	3.29E-05	3.86E-05	4.86E-05	4.57E-05	8.86E-05	5.29E-05	4.43E-05	4.86E-05	4.57E-05	0.000040016	5.43E-05	4.29E-05	8.01E-05	4.14E-05	0.000047164	5.29E-05	5.15E-05	6.00E-05	6.00E-05	3.72E-05	6.00E-05	4.43E-05	4.00E-05	3.43E-05	6.29E-05	5.29E-05	6.29E-05	5.29E-05	5.86E-05	4.72E-05	4.00E-05	4.29E-05	5.86E-05	5.15E-05	4.43E-05	5.57E-05	4.57E-05	5.00E-05	5.29E-05	0.000052879	4.57E-05	4.57E-05	5.15E-05	4.43E-05	5.43E-05	4.29E-05	6.57E-05	3.43E-05	5.43E-05	2.57E-05	0.000041445	0.000038578	5.57E-05	5.29E-05
147103	0.002	4.69E-05	4.28E-05	3.34E-05	3.48E-05	2.81E-05	3.34E-05	8.03E-05	0.002325381	0.0124753	0.000088345	0.097150812	0.0003212	0.000413358	5.75E-05	0.000100476	0.12097923	0.001888339	0.005746282	0.000150333	0.00010993	6.43E-05	0.000078953	7.49E-05	0.000133882	0.000108445	0.000252292	5.75E-05	3.74E-05	0.000101755	4.95E-05	3.61E-05	4.68E-05	4.55E-05	0.016001122	8.16E-05	0.000152693	3.88E-05	0.000257603	6.96E-05	7.22E-05	4.95E-05	9.37E-05	3.74E-05	6.42E-05	4.28E-05	3.61E-05	2.94E-05	0.000190287	4.95E-05	5.08E-05	4.68E-05	5.88E-05	3.88E-05	6.55E-05	4.95E-05	5.35E-05	3.88E-05	4.01E-05	5.22E-05	7.36E-05	0.000040117	5.22E-05	2.67E-05	4.95E-05	5.21E-05	0.000132532	3.08E-05	7.63E-05	4.95E-05	5.35E-05	4.01E-05	7.63E-05	5.75E-05	7.49E-05	6.42E-05	4.41E-05	0.000040117	4.55E-05	3.21E-05	7.09E-05	4.41E-05	0.000041454	4.01E-05	0.000041454	4.28E-05	5.48E-05	4.28E-05	0.000060181	3.88E-05	4.55E-05	3.88E-05	4.28E-05	3.48E-05	6.96E-05	4.15E-05	3.74E-05	4.01E-05	4.68E-05	4.01E-05	4.28E-05	3.08E-05	4.81E-05	5.88E-05	4.68E-05	4.15E-05	5.22E-05	4.81E-05	4.95E-05	3.21E-05	4.68E-05	3.74E-05	2.94E-05	3.21E-05	3.88E-05	3.48E-05	5.88E-05	3.88E-05	0.000070893	4.01E-05	3.48E-05	5.48E-05	4.55E-05	4.28E-05	3.74E-05	4.55E-05	4.68E-05	4.68E-05	5.48E-05	3.74E-05
147104	0.002	5.16E-05	5.16E-05	0.000037989	3.66E-05	3.26E-05	4.61E-05	8.83E-05	0.00227499	0.012608448	0.000096414	0.098430054	0.000358744	0.000416434	4.75E-05	0.000119653	0.240332551	0.001833386	0.005677719	0.000123895	8.56E-05	6.93E-05	7.74E-05	8.15E-05	0.000123645	0.000112736	0.000279149	8.01E-05	4.48E-05	0.000115471	5.70E-05	3.66E-05	4.07E-05	4.07E-05	0.016108633	9.37E-05	0.000138576	4.34E-05	0.000295556	5.43E-05	0.000103198	5.97E-05	8.28E-05	2.98E-05	5.02E-05	3.80E-05	4.75E-05	5.16E-05	0.00021354	4.88E-05	5.83E-05	3.80E-05	5.43E-05	5.29E-05	4.48E-05	5.16E-05	0.000046129	2.17E-05	4.88E-05	2.85E-05	0.000082796	4.48E-05	5.16E-05	3.80E-05	5.97E-05	4.34E-05	0.000109982	4.75E-05	7.60E-05	2.58E-05	6.11E-05	0.000037989	7.60E-05	5.16E-05	6.51E-05	4.75E-05	4.88E-05	3.80E-05	0.000046129	3.66E-05	5.02E-05	3.66E-05	4.21E-05	2.71E-05	3.12E-05	4.88E-05	5.16E-05	5.02E-05	6.24E-05	0.000046129	5.97E-05	4.88E-05	5.29E-05	3.93E-05	5.56E-05	4.88E-05	4.07E-05	4.75E-05	4.75E-05	3.93E-05	5.02E-05	0.000042059	0.000046129	3.66E-05	4.34E-05	3.66E-05	5.56E-05	4.48E-05	5.02E-05	4.07E-05	4.48E-05	4.48E-05	0.000050199	0.000042059	5.56E-05	4.75E-05	5.02E-05	0.000046129	5.70E-05	3.93E-05	5.43E-05	3.39E-05	4.88E-05	3.53E-05	5.43E-05	3.12E-05	0.000050197	4.88E-05	4.88E-05	5.29E-05
147105	0.002	6.81E-05	3.47E-05	3.91E-05	3.33E-05	4.20E-05	4.63E-05	8.40E-05	0.002487806	0.013587879	0.000114465	0.106875547	0.000329949	0.00045733	0.000041959	0.000110116	0.135013409	0.001994272	0.00591702	0.000139416	0.000120278	6.52E-05	9.85E-05	8.25E-05	0.000150696	0.000133327	0.00029619	6.95E-05	5.21E-05	0.000111533	6.08E-05	5.21E-05	4.63E-05	4.05E-05	0.017427227	8.39E-05	0.000170968	6.37E-05	0.000300494	5.64E-05	0.00010714	3.76E-05	0.000095544	5.21E-05	5.93E-05	4.05E-05	3.76E-05	4.63E-05	0.000224776	3.91E-05	6.08E-05	4.20E-05	8.25E-05	6.08E-05	6.80E-05	5.06E-05	4.77E-05	4.05E-05	4.05E-05	5.21E-05	7.96E-05	5.06E-05	0.00006366	4.63E-05	4.63E-05	4.34E-05	0.000130332	4.77E-05	9.27E-05	3.76E-05	5.64E-05	3.33E-05	0.000107135	3.76E-05	6.22E-05	0.000043399	4.05E-05	3.91E-05	6.66E-05	4.77E-05	4.92E-05	3.91E-05	3.47E-05	5.21E-05	4.48E-05	4.05E-05	0.000049188	4.77E-05	0.000065104	4.48E-05	4.92E-05	5.35E-05	6.08E-05	5.50E-05	5.06E-05	4.63E-05	4.63E-05	5.50E-05	5.21E-05	0.000049188	6.94E-05	3.18E-05	6.08E-05	5.21E-05	4.77E-05	5.06E-05	4.48E-05	5.06E-05	6.37E-05	5.64E-05	5.64E-05	3.91E-05	4.48E-05	4.34E-05	3.33E-05	5.93E-05	5.06E-05	4.77E-05	5.64E-05	5.50E-05	0.000059315	0.000049188	7.52E-05	4.77E-05	2.89E-05	4.77E-05	5.35E-05	5.06E-05	4.05E-05	6.80E-05
147106	0.002	7.38E-05	3.22E-05	2.81E-05	3.75E-05	4.29E-05	3.62E-05	8.71E-05	0.002240168	0.012492062	0.000107329	0.09691847	0.000348845	0.000438394	4.82E-05	9.93E-05	0.110960175	0.001802674	0.005503681	0.000119669	7.38E-05	0.000049577	7.37E-05	6.83E-05	0.000122051	0.000126079	0.00029723	0.000071062	5.36E-05	8.04E-05	4.42E-05	3.21E-05	4.42E-05	4.29E-05	0.016091913	7.91E-05	0.000132799	3.88E-05	0.000293099	5.63E-05	0.000108631	2.81E-05	8.98E-05	3.88E-05	0.000064314	3.08E-05	3.88E-05	3.62E-05	0.000191938	5.49E-05	4.42E-05	0.000032149	8.71E-05	3.08E-05	0.000064298	3.62E-05	4.02E-05	0.000049563	3.08E-05	3.88E-05	9.52E-05	0.000034828	0.000049563	4.69E-05	0.000034828	4.42E-05	0.0001153	2.81E-05	8.44E-05	3.08E-05	5.49E-05	5.09E-05	8.98E-05	4.82E-05	4.15E-05	3.08E-05	5.09E-05	3.08E-05	5.76E-05	5.36E-05	5.36E-05	3.62E-05	4.02E-05	0.000034828	6.30E-05	3.21E-05	4.42E-05	5.36E-05	5.63E-05	4.02E-05	4.29E-05	4.55E-05	5.76E-05	5.89E-05	6.03E-05	4.42E-05	5.49E-05	4.15E-05	3.48E-05	4.55E-05	4.29E-05	4.42E-05	3.88E-05	5.09E-05	6.16E-05	5.63E-05	4.02E-05	3.35E-05	5.63E-05	3.88E-05	4.15E-05	0.000032149	3.75E-05	3.88E-05	4.55E-05	4.82E-05	4.15E-05	3.88E-05	5.36E-05	0.000049563	6.03E-05	5.09E-05	5.09E-05	5.76E-05	4.82E-05	0.000049561	3.88E-05	3.62E-05	4.96E-05	6.03E-05
147107	0.002	6.02E-05	3.69E-05	4.65E-05	4.24E-05	3.83E-05	0.000030056	8.61E-05	0.002264906	0.013163046	0.000109429	0.096925037	0.000317203	0.000459503	4.51E-05	9.85E-05	0.12754165	0.001910502	0.0057214	0.000127506	0.000105385	5.74E-05	8.20E-05	7.38E-05	0.000129946	0.00010258	0.000283857	7.52E-05	5.33E-05	0.000110782	5.47E-05	0.000042352	0.000042354	3.42E-05	0.016581062	7.93E-05	0.000131306	3.69E-05	0.000297623	5.19E-05	8.89E-05	3.55E-05	0.000103922	3.28E-05	5.19E-05	3.42E-05	0.000042352	5.46E-05	0.000197168	0.000043718	5.47E-05	4.78E-05	8.20E-05	4.65E-05	6.70E-05	3.83E-05	5.33E-05	5.06E-05	0.000043718	4.92E-05	7.52E-05	3.42E-05	6.83E-05	4.10E-05	0.000050549	0.000040986	0.000124441	4.65E-05	7.38E-05	0.000045084	6.70E-05	4.64E-05	5.74E-05	4.78E-05	6.42E-05	0.000050549	0.000050549	4.24E-05	4.10E-05	3.42E-05	7.24E-05	3.69E-05	0.000045084	4.78E-05	4.78E-05	3.28E-05	4.65E-05	5.05E-05	6.01E-05	6.69E-05	4.10E-05	4.92E-05	5.33E-05	4.78E-05	7.11E-05	4.65E-05	5.33E-05	0.000050549	4.92E-05	4.24E-05	0.000045084	3.83E-05	6.01E-05	6.42E-05	0.000043718	4.51E-05	5.46E-05	3.69E-05	5.60E-05	3.96E-05	0.000053279	3.42E-05	0.000045084	3.83E-05	4.92E-05	5.33E-05	0.000050549	5.33E-05	4.10E-05	3.96E-05	4.10E-05	3.96E-05	5.05E-05	0.000043718	5.46E-05	3.83E-05	4.78E-05	0.000043718	6.01E-05	4.65E-05
147108	0.002	0.00004497	5.02E-05	3.17E-05	3.43E-05	0.00003831	2.91E-05	8.20E-05	0.002185874	0.012394299	9.79E-05	0.095210676	0.00032403	0.000414819	5.95E-05	5.69E-05	0.229597677	0.001760397	0.005623948	0.000118026	8.87E-05	0.00005554	7.93E-05	9.65E-05	0.000144226	0.000121739	0.00029718	6.74E-05	0.000044913	8.99E-05	4.23E-05	3.30E-05	3.43E-05	3.04E-05	0.016064724	7.67E-05	0.000126962	0.000034345	0.000262422	0.000044913	8.46E-05	4.89E-05	9.52E-05	3.83E-05	5.95E-05	0.000038308	3.30E-05	5.42E-05	0.000168045	3.96E-05	6.47E-05	0.000042271	6.47E-05	0.000048876	5.02E-05	5.28E-05	0.000044913	3.57E-05	4.09E-05	4.10E-05	7.53E-05	3.43E-05	3.70E-05	3.96E-05	4.10E-05	3.30E-05	0.000115016	5.42E-05	6.87E-05	5.68E-05	5.95E-05	3.57E-05	7.27E-05	4.62E-05	6.47E-05	3.70E-05	0.000044913	2.77E-05	4.89E-05	4.62E-05	5.81E-05	4.36E-05	4.09E-05	3.43E-05	5.29E-05	5.02E-05	4.76E-05	4.10E-05	7.14E-05	3.70E-05	4.09E-05	4.36E-05	5.28E-05	0.000042271	6.08E-05	5.28E-05	3.17E-05	3.96E-05	5.42E-05	3.96E-05	0.000048878	5.94E-05	4.10E-05	0.000038308	4.09E-05	3.70E-05	4.76E-05	0.000044911	4.76E-05	2.38E-05	5.15E-05	0.000044913	3.83E-05	4.10E-05	4.09E-05	4.09E-05	5.28E-05	3.96E-05	5.28E-05	0.000048876	0.000044913	3.70E-05	6.08E-05	0.000044911	3.57E-05	0.000044911	3.96E-05	5.02E-05	3.43E-05	3.83E-05
147109	0.002	4.23E-05	4.23E-05	3.96E-05	3.00E-05	3.82E-05	3.82E-05	0.000075132	0.002372336	0.012700477	9.84E-05	0.097824876	0.000325259	0.000469053	5.05E-05	9.02E-05	0.239194497	0.001871582	0.005725766	0.000136942	8.61E-05	5.19E-05	0.000071035	7.65E-05	0.000159998	0.000102476	0.000280922	6.69E-05	0.00005324	0.000102482	6.14E-05	4.91E-05	3.69E-05	0.000051883	0.01680399	8.47E-05	0.00015313	5.46E-05	0.000301499	5.32E-05	0.00007239	0.000040952	9.43E-05	4.23E-05	6.96E-05	3.82E-05	4.23E-05	3.55E-05	0.000168196	3.69E-05	5.46E-05	4.78E-05	8.60E-05	4.78E-05	6.55E-05	4.78E-05	6.28E-05	4.78E-05	0.000045047	3.00E-05	0.000101098	4.37E-05	6.55E-05	0.000021841	5.32E-05	5.46E-05	0.00012297	5.32E-05	6.83E-05	0.00004368	6.83E-05	0.000040952	0.000081937	4.91E-05	0.000057333	3.41E-05	3.41E-05	4.09E-05	6.42E-05	3.55E-05	7.24E-05	3.82E-05	3.82E-05	3.00E-05	5.19E-05	4.23E-05	6.14E-05	3.41E-05	6.69E-05	5.46E-05	5.46E-05	3.55E-05	5.32E-05	0.000040952	5.60E-05	3.41E-05	5.19E-05	3.00E-05	4.64E-05	3.82E-05	4.64E-05	3.55E-05	3.28E-05	5.19E-05	3.96E-05	4.91E-05	5.32E-05	4.91E-05	4.64E-05	5.73E-05	5.32E-05	0.000045047	4.37E-05	0.000040952	0.000040952	0.000040952	6.28E-05	0.000045047	5.19E-05	5.87E-05	6.28E-05	4.09E-05	5.60E-05	4.64E-05	5.46E-05	4.78E-05	5.05E-05	2.87E-05	0.000045047	3.96E-05
147110	0.002	5.28E-05	0.000034743	3.47E-05	3.86E-05	4.37E-05	5.15E-05	7.47E-05	0.002159633	0.012003199	0.000094018	0.092690909	0.000315535	0.000385808	4.50E-05	9.02E-05	0.227251471	0.0017167	0.005421902	0.000140812	0.000100514	5.92E-05	0.000065637	7.60E-05	0.000130113	9.92E-05	0.000256977	7.47E-05	5.66E-05	0.000101748	4.38E-05	2.83E-05	3.09E-05	4.12E-05	0.015628067	0.000100467	0.000159853	5.79E-05	0.000288036	0.000060473	9.79E-05	0.000048891	7.60E-05	4.37E-05	0.000047604	0.000033449	0.000033449	4.25E-05	0.000176614	3.47E-05	5.66E-05	2.83E-05	7.59E-05	3.60E-05	6.18E-05	4.50E-05	4.12E-05	0.000030876	3.73E-05	4.76E-05	5.02E-05	3.99E-05	6.05E-05	5.02E-05	4.25E-05	4.50E-05	0.000130077	3.60E-05	5.53E-05	5.79E-05	7.21E-05	4.12E-05	0.000059187	3.22E-05	7.34E-05	3.99E-05	5.15E-05	4.89E-05	5.53E-05	3.34E-05	3.86E-05	3.86E-05	3.99E-05	3.86E-05	4.37E-05	3.22E-05	4.76E-05	3.99E-05	6.56E-05	3.99E-05	5.27E-05	3.60E-05	4.63E-05	2.70E-05	5.53E-05	3.99E-05	0.000033449	3.99E-05	2.44E-05	3.60E-05	4.12E-05	3.60E-05	4.89E-05	5.40E-05	4.12E-05	4.50E-05	0.000070771	4.25E-05	5.53E-05	2.70E-05	5.15E-05	3.60E-05	5.02E-05	3.47E-05	4.37E-05	4.50E-05	4.12E-05	5.27E-05	3.60E-05	4.37E-05	3.86E-05	2.57E-05	6.69E-05	5.53E-05	3.73E-05	3.86E-05	4.25E-05	4.12E-05	5.66E-05	3.34E-05
147111	0.002	6.22E-05	3.45E-05	4.14E-05	2.90E-05	4.42E-05	4.14E-05	7.87E-05	0.002278975	0.012827295	0.000112	0.099510474	0.00033278	0.000426308	4.83E-05	0.000105072	0.247315877	0.001867466	0.005805926	0.00010795	0.000100883	0.000066325	8.56E-05	9.26E-05	0.000160345	0.000117433	0.000303362	7.73E-05	3.59E-05	0.000103614	4.69E-05	4.28E-05	5.38E-05	4.42E-05	0.016575628	7.18E-05	0.000170021	5.11E-05	0.000301918	5.24E-05	8.15E-05	6.21E-05	9.25E-05	0.000048296	7.59E-05	5.24E-05	4.42E-05	3.04E-05	0.000203335	4.14E-05	6.07E-05	6.07E-05	6.35E-05	0.000035877	6.21E-05	4.00E-05	3.86E-05	4.42E-05	4.00E-05	4.28E-05	6.35E-05	3.86E-05	5.52E-05	4.55E-05	5.80E-05	5.11E-05	0.000102173	3.45E-05	7.32E-05	4.55E-05	6.76E-05	4.28E-05	0.000110495	3.73E-05	7.73E-05	4.69E-05	5.80E-05	0.000035877	0.000035877	3.45E-05	7.45E-05	4.69E-05	4.97E-05	5.24E-05	4.28E-05	4.55E-05	4.14E-05	4.55E-05	6.07E-05	4.00E-05	0.000063483	4.55E-05	5.52E-05	0.000064863	4.97E-05	0.000049676	4.55E-05	0.000023456	4.42E-05	4.14E-05	4.97E-05	4.42E-05	3.45E-05	5.11E-05	6.35E-05	4.97E-05	6.21E-05	3.17E-05	4.97E-05	5.80E-05	3.73E-05	5.11E-05	5.11E-05	5.93E-05	4.55E-05	4.69E-05	5.38E-05	2.62E-05	6.21E-05	3.73E-05	5.66E-05	4.28E-05	5.93E-05	5.93E-05	4.14E-05	2.48E-05	4.14E-05	3.59E-05	4.14E-05	5.24E-05
147112	0.002	4.96E-05	4.37E-05	4.22E-05	3.06E-05	0.000026205	3.20E-05	0.000083045	0.002500428	0.013900264	0.000116621	0.103647462	0.000367181	0.000429303	5.53E-05	8.75E-05	0.228466234	0.002016334	0.006077202	0.000137262	0.000123985	7.14E-05	9.03E-05	9.18E-05	0.000137002	0.000113682	0.000274722	6.26E-05	5.53E-05	0.000128305	6.26E-05	6.26E-05	4.66E-05	3.20E-05	0.018089276	7.57E-05	0.000150162	5.10E-05	0.000339105	5.39E-05	0.000107821	6.55E-05	0.000106369	2.18E-05	4.80E-05	3.20E-05	4.22E-05	4.80E-05	0.000227642	4.95E-05	4.80E-05	3.20E-05	6.41E-05	5.82E-05	6.99E-05	4.95E-05	4.95E-05	4.66E-05	0.00003494	0.00005241	7.43E-05	4.66E-05	0.00006407	4.51E-05	7.14E-05	3.64E-05	0.000144286	0.00005241	0.000107799	4.51E-05	6.70E-05	4.51E-05	8.88E-05	4.08E-05	5.53E-05	0.000053866	4.66E-05	0.000042219	0.000042219	4.95E-05	6.26E-05	4.51E-05	3.79E-05	4.08E-05	3.93E-05	4.95E-05	5.53E-05	3.64E-05	7.43E-05	3.64E-05	5.53E-05	4.51E-05	0.000053866	3.93E-05	6.11E-05	4.80E-05	5.39E-05	3.64E-05	4.08E-05	0.000053866	5.39E-05	4.66E-05	4.08E-05	6.26E-05	4.95E-05	0.000049494	5.39E-05	4.08E-05	6.55E-05	4.80E-05	4.80E-05	5.82E-05	0.000053866	0.000043675	5.39E-05	0.000049494	4.66E-05	4.22E-05	5.68E-05	0.000043675	5.53E-05	4.22E-05	5.10E-05	4.08E-05	4.22E-05	4.95E-05	3.93E-05	6.26E-05	0.00005095	5.10E-05
147113	0.002	5.28E-05	4.45E-05	3.47E-05	4.30E-05	3.05E-05	2.92E-05	0.000069455	0.002411589	0.013033839	9.45E-05	0.099686257	0.000354647	0.000403778	5.42E-05	0.000112705	0.128620954	0.001877477	0.00578947	0.000142143	9.18E-05	5.84E-05	6.81E-05	7.23E-05	0.000158555	0.000123736	0.00029687	6.11E-05	4.30E-05	9.31E-05	6.25E-05	4.17E-05	4.30E-05	4.72E-05	0.016992647	8.48E-05	0.000139038	5.14E-05	0.000280028	5.00E-05	0.000112617	0.000044436	8.48E-05	2.78E-05	5.83E-05	4.44E-05	4.86E-05	4.44E-05	0.000226942	0.00004027	4.17E-05	4.17E-05	9.45E-05	4.72E-05	7.78E-05	5.97E-05	5.00E-05	5.00E-05	0.000029161	4.30E-05	7.78E-05	5.97E-05	5.97E-05	3.89E-05	4.30E-05	0.000044436	0.000145988	0.000044436	8.06E-05	5.28E-05	6.25E-05	4.03E-05	0.000080574	5.28E-05	7.50E-05	3.89E-05	0.00004027	3.75E-05	0.00004027	0.000048602	6.39E-05	0.00004027	4.86E-05	2.92E-05	4.58E-05	3.89E-05	5.28E-05	6.67E-05	6.39E-05	3.47E-05	3.89E-05	4.30E-05	5.69E-05	5.14E-05	5.28E-05	4.58E-05	3.89E-05	4.17E-05	0.000048602	3.89E-05	0.00004027	0.000044436	5.00E-05	3.89E-05	0.000052768	3.89E-05	5.69E-05	0.000044436	5.42E-05	3.33E-05	4.30E-05	4.17E-05	4.17E-05	3.75E-05	0.000048602	4.30E-05	4.58E-05	3.61E-05	7.36E-05	3.75E-05	5.42E-05	5.00E-05	6.25E-05	0.00004027	5.83E-05	4.30E-05	0.000048602	0.000048602	0.000052768	3.61E-05
147114	0.002	6.09E-05	5.52E-05	3.40E-05	2.55E-05	2.83E-05	0.000041035	7.79E-05	0.002334901	0.013509492	0.000117606	0.102373197	0.000321388	0.000468832	6.80E-05	0.000104883	0.219225796	0.001877334	0.006013643	0.000134851	0.000123359	6.09E-05	9.21E-05	6.94E-05	0.000160164	9.77E-05	0.000285428	6.94E-05	3.96E-05	0.000109077	6.37E-05	3.96E-05	0.000046697	3.96E-05	0.017200277	7.93E-05	0.000126059	3.54E-05	0.000269684	6.37E-05	0.000090628	0.000058019	9.49E-05	2.69E-05	6.37E-05	0.000038205	3.82E-05	3.96E-05	0.000202779	0.000059432	5.09E-05	3.54E-05	8.49E-05	4.81E-05	5.38E-05	3.96E-05	0.000058019	4.24E-05	3.54E-05	4.24E-05	9.63E-05	4.10E-05	6.51E-05	4.24E-05	4.95E-05	4.81E-05	0.000131709	3.54E-05	8.07E-05	5.24E-05	5.52E-05	4.67E-05	9.49E-05	4.67E-05	6.79E-05	3.54E-05	4.39E-05	5.09E-05	4.39E-05	3.40E-05	7.36E-05	2.69E-05	4.67E-05	3.11E-05	4.24E-05	4.53E-05	4.53E-05	3.96E-05	6.93E-05	3.68E-05	4.53E-05	4.95E-05	6.09E-05	4.39E-05	4.53E-05	5.24E-05	3.54E-05	3.40E-05	5.09E-05	4.95E-05	4.24E-05	4.24E-05	5.24E-05	6.37E-05	5.94E-05	5.52E-05	5.09E-05	5.52E-05	3.68E-05	0.00005377	5.38E-05	3.54E-05	4.39E-05	5.52E-05	5.09E-05	4.53E-05	4.24E-05	3.25E-05	4.10E-05	0.000049527	5.38E-05	4.81E-05	4.24E-05	3.25E-05	6.65E-05	0.00005377	4.81E-05	4.39E-05	4.24E-05	4.39E-05
147115	0.002	6.23E-05	4.66E-05	3.68E-05	3.82E-05	4.24E-05	3.82E-05	7.35E-05	0.002407221	0.013299173	9.76E-05	0.102620783	0.000331024	0.000432711	6.37E-05	9.77E-05	0.129916593	0.001962314	0.006039182	0.00014042	9.77E-05	6.51E-05	6.08E-05	8.49E-05	0.000162813	0.000101887	0.000262369	8.91E-05	3.96E-05	0.000117504	6.22E-05	0.000056552	3.96E-05	0.000052301	0.017031861	8.06E-05	0.000162819	4.24E-05	0.000269397	7.07E-05	0.000111768	5.23E-05	0.000100434	0.000052301	6.93E-05	4.52E-05	2.97E-05	4.24E-05	0.000209661	4.66E-05	6.08E-05	5.09E-05	0.000055128	5.23E-05	5.09E-05	4.38E-05	5.37E-05	0.000036752	3.39E-05	2.26E-05	7.49E-05	6.79E-05	5.80E-05	4.38E-05	5.09E-05	3.53E-05	0.000142941	4.24E-05	8.48E-05	4.66E-05	5.94E-05	4.52E-05	7.07E-05	5.37E-05	7.49E-05	4.24E-05	3.96E-05	4.81E-05	3.96E-05	3.53E-05	5.65E-05	4.52E-05	3.82E-05	4.52E-05	6.79E-05	4.66E-05	6.36E-05	3.96E-05	5.94E-05	4.52E-05	0.000036752	3.82E-05	4.81E-05	6.22E-05	5.51E-05	4.66E-05	6.79E-05	3.25E-05	4.24E-05	5.37E-05	4.38E-05	5.51E-05	5.94E-05	6.36E-05	3.25E-05	4.81E-05	0.000065025	5.09E-05	5.94E-05	5.09E-05	4.81E-05	2.97E-05	5.37E-05	4.38E-05	4.95E-05	4.66E-05	5.09E-05	5.09E-05	0.000055128	4.38E-05	4.66E-05	4.95E-05	7.07E-05	4.24E-05	4.24E-05	0.000052301	5.09E-05	5.09E-05	5.37E-05	4.66E-05
147116	0.002	7.71E-05	4.81E-05	0.00004537	2.47E-05	3.16E-05	5.50E-05	8.67E-05	0.002232206	0.0128785	0.000107365	0.0979435	0.000310965	0.000452681	0.000064665	7.85E-05	0.218790126	0.00185349	0.005754734	0.000128278	8.95E-05	4.95E-05	9.49E-05	8.39E-05	0.000123923	0.00010185	0.000238553	7.16E-05	4.26E-05	0.000107347	5.09E-05	3.99E-05	3.30E-05	0.00004262	0.016725286	7.43E-05	0.000152844	3.85E-05	0.000284211	5.50E-05	8.25E-05	5.77E-05	9.77E-05	3.16E-05	5.77E-05	0.000026122	3.71E-05	3.30E-05	0.000187371	3.71E-05	5.64E-05	2.34E-05	0.000066005	0.000035746	7.01E-05	4.26E-05	4.54E-05	0.000035746	0.000037121	0.000052244	9.08E-05	4.95E-05	0.00004537	0.000035746	5.09E-05	3.99E-05	9.77E-05	5.09E-05	8.11E-05	4.12E-05	6.19E-05	4.40E-05	8.94E-05	4.40E-05	6.19E-05	0.000052244	5.09E-05	6.46E-05	6.60E-05	4.40E-05	6.19E-05	0.000037121	3.71E-05	3.16E-05	4.95E-05	3.30E-05	0.000052244	0.000053619	4.81E-05	3.02E-05	4.95E-05	3.02E-05	3.99E-05	0.00004262	6.19E-05	4.12E-05	0.00004262	4.54E-05	3.99E-05	4.40E-05	3.99E-05	0.000043995	0.000035746	5.91E-05	0.000035746	4.40E-05	5.64E-05	5.09E-05	5.77E-05	0.00004262	0.000035746	3.44E-05	3.71E-05	4.81E-05	4.81E-05	4.81E-05	3.99E-05	5.91E-05	5.09E-05	5.50E-05	5.09E-05	0.000043995	5.09E-05	4.12E-05	5.36E-05	4.54E-05	3.99E-05	4.67E-05	4.54E-05	3.85E-05
147117	0.002	0.000059914	4.69E-05	3.25E-05	2.73E-05	3.64E-05	0.00004423	7.29E-05	0.002227784	0.012090316	7.81E-05	0.09375347	0.000342785	0.000345272	4.30E-05	8.86E-05	0.200867312	0.001829369	0.005543328	0.000125271	0.000105532	0.000054651	7.81E-05	7.81E-05	0.000119821	0.000102876	0.000303192	0.000045523	2.73E-05	8.46E-05	5.33E-05	3.77E-05	3.64E-05	4.68E-05	0.015813685	7.42E-05	0.000145905	5.20E-05	0.000262309	4.42E-05	8.20E-05	5.46E-05	8.46E-05	4.29E-05	4.03E-05	3.77E-05	4.16E-05	3.77E-05	0.000195536	3.90E-05	5.46E-05	0.000033817	6.51E-05	5.20E-05	5.46E-05	4.03E-05	0.000045523	4.42E-05	0.000033817	4.29E-05	7.16E-05	4.29E-05	5.59E-05	3.51E-05	4.29E-05	4.29E-05	0.000139351	5.07E-05	5.20E-05	4.42E-05	6.64E-05	4.42E-05	6.38E-05	0.000049429	5.72E-05	4.29E-05	4.81E-05	3.64E-05	0.000048124	4.94E-05	5.72E-05	0.000033817	3.77E-05	2.86E-05	4.03E-05	3.90E-05	5.20E-05	4.68E-05	4.94E-05	0.000033817	4.16E-05	3.90E-05	6.50E-05	5.07E-05	4.55E-05	4.16E-05	5.72E-05	3.25E-05	3.12E-05	3.90E-05	3.90E-05	4.68E-05	4.29E-05	4.81E-05	6.63E-05	5.07E-05	5.07E-05	4.42E-05	0.000041619	3.77E-05	6.37E-05	4.81E-05	4.29E-05	3.77E-05	3.90E-05	5.46E-05	4.55E-05	3.25E-05	6.24E-05	0.000035114	6.11E-05	5.07E-05	0.000067638	3.64E-05	4.55E-05	3.38E-05	3.90E-05	4.03E-05	5.33E-05	4.03E-05
147118	0.002	6.68E-05	3.40E-05	0.000040827	4.22E-05	3.54E-05	5.04E-05	7.49E-05	0.002298488	0.012950702	0.000113089	0.098151734	0.000309105	0.00036136	4.90E-05	8.72E-05	0.282584514	0.00186844	0.005699487	0.000128334	0.000102239	5.72E-05	8.31E-05	8.31E-05	0.000140373	8.45E-05	0.000284108	7.35E-05	5.04E-05	0.000100813	6.53E-05	0.000040827	4.76E-05	4.90E-05	0.016482384	7.90E-05	0.000132189	4.22E-05	0.000271721	6.81E-05	8.99E-05	4.63E-05	9.53E-05	3.95E-05	6.13E-05	3.81E-05	4.49E-05	5.04E-05	0.000200505	4.49E-05	5.44E-05	0.000040827	6.94E-05	4.35E-05	7.22E-05	3.13E-05	3.40E-05	3.27E-05	3.95E-05	0.000042188	8.99E-05	5.31E-05	6.40E-05	4.76E-05	5.31E-05	4.76E-05	0.000117131	2.72E-05	8.31E-05	3.95E-05	5.58E-05	3.67E-05	7.63E-05	0.000042188	5.99E-05	5.31E-05	3.54E-05	3.54E-05	3.67E-05	3.81E-05	0.000059894	3.54E-05	3.81E-05	4.35E-05	4.76E-05	3.27E-05	5.04E-05	4.49E-05	0.000069416	4.63E-05	5.31E-05	3.40E-05	5.58E-05	5.31E-05	4.35E-05	4.63E-05	4.76E-05	3.95E-05	3.67E-05	3.54E-05	3.54E-05	3.67E-05	0.000040827	6.26E-05	5.04E-05	4.76E-05	4.63E-05	4.76E-05	4.22E-05	5.31E-05	4.49E-05	6.12E-05	5.44E-05	0.000050353	6.26E-05	5.85E-05	4.76E-05	4.76E-05	5.31E-05	3.13E-05	5.17E-05	3.81E-05	5.99E-05	5.04E-05	4.90E-05	3.95E-05	4.35E-05	3.67E-05	4.22E-05	3.13E-05
147119	0.002	5.17E-05	0.000026491	3.05E-05	2.25E-05	3.31E-05	2.52E-05	8.22E-05	0.002296304	0.012521213	0.000111413	0.09546636	0.000343555	0.000425514	5.43E-05	9.42E-05	0.125869857	0.001826531	0.005554486	0.000107637	8.09E-05	4.64E-05	8.22E-05	7.69E-05	0.000137942	0.000110071	0.000253896	5.70E-05	4.77E-05	8.62E-05	4.37E-05	5.30E-05	3.97E-05	4.64E-05	0.016145116	7.55E-05	0.000148598	5.70E-05	0.0002938	4.37E-05	7.55E-05	4.64E-05	0.000106054	4.37E-05	5.56E-05	3.84E-05	4.37E-05	0.000041065	0.000211176	5.30E-05	6.49E-05	3.97E-05	6.36E-05	4.64E-05	5.56E-05	3.18E-05	5.70E-05	4.37E-05	3.84E-05	3.58E-05	9.01E-05	3.84E-05	6.09E-05	3.84E-05	4.24E-05	3.97E-05	0.000133946	3.58E-05	7.82E-05	4.11E-05	6.09E-05	3.44E-05	8.35E-05	3.18E-05	0.000060936	5.30E-05	3.71E-05	4.77E-05	4.50E-05	3.97E-05	0.000050333	3.71E-05	0.000059607	3.18E-05	3.18E-05	4.77E-05	6.23E-05	3.84E-05	5.70E-05	3.44E-05	6.09E-05	5.43E-05	4.77E-05	3.84E-05	5.70E-05	0.00006226	4.90E-05	3.97E-05	4.50E-05	4.64E-05	5.30E-05	4.11E-05	3.84E-05	4.64E-05	5.17E-05	4.50E-05	3.84E-05	2.12E-05	5.03E-05	0.000041061	5.03E-05	5.03E-05	3.58E-05	5.43E-05	4.24E-05	3.97E-05	5.17E-05	2.78E-05	5.17E-05	4.37E-05	4.90E-05	4.90E-05	0.000071528	3.44E-05	4.90E-05	3.84E-05	5.70E-05	3.31E-05	4.50E-05	5.43E-05
147120	0.002	0.000058863	4.62E-05	3.92E-05	0.000027994	2.52E-05	3.64E-05	8.41E-05	0.002324049	0.013468836	0.000117747	0.100604712	0.000319259	0.000364581	5.32E-05	0.000103734	0.226723323	0.001999182	0.005890949	0.000120801	9.39E-05	5.04E-05	8.13E-05	7.99E-05	0.000119096	0.000106496	0.000262697	6.02E-05	5.32E-05	0.000121961	4.06E-05	3.78E-05	4.62E-05	4.48E-05	0.016986087	7.70E-05	0.000154198	3.36E-05	0.000261164	6.58E-05	0.000116281	6.44E-05	0.000100846	0.000027994	3.64E-05	4.62E-05	4.34E-05	4.06E-05	0.000227332	5.32E-05	3.78E-05	4.90E-05	8.26E-05	4.34E-05	6.44E-05	4.20E-05	4.90E-05	3.64E-05	5.46E-05	5.60E-05	8.40E-05	3.78E-05	5.32E-05	5.18E-05	6.02E-05	4.20E-05	0.000114863	4.20E-05	0.0000714	0.000033593	5.04E-05	5.60E-05	6.86E-05	5.74E-05	6.30E-05	3.92E-05	4.34E-05	5.46E-05	6.30E-05	3.78E-05	6.44E-05	4.62E-05	3.92E-05	3.64E-05	6.02E-05	4.62E-05	6.30E-05	2.94E-05	6.58E-05	4.48E-05	5.46E-05	3.50E-05	6.30E-05	5.04E-05	4.90E-05	4.34E-05	4.48E-05	4.90E-05	3.78E-05	3.64E-05	5.04E-05	3.64E-05	4.06E-05	4.90E-05	6.02E-05	4.90E-05	6.02E-05	5.04E-05	4.90E-05	3.78E-05	5.46E-05	4.62E-05	3.92E-05	0.000054597	5.46E-05	5.32E-05	6.16E-05	4.20E-05	3.92E-05	4.34E-05	4.48E-05	4.34E-05	6.02E-05	4.76E-05	4.90E-05	5.32E-05	0.000032189	4.06E-05	4.34E-05	3.36E-05
147121	0.002	0.000056174	4.46E-05	3.31E-05	3.74E-05	3.16E-05	4.89E-05	6.19E-05	0.002364409	0.013513402	9.65E-05	0.103466775	0.000373289	0.000477973	4.46E-05	7.63E-05	0.130314755	0.001955729	0.006003774	0.000134164	0.000105163	5.04E-05	7.77E-05	9.07E-05	0.000149789	0.000106577	0.00030032	7.34E-05	4.17E-05	0.000106547	4.89E-05	4.17E-05	4.60E-05	0.000040273	0.017665847	8.78E-05	0.000148358	4.17E-05	0.000288628	3.74E-05	9.50E-05	0.000040273	0.000097878	3.88E-05	7.05E-05	0.000040273	4.89E-05	5.18E-05	0.000200361	3.74E-05	6.62E-05	5.61E-05	4.46E-05	6.48E-05	5.47E-05	4.75E-05	6.04E-05	4.46E-05	3.45E-05	3.45E-05	0.000084896	4.31E-05	4.60E-05	3.31E-05	6.04E-05	5.18E-05	0.000118023	0.000031643	7.05E-05	4.46E-05	7.05E-05	4.60E-05	8.20E-05	5.03E-05	7.05E-05	4.03E-05	0.000050341	3.45E-05	4.75E-05	5.03E-05	7.19E-05	4.75E-05	4.60E-05	3.88E-05	3.74E-05	5.90E-05	5.18E-05	2.88E-05	6.04E-05	4.46E-05	4.75E-05	5.03E-05	6.04E-05	4.89E-05	7.63E-05	3.88E-05	4.31E-05	4.46E-05	0.000063286	6.18E-05	3.60E-05	5.90E-05	3.31E-05	6.18E-05	4.17E-05	5.03E-05	5.47E-05	5.47E-05	0.00005465	4.60E-05	5.61E-05	3.16E-05	3.88E-05	4.31E-05	3.45E-05	5.03E-05	4.46E-05	3.16E-05	0.000050341	5.18E-05	0.000053218	5.75E-05	6.47E-05	6.18E-05	4.75E-05	4.31E-05	5.47E-05	0.000053218	5.47E-05	5.32E-05
147122	0.002	5.94E-05	5.09E-05	3.67E-05	0.000038183	5.37E-05	4.52E-05	7.63E-05	0.002355474	0.013489481	0.00010046	0.102750086	0.000356645	0.000455415	4.52E-05	8.78E-05	0.128412381	0.001920318	0.005861287	0.00011766	0.000087759	5.23E-05	0.000069302	7.50E-05	0.000144388	0.000113189	0.000252329	4.24E-05	4.10E-05	8.77E-05	6.36E-05	3.25E-05	4.10E-05	4.24E-05	0.017288019	8.91E-05	0.000152856	3.82E-05	0.000310659	5.37E-05	9.05E-05	5.37E-05	9.48E-05	5.23E-05	8.20E-05	3.96E-05	6.50E-05	3.67E-05	0.000215336	4.95E-05	4.24E-05	4.95E-05	6.08E-05	5.09E-05	8.48E-05	4.66E-05	3.82E-05	0.000039571	5.23E-05	4.24E-05	0.000108904	5.23E-05	6.93E-05	4.38E-05	6.22E-05	0.000050879	0.000137242	5.23E-05	8.48E-05	4.38E-05	7.21E-05	4.95E-05	9.33E-05	6.08E-05	5.37E-05	4.10E-05	5.23E-05	0.000039571	6.36E-05	4.66E-05	6.08E-05	6.36E-05	4.66E-05	0.000040984	4.52E-05	5.23E-05	5.23E-05	3.82E-05	5.94E-05	6.08E-05	5.23E-05	3.96E-05	5.23E-05	3.82E-05	6.78E-05	4.52E-05	0.000039571	4.95E-05	4.38E-05	4.52E-05	5.37E-05	0.000029674	6.64E-05	5.51E-05	4.95E-05	4.81E-05	3.82E-05	4.10E-05	5.94E-05	0.000040984	6.36E-05	4.52E-05	5.65E-05	4.24E-05	3.96E-05	4.24E-05	4.80E-05	5.79E-05	5.51E-05	0.000039571	5.23E-05	3.67E-05	6.50E-05	5.37E-05	5.51E-05	0.000039571	5.23E-05	4.10E-05	5.23E-05	5.23E-05
147123	0.002	7.67E-05	5.65E-05	3.50E-05	4.57E-05	5.11E-05	4.44E-05	6.32E-05	0.002327001	0.012705699	8.88E-05	0.097871534	0.000343219	0.000448099	5.38E-05	7.67E-05	0.374694639	0.001738692	0.005801321	0.000114606	0.00011041	4.17E-05	9.01E-05	7.13E-05	0.000129205	0.00010225	0.000257566	6.05E-05	5.11E-05	0.000118427	5.51E-05	2.82E-05	4.30E-05	4.44E-05	0.016357883	8.07E-05	0.000139977	6.86E-05	0.000260245	4.17E-05	0.000107645	6.05E-05	8.74E-05	4.17E-05	6.45E-05	4.30E-05	3.36E-05	2.96E-05	0.000187237	4.30E-05	0.000075294	4.30E-05	0.000073952	4.17E-05	4.17E-05	4.30E-05	3.09E-05	2.69E-05	3.76E-05	3.23E-05	6.45E-05	3.90E-05	4.30E-05	4.17E-05	5.38E-05	4.84E-05	0.00009548	5.38E-05	8.07E-05	4.84E-05	4.97E-05	5.65E-05	6.59E-05	3.90E-05	0.000053764	0.000041667	5.65E-05	4.70E-05	5.92E-05	3.49E-05	8.07E-05	4.30E-05	3.76E-05	3.23E-05	2.42E-05	3.90E-05	5.65E-05	4.57E-05	6.72E-05	4.03E-05	5.78E-05	5.24E-05	5.65E-05	5.78E-05	4.30E-05	3.76E-05	3.49E-05	4.57E-05	4.30E-05	4.03E-05	5.51E-05	4.30E-05	4.17E-05	5.65E-05	5.24E-05	5.24E-05	4.71E-05	0.000053764	3.90E-05	4.57E-05	3.63E-05	4.30E-05	3.49E-05	3.90E-05	6.18E-05	3.90E-05	5.65E-05	3.49E-05	0.000053764	5.51E-05	3.90E-05	4.17E-05	5.51E-05	6.45E-05	0.000053764	3.76E-05	4.03E-05	5.24E-05	3.49E-05	4.44E-05
147124	0.002	6.02E-05	5.47E-05	3.42E-05	4.51E-05	5.19E-05	4.51E-05	7.80E-05	0.002409651	0.012688297	0.000102647	0.100148915	0.000379315	0.000393296	5.74E-05	0.000082126	0.12132246	0.001848073	0.005680087	0.000127563	9.86E-05	5.47E-05	9.72E-05	0.000071096	0.000149206	0.000108114	0.000287982	8.75E-05	4.37E-05	0.000121795	6.01E-05	4.78E-05	5.19E-05	5.19E-05	0.016724623	8.34E-05	0.000132722	4.24E-05	0.000296239	5.60E-05	7.93E-05	6.43E-05	8.61E-05	3.69E-05	6.01E-05	3.42E-05	5.06E-05	3.96E-05	0.000206808	4.51E-05	6.70E-05	4.51E-05	8.34E-05	4.24E-05	4.92E-05	4.65E-05	4.51E-05	4.10E-05	3.96E-05	3.42E-05	6.70E-05	3.83E-05	3.96E-05	4.37E-05	4.92E-05	3.42E-05	0.000135431	5.06E-05	5.88E-05	3.55E-05	0.00006287	4.51E-05	6.70E-05	4.51E-05	6.70E-05	5.47E-05	5.74E-05	4.37E-05	6.15E-05	5.33E-05	5.33E-05	3.55E-05	4.24E-05	0.00005329	4.78E-05	4.92E-05	3.96E-05	3.96E-05	6.42E-05	3.42E-05	5.19E-05	5.33E-05	6.15E-05	4.92E-05	5.88E-05	2.60E-05	4.65E-05	3.01E-05	3.83E-05	4.78E-05	3.42E-05	4.10E-05	3.01E-05	4.92E-05	5.19E-05	4.24E-05	6.70E-05	4.51E-05	5.19E-05	2.87E-05	0.000047824	0.000042358	4.10E-05	3.96E-05	4.78E-05	4.24E-05	5.19E-05	4.37E-05	5.88E-05	4.92E-05	5.47E-05	4.51E-05	6.70E-05	4.37E-05	3.83E-05	4.24E-05	5.19E-05	5.47E-05	4.37E-05	5.88E-05
147125	0.002	5.13E-05	6.05E-05	4.47E-05	2.50E-05	0.000028927	3.81E-05	5.92E-05	0.002184086	0.012271131	0.000103989	0.094832004	0.000309178	0.000414195	5.79E-05	8.29E-05	0.313678195	0.001848707	0.005574877	0.00013987	8.69E-05	5.13E-05	7.10E-05	6.84E-05	0.000138295	9.08E-05	0.000286513	0.000075004	3.81E-05	9.21E-05	3.29E-05	3.55E-05	0.000048656	5.52E-05	0.01602783	9.48E-05	0.000150174	5.13E-05	0.000279727	3.68E-05	9.47E-05	3.81E-05	9.87E-05	0.000048656	5.13E-05	3.29E-05	3.68E-05	0.000039446	0.000188436	4.34E-05	0.000040761	3.02E-05	6.58E-05	6.05E-05	7.63E-05	3.02E-05	5.52E-05	3.02E-05	0.000048656	5.13E-05	6.71E-05	2.76E-05	0.000064433	3.16E-05	5.00E-05	3.81E-05	0.00013693	3.29E-05	7.37E-05	3.81E-05	6.45E-05	3.68E-05	8.03E-05	2.89E-05	5.92E-05	3.81E-05	4.73E-05	4.60E-05	6.44E-05	3.68E-05	7.37E-05	0.000040761	3.42E-05	4.47E-05	4.21E-05	0.000039446	4.73E-05	4.34E-05	7.10E-05	3.81E-05	4.47E-05	3.42E-05	0.000039446	4.87E-05	4.73E-05	4.47E-05	4.47E-05	3.16E-05	0.000040761	4.21E-05	4.60E-05	3.68E-05	4.73E-05	5.13E-05	4.87E-05	0.000030236	0.000039446	5.13E-05	0.00006706	2.50E-05	4.34E-05	3.42E-05	5.13E-05	0.000040761	0.000039444	4.21E-05	4.21E-05	4.08E-05	5.52E-05	0.000040761	4.60E-05	5.39E-05	6.44E-05	3.81E-05	5.92E-05	4.34E-05	4.21E-05	4.21E-05	5.13E-05	6.31E-05
147126	0.002	6.76E-05	4.08E-05	4.93E-05	2.95E-05	4.36E-05	3.52E-05	7.03E-05	0.00239767	0.013362435	9.15E-05	0.101909717	0.000359058	0.000427548	5.06E-05	8.16E-05	0.124632538	0.001798469	0.005974851	0.000139758	0.000102815	5.77E-05	9.85E-05	9.15E-05	0.000145044	0.00012108	0.000266712	5.49E-05	4.50E-05	0.000107	5.20E-05	4.36E-05	4.50E-05	4.36E-05	0.016971905	8.72E-05	0.000154946	2.67E-05	0.00027938	4.92E-05	0.000102747	6.05E-05	9.15E-05	5.48E-05	6.05E-05	4.92E-05	5.48E-05	4.22E-05	0.000198676	0.000046403	5.62E-05	4.08E-05	7.45E-05	6.05E-05	5.48E-05	3.23E-05	5.77E-05	3.94E-05	4.64E-05	4.08E-05	7.59E-05	3.37E-05	4.36E-05	4.50E-05	5.91E-05	4.22E-05	0.000123862	4.92E-05	6.47E-05	4.08E-05	4.36E-05	3.23E-05	8.44E-05	4.22E-05	6.61E-05	5.48E-05	0.000064685	4.08E-05	4.50E-05	0.000046403	0.000057652	0.00003937	4.92E-05	3.94E-05	4.64E-05	4.64E-05	5.06E-05	5.20E-05	7.03E-05	3.94E-05	6.05E-05	4.08E-05	6.33E-05	0.000029529	5.34E-05	4.50E-05	4.36E-05	3.09E-05	5.20E-05	5.20E-05	4.78E-05	3.66E-05	4.36E-05	4.50E-05	3.94E-05	3.66E-05	3.66E-05	4.22E-05	6.61E-05	4.50E-05	5.34E-05	5.20E-05	4.08E-05	3.80E-05	4.50E-05	3.37E-05	0.000057652	3.52E-05	5.34E-05	4.92E-05	4.22E-05	4.92E-05	7.17E-05	4.50E-05	0.000046403	4.64E-05	4.78E-05	5.06E-05	5.62E-05	5.34E-05
147127	0.002	4.93E-05	4.36E-05	4.36E-05	3.38E-05	4.08E-05	2.95E-05	7.74E-05	0.002365126	0.013231324	9.01E-05	0.101557709	0.000323655	0.000416152	5.07E-05	0.000107095	0.368181291	0.001903292	0.005950273	0.000141161	0.000135313	5.06E-05	0.000104235	8.31E-05	0.000131005	9.29E-05	0.00026253	5.91E-05	3.80E-05	0.000121157	5.49E-05	3.94E-05	4.22E-05	3.94E-05	0.017432537	8.16E-05	0.000170513	5.07E-05	0.000276613	5.77E-05	9.01E-05	5.63E-05	7.04E-05	0.000042206	6.33E-05	0.000042206	5.63E-05	3.52E-05	0.000184666	0.000049238	4.64E-05	2.81E-05	7.46E-05	3.38E-05	5.21E-05	3.66E-05	6.75E-05	4.36E-05	5.21E-05	5.35E-05	9.57E-05	4.78E-05	5.35E-05	3.66E-05	4.50E-05	5.21E-05	0.000115456	4.78E-05	7.88E-05	4.08E-05	7.46E-05	3.52E-05	8.16E-05	4.22E-05	6.90E-05	3.66E-05	4.50E-05	3.66E-05	5.06E-05	3.94E-05	5.35E-05	5.77E-05	5.06E-05	3.94E-05	5.63E-05	3.94E-05	0.000043613	0.000042206	7.03E-05	4.78E-05	0.000043613	0.000042206	6.33E-05	3.94E-05	5.21E-05	4.50E-05	4.78E-05	3.52E-05	4.08E-05	0.000043613	5.21E-05	5.35E-05	5.35E-05	5.77E-05	5.77E-05	5.21E-05	5.49E-05	5.77E-05	5.63E-05	0.000042206	0.000061902	0.000061902	5.06E-05	3.09E-05	5.91E-05	5.63E-05	4.78E-05	0.000040799	4.92E-05	6.33E-05	4.50E-05	3.52E-05	4.78E-05	4.22E-05	5.77E-05	3.66E-05	4.64E-05	3.80E-05	6.75E-05	4.92E-05
147128	0.002	5.07E-05	4.54E-05	3.47E-05	2.67E-05	2.53E-05	3.73E-05	7.20E-05	0.002192239	0.0127245	0.000100136	0.094787328	0.000363549	0.00039744	6.81E-05	7.74E-05	0.261414373	0.001858183	0.005666617	0.000129865	0.000106879	7.21E-05	9.48E-05	6.95E-05	0.000137589	8.54E-05	0.00027304	6.81E-05	4.80E-05	0.000124207	0.000053354	3.87E-05	4.13E-05	4.00E-05	0.016587458	8.54E-05	0.000136197	4.00E-05	0.000260925	5.47E-05	8.94E-05	4.27E-05	7.47E-05	4.27E-05	6.94E-05	3.87E-05	4.00E-05	3.73E-05	0.000173695	4.67E-05	6.67E-05	4.53E-05	5.20E-05	5.20E-05	7.74E-05	5.47E-05	5.74E-05	3.20E-05	4.40E-05	3.87E-05	7.87E-05	4.40E-05	4.80E-05	4.00E-05	3.73E-05	4.80E-05	0.000105431	4.53E-05	6.94E-05	4.67E-05	5.07E-05	4.40E-05	5.87E-05	4.40E-05	5.60E-05	5.07E-05	5.33E-05	5.73E-05	4.53E-05	4.80E-05	4.53E-05	2.80E-05	4.80E-05	4.27E-05	5.07E-05	4.80E-05	5.20E-05	4.53E-05	4.80E-05	5.20E-05	6.27E-05	4.00E-05	4.67E-05	3.87E-05	5.60E-05	3.47E-05	5.60E-05	0.000033341	4.00E-05	3.60E-05	6.54E-05	4.67E-05	5.87E-05	4.00E-05	4.93E-05	4.67E-05	5.73E-05	5.20E-05	6.80E-05	4.67E-05	5.60E-05	3.47E-05	0.000053346	3.60E-05	3.73E-05	4.53E-05	4.27E-05	4.67E-05	6.67E-05	4.93E-05	5.47E-05	5.07E-05	5.47E-05	5.07E-05	4.13E-05	3.20E-05	3.60E-05	5.20E-05	5.07E-05	4.00E-05
147129	0.002	5.25E-05	3.14E-05	3.01E-05	4.45E-05	4.19E-05	4.19E-05	7.60E-05	0.002333107	0.012469657	0.0000852	0.094775799	0.000322516	0.000412653	5.11E-05	0.00009313	0.293053197	0.001797031	0.005548419	9.85E-05	8.92E-05	4.85E-05	8.39E-05	8.39E-05	0.000143014	9.70E-05	0.000232636	6.03E-05	4.32E-05	8.65E-05	5.24E-05	4.06E-05	3.54E-05	0.000031427	0.016237803	9.17E-05	0.00014956	4.45E-05	0.000262829	5.11E-05	7.99E-05	4.85E-05	8.91E-05	4.98E-05	6.42E-05	4.06E-05	4.71E-05	3.14E-05	0.000192977	4.85E-05	5.63E-05	3.54E-05	9.04E-05	4.85E-05	0.00005631	5.50E-05	0.000036667	4.72E-05	3.80E-05	4.71E-05	9.57E-05	4.32E-05	5.50E-05	4.06E-05	4.06E-05	3.14E-05	0.000128456	0.000036667	6.68E-05	4.71E-05	5.76E-05	0.000034048	7.60E-05	4.58E-05	6.02E-05	4.45E-05	4.45E-05	4.06E-05	4.85E-05	4.45E-05	5.11E-05	3.80E-05	4.32E-05	4.32E-05	3.40E-05	3.54E-05	3.27E-05	0.000034048	0.00005631	4.06E-05	5.50E-05	4.71E-05	4.19E-05	0.000036667	4.45E-05	4.06E-05	5.76E-05	4.98E-05	4.71E-05	6.42E-05	4.06E-05	6.02E-05	4.45E-05	3.54E-05	4.45E-05	4.45E-05	4.71E-05	3.80E-05	5.50E-05	0.000036667	4.45E-05	3.54E-05	0.000039286	2.62E-05	4.32E-05	4.85E-05	0.000053691	4.58E-05	4.71E-05	4.06E-05	3.80E-05	4.32E-05	6.55E-05	5.24E-05	5.24E-05	4.19E-05	6.02E-05	3.27E-05	4.58E-05	4.45E-05
147130	0.002	0.000067925	4.66E-05	2.79E-05	5.32E-05	3.86E-05	4.26E-05	6.79E-05	0.002314138	0.012603648	0.000114514	0.093740507	0.000299331	0.00042308	3.59E-05	8.39E-05	0.325941198	0.001839591	0.005604211	0.000144142	0.000102558	4.66E-05	8.39E-05	9.45E-05	0.000141209	0.000102505	0.000317918	0.000079845	5.32E-05	8.79E-05	5.72E-05	3.46E-05	4.52E-05	3.72E-05	0.016362764	0.000077175	0.000133176	4.12E-05	0.000270885	5.59E-05	9.72E-05	4.79E-05	9.05E-05	4.39E-05	5.99E-05	5.72E-05	4.65E-05	4.92E-05	0.000207955	4.79E-05	5.05E-05	4.52E-05	7.72E-05	3.19E-05	5.99E-05	4.92E-05	3.19E-05	3.99E-05	5.32E-05	4.52E-05	8.11E-05	3.86E-05	5.19E-05	3.46E-05	5.45E-05	0.000041228	0.000111794	4.39E-05	6.52E-05	3.46E-05	6.38E-05	4.65E-05	6.78E-05	5.05E-05	5.59E-05	3.46E-05	3.99E-05	2.93E-05	5.72E-05	7.05E-05	5.98E-05	5.72E-05	4.79E-05	4.12E-05	4.39E-05	4.26E-05	4.39E-05	2.66E-05	5.32E-05	3.59E-05	4.92E-05	3.46E-05	4.39E-05	5.32E-05	5.98E-05	4.26E-05	5.32E-05	5.05E-05	3.99E-05	3.72E-05	3.86E-05	4.39E-05	4.52E-05	5.19E-05	4.39E-05	3.99E-05	4.39E-05	4.12E-05	5.59E-05	4.52E-05	4.92E-05	3.86E-05	5.72E-05	4.92E-05	4.39E-05	5.59E-05	5.59E-05	0.00003989	4.79E-05	4.52E-05	5.45E-05	4.12E-05	5.72E-05	5.05E-05	3.72E-05	3.99E-05	3.99E-05	4.12E-05	0.000066499	5.72E-05
147131	0.002	7.30E-05	4.77E-05	3.97E-05	4.11E-05	4.11E-05	3.58E-05	6.89E-05	0.002243559	0.012438928	9.42E-05	0.093676977	0.000331688	0.000414773	6.36E-05	9.56E-05	0.22919603	0.001811381	0.005586649	0.000106287	7.96E-05	5.97E-05	8.75E-05	6.10E-05	0.000123352	0.000103446	0.000293931	5.57E-05	3.44E-05	0.000103418	5.70E-05	5.03E-05	4.24E-05	4.50E-05	0.016192859	8.61E-05	0.000168541	5.17E-05	0.00032191	0.000051661	8.62E-05	4.64E-05	0.000084833	2.65E-05	5.83E-05	3.97E-05	4.77E-05	2.65E-05	0.000177847	5.03E-05	5.17E-05	3.71E-05	7.82E-05	3.97E-05	5.70E-05	4.24E-05	4.77E-05	2.78E-05	2.65E-05	5.43E-05	7.95E-05	3.97E-05	4.90E-05	4.11E-05	4.90E-05	4.77E-05	0.000133933	0.000045034	8.22E-05	5.17E-05	0.000072897	5.03E-05	0.00009941	4.37E-05	6.49E-05	4.64E-05	3.58E-05	3.84E-05	3.71E-05	4.11E-05	5.96E-05	3.71E-05	3.97E-05	3.44E-05	4.50E-05	3.18E-05	5.43E-05	3.84E-05	5.56E-05	4.64E-05	3.71E-05	3.58E-05	5.56E-05	4.37E-05	6.23E-05	4.24E-05	2.91E-05	4.37E-05	3.05E-05	4.77E-05	5.70E-05	4.77E-05	4.24E-05	4.64E-05	4.11E-05	4.77E-05	4.37E-05	5.30E-05	5.30E-05	4.24E-05	3.31E-05	3.97E-05	4.77E-05	4.37E-05	3.58E-05	4.64E-05	5.30E-05	4.77E-05	5.43E-05	4.77E-05	3.97E-05	4.11E-05	4.24E-05	5.30E-05	4.11E-05	4.11E-05	4.64E-05	4.24E-05	5.30E-05	0.000055635
147132	0.002	6.22E-05	4.05E-05	2.97E-05	3.51E-05	0.000022943	2.83E-05	6.34E-05	0.002351363	0.012862931	8.10E-05	0.097544269	0.000322858	0.000363712	5.94E-05	7.43E-05	0.12586141	0.001928294	0.005736509	0.000135378	0.000109541	6.76E-05	8.51E-05	6.75E-05	0.000128366	0.000106737	0.000277619	7.83E-05	4.18E-05	0.000108109	4.45E-05	4.05E-05	0.000043187	3.91E-05	0.01649678	7.97E-05	0.000158203	3.51E-05	0.000312981	4.19E-05	9.18E-05	3.64E-05	8.64E-05	4.59E-05	6.48E-05	3.51E-05	2.83E-05	4.59E-05	0.000208321	5.26E-05	8.51E-05	4.86E-05	7.97E-05	4.86E-05	8.51E-05	4.59E-05	4.59E-05	3.78E-05	0.000043187	3.64E-05	7.56E-05	3.78E-05	4.32E-05	3.51E-05	5.94E-05	4.99E-05	0.000135117	5.40E-05	6.21E-05	0.000043187	6.21E-05	3.37E-05	6.48E-05	5.26E-05	5.26E-05	0.000043187	5.26E-05	3.91E-05	4.18E-05	4.18E-05	6.88E-05	4.18E-05	0.000043187	4.59E-05	4.72E-05	3.78E-05	4.32E-05	3.91E-05	0.000043187	3.24E-05	3.91E-05	3.10E-05	5.67E-05	0.000043187	4.86E-05	3.37E-05	4.45E-05	3.51E-05	4.18E-05	4.45E-05	4.05E-05	4.45E-05	4.05E-05	0.000043187	4.32E-05	3.24E-05	0.000043187	4.59E-05	0.000043185	4.05E-05	4.86E-05	0.000043187	4.45E-05	2.83E-05	4.32E-05	3.51E-05	0.000029691	4.18E-05	4.99E-05	3.78E-05	4.86E-05	4.45E-05	3.91E-05	4.72E-05	4.18E-05	3.64E-05	5.67E-05	3.91E-05	4.45E-05	4.32E-05
147133	0.002	5.08E-05	3.38E-05	3.24E-05	4.09E-05	2.82E-05	3.10E-05	8.60E-05	0.002392262	0.013520379	0.000118509	0.10103747	0.000332626	0.000425269	6.06E-05	0.000102992	0.289502018	0.001907481	0.005850632	0.00013	0.00010441	6.49E-05	8.04E-05	7.90E-05	0.000139658	0.000105793	0.000278485	7.61E-05	4.23E-05	0.00011569	5.92E-05	4.23E-05	0.000033814	4.51E-05	0.01739755	8.46E-05	0.000155222	4.09E-05	0.000316829	5.64E-05	0.000084591	5.50E-05	0.000107173	3.80E-05	6.34E-05	0.000053539	4.93E-05	2.96E-05	0.000206134	6.06E-05	6.06E-05	3.24E-05	7.47E-05	4.23E-05	5.92E-05	0.000036632	5.07E-05	3.94E-05	3.66E-05	0.000050724	8.18E-05	4.51E-05	4.37E-05	3.80E-05	5.50E-05	4.37E-05	0.000157989	4.79E-05	9.16E-05	4.51E-05	5.78E-05	4.51E-05	8.46E-05	4.37E-05	7.61E-05	3.24E-05	5.21E-05	4.37E-05	5.21E-05	3.66E-05	6.90E-05	3.10E-05	5.78E-05	4.37E-05	4.09E-05	5.21E-05	5.21E-05	5.64E-05	5.78E-05	3.66E-05	5.92E-05	4.37E-05	5.35E-05	0.000053539	0.000057768	4.79E-05	5.07E-05	6.34E-05	5.92E-05	6.20E-05	3.80E-05	4.65E-05	3.80E-05	4.37E-05	0.000040859	4.51E-05	5.92E-05	7.19E-05	4.79E-05	3.80E-05	5.07E-05	4.37E-05	4.51E-05	4.37E-05	3.94E-05	5.35E-05	4.51E-05	4.79E-05	2.82E-05	3.66E-05	5.07E-05	5.07E-05	6.06E-05	5.49E-05	5.92E-05	4.79E-05	3.94E-05	3.80E-05	4.23E-05	4.09E-05
147134	0.002	5.39E-05	4.11E-05	3.97E-05	2.98E-05	3.12E-05	3.12E-05	9.51E-05	0.002301739	0.013526091	9.50E-05	0.102690123	0.000371874	0.000446438	5.10E-05	0.000102153	0.127292405	0.001962078	0.005879436	0.000110923	0.000119225	6.53E-05	9.07E-05	0.000100705	0.000153202	0.000102099	0.000267224	7.80E-05	4.53E-05	0.00012629	4.68E-05	3.26E-05	5.10E-05	0.000038251	0.017351859	8.93E-05	0.000157483	2.83E-05	0.000285728	4.68E-05	8.36E-05	6.38E-05	8.79E-05	3.54E-05	6.66E-05	4.68E-05	5.67E-05	4.39E-05	0.00023867	4.96E-05	5.81E-05	4.68E-05	6.80E-05	6.52E-05	6.66E-05	3.26E-05	4.25E-05	2.55E-05	0.000059501	5.67E-05	0.000082192	3.12E-05	4.67E-05	3.54E-05	6.09E-05	4.39E-05	0.00013472	5.10E-05	7.51E-05	4.25E-05	6.09E-05	2.83E-05	7.80E-05	4.68E-05	6.94E-05	5.10E-05	0.000063758	0.000038251	4.25E-05	4.68E-05	5.53E-05	5.95E-05	3.54E-05	5.10E-05	4.39E-05	4.53E-05	6.66E-05	3.83E-05	5.67E-05	3.40E-05	4.25E-05	3.68E-05	4.53E-05	4.96E-05	5.81E-05	2.55E-05	4.96E-05	4.25E-05	4.82E-05	3.68E-05	5.53E-05	6.52E-05	4.11E-05	3.40E-05	5.24E-05	3.97E-05	4.82E-05	5.53E-05	3.54E-05	3.54E-05	0.000038251	4.96E-05	5.24E-05	4.96E-05	4.68E-05	4.25E-05	5.67E-05	4.25E-05	0.00004533	4.82E-05	4.82E-05	5.24E-05	6.09E-05	4.53E-05	4.67E-05	5.10E-05	6.38E-05	0.000036832	4.53E-05	5.81E-05
147135	0.002	6.09E-05	4.90E-05	0.000039701	3.71E-05	0.000038374	2.91E-05	6.22E-05	0.002186665	0.012141952	0.000104698	0.094817604	0.000354051	0.000369968	5.43E-05	0.000075535	0.221935697	0.00186294	0.005560153	0.000130216	9.41E-05	5.43E-05	7.41E-05	5.29E-05	0.00014446	0.000129893	0.000258928	8.21E-05	3.71E-05	9.93E-05	5.69E-05	5.03E-05	4.10E-05	4.10E-05	0.016093622	8.08E-05	0.000144436	4.23E-05	0.000281558	0.00004499	8.08E-05	5.16E-05	8.08E-05	3.04E-05	5.03E-05	5.43E-05	4.10E-05	3.84E-05	0.000195	4.10E-05	5.56E-05	0.000038374	7.28E-05	3.44E-05	6.22E-05	3.44E-05	3.97E-05	4.10E-05	5.16E-05	4.37E-05	7.68E-05	3.71E-05	4.23E-05	4.23E-05	4.37E-05	4.23E-05	0.000111235	5.03E-05	8.61E-05	3.04E-05	6.62E-05	3.44E-05	7.15E-05	4.90E-05	8.21E-05	4.37E-05	4.37E-05	3.71E-05	4.76E-05	4.10E-05	6.48E-05	3.57E-05	3.57E-05	4.10E-05	4.63E-05	0.000046313	0.00004499	4.23E-05	0.000055586	4.23E-05	0.000046313	5.56E-05	7.41E-05	4.23E-05	0.00004499	4.37E-05	5.29E-05	3.57E-05	3.57E-05	3.04E-05	0.00004499	5.29E-05	4.90E-05	5.16E-05	5.69E-05	4.23E-05	4.90E-05	4.76E-05	3.97E-05	3.84E-05	4.23E-05	4.23E-05	3.44E-05	4.23E-05	4.10E-05	4.76E-05	4.63E-05	5.16E-05	6.62E-05	3.44E-05	6.22E-05	0.00004499	5.29E-05	4.76E-05	4.76E-05	5.69E-05	5.03E-05	4.23E-05	5.03E-05	2.65E-05
147136	0.002	5.78E-05	4.50E-05	3.10E-05	2.96E-05	4.36E-05	4.36E-05	6.20E-05	0.002489177	0.013276671	9.16E-05	0.100606267	0.000333871	0.000409356	7.75E-05	9.16E-05	0.126071947	0.001917568	0.005839665	0.000152641	0.000100113	7.33E-05	0.000081737	8.87E-05	0.000132464	0.000109884	0.000300926	7.32E-05	4.50E-05	0.000107051	5.63E-05	6.19E-05	4.50E-05	4.79E-05	0.01730421	8.03E-05	0.000160685	4.64E-05	0.000292354	3.52E-05	9.86E-05	7.60E-05	9.15E-05	5.07E-05	0.000060534	4.22E-05	4.79E-05	3.10E-05	0.000227127	4.36E-05	5.63E-05	5.91E-05	9.29E-05	4.64E-05	6.62E-05	3.80E-05	3.52E-05	3.38E-05	2.53E-05	3.24E-05	0.000083063	0.000040814	5.63E-05	3.52E-05	6.62E-05	3.52E-05	0.000159262	3.24E-05	7.46E-05	3.80E-05	7.32E-05	3.52E-05	8.03E-05	3.80E-05	8.59E-05	3.52E-05	7.18E-05	4.22E-05	6.05E-05	2.81E-05	5.91E-05	4.64E-05	4.50E-05	3.80E-05	3.80E-05	5.07E-05	4.64E-05	0.00003518	5.77E-05	6.19E-05	5.07E-05	4.64E-05	4.36E-05	4.64E-05	4.93E-05	4.08E-05	5.35E-05	4.36E-05	3.52E-05	4.64E-05	4.93E-05	5.21E-05	6.76E-05	5.35E-05	4.64E-05	4.93E-05	4.50E-05	4.79E-05	8.16E-05	4.93E-05	5.21E-05	5.07E-05	3.94E-05	3.80E-05	5.35E-05	4.22E-05	5.35E-05	5.07E-05	6.05E-05	5.63E-05	4.93E-05	5.63E-05	5.07E-05	4.79E-05	5.63E-05	3.52E-05	4.08E-05	3.80E-05	5.91E-05	5.07E-05
147137	0.002	6.18E-05	4.39E-05	3.02E-05	0.000031547	3.43E-05	5.76E-05	6.31E-05	0.002281486	0.012831471	0.000112612	0.096988001	0.000333657	0.000446365	5.62E-05	9.34E-05	0.122597181	0.001826666	0.005837477	0.000125249	9.20E-05	0.000061759	9.06E-05	6.72E-05	0.000123603	9.88E-05	0.000282142	5.21E-05	4.11E-05	0.000111233	5.35E-05	5.21E-05	4.39E-05	4.39E-05	0.017012348	8.51E-05	0.000146966	3.98E-05	0.000260078	5.76E-05	0.000104313	5.62E-05	0.000100207	4.11E-05	6.17E-05	3.43E-05	4.80E-05	4.39E-05	0.00023242	4.53E-05	0.00002743	4.11E-05	0.000072716	3.98E-05	7.13E-05	4.11E-05	5.35E-05	3.29E-05	0.000038405	3.98E-05	8.51E-05	4.80E-05	5.49E-05	2.88E-05	6.45E-05	3.02E-05	0.000141433	4.66E-05	6.58E-05	4.25E-05	8.51E-05	4.53E-05	7.00E-05	3.57E-05	7.14E-05	5.21E-05	0.000038403	3.98E-05	4.39E-05	4.11E-05	5.62E-05	4.25E-05	3.98E-05	4.11E-05	3.57E-05	3.29E-05	4.94E-05	4.39E-05	4.80E-05	4.66E-05	4.25E-05	5.76E-05	4.94E-05	4.53E-05	5.76E-05	4.25E-05	6.04E-05	0.000038405	6.72E-05	0.000038403	4.53E-05	0.000038405	5.07E-05	3.43E-05	5.35E-05	4.12E-05	5.76E-05	3.29E-05	5.90E-05	3.02E-05	6.04E-05	3.57E-05	5.07E-05	3.98E-05	4.39E-05	0.000031547	5.49E-05	3.15E-05	0.000049374	5.62E-05	4.25E-05	4.66E-05	5.62E-05	3.43E-05	4.80E-05	0.000052121	4.11E-05	5.07E-05	0.000056236	0.000038405
147138	0.002	6.23E-05	0.000044266	3.87E-05	2.63E-05	3.46E-05	4.28E-05	6.64E-05	0.002320502	0.013397698	8.71E-05	0.098596988	0.000347344	0.000421552	0.000070544	0.000102438	0.227519884	0.001918611	0.005758044	0.000138724	0.000101056	6.92E-05	8.72E-05	0.000066366	0.000134247	0.000107962	0.000255103	0.000060854	5.81E-05	0.000102389	3.59E-05	3.18E-05	3.87E-05	4.29E-05	0.016794707	8.30E-05	0.000166122	4.98E-05	0.000271794	4.28E-05	0.000102363	6.36E-05	8.71E-05	4.01E-05	6.08E-05	3.87E-05	3.46E-05	3.59E-05	0.000171715	5.53E-05	0.000046993	5.25E-05	9.13E-05	2.63E-05	7.47E-05	4.28E-05	5.94E-05	4.28E-05	4.15E-05	4.28E-05	0.000069122	3.73E-05	4.01E-05	4.56E-05	6.08E-05	0.000046993	0.000146709	6.08E-05	8.58E-05	5.25E-05	6.64E-05	4.15E-05	7.61E-05	4.42E-05	6.63E-05	4.01E-05	0.000045611	4.28E-05	5.81E-05	3.59E-05	6.36E-05	5.67E-05	6.36E-05	3.59E-05	4.15E-05	4.84E-05	4.28E-05	6.50E-05	6.08E-05	4.15E-05	3.46E-05	5.39E-05	4.56E-05	4.42E-05	4.70E-05	4.15E-05	4.28E-05	5.11E-05	4.70E-05	5.25E-05	5.11E-05	3.87E-05	5.39E-05	5.11E-05	5.25E-05	3.59E-05	4.42E-05	4.28E-05	5.53E-05	4.42E-05	0.000046993	4.98E-05	3.46E-05	3.32E-05	0.000045611	6.22E-05	4.28E-05	4.84E-05	5.81E-05	3.46E-05	5.53E-05	5.81E-05	5.94E-05	3.59E-05	4.28E-05	4.28E-05	4.42E-05	4.15E-05	5.39E-05	4.42E-05
147139	0.002	7.35E-05	4.01E-05	2.67E-05	2.27E-05	4.01E-05	3.07E-05	6.14E-05	0.002293515	0.01248575	0.00010834	0.09704102	0.000328804	0.000413797	5.74E-05	0.000101639	0.131259792	0.001953457	0.00557393	0.000128668	9.36E-05	6.28E-05	7.62E-05	6.54E-05	0.000118992	0.000108283	0.000259903	7.35E-05	0.000054742	0.000116346	5.74E-05	4.01E-05	4.94E-05	4.94E-05	0.01656479	7.62E-05	0.000157806	3.47E-05	0.000300268	6.41E-05	0.000105576	0.00005475	8.02E-05	4.27E-05	0.000053409	5.07E-05	3.20E-05	3.47E-05	0.000176593	0.000048068	4.81E-05	0.000032042	6.54E-05	3.74E-05	6.28E-05	3.34E-05	3.60E-05	3.60E-05	0.000052072	4.14E-05	8.01E-05	0.000024031	0.000046731	0.000048066	0.000045396	4.14E-05	0.000122942	5.07E-05	7.35E-05	4.54E-05	0.00005475	4.27E-05	8.01E-05	3.74E-05	5.74E-05	4.01E-05	6.41E-05	0.000032044	4.27E-05	3.07E-05	6.41E-05	4.54E-05	3.20E-05	3.47E-05	4.27E-05	4.94E-05	0.000048066	5.07E-05	7.75E-05	5.07E-05	5.74E-05	0.000046729	5.74E-05	4.41E-05	5.21E-05	4.01E-05	4.01E-05	5.07E-05	2.94E-05	3.47E-05	4.01E-05	0.000048066	0.000048066	5.21E-05	0.000046727	0.000048068	3.74E-05	4.14E-05	6.28E-05	4.67E-05	4.27E-05	3.87E-05	6.01E-05	4.01E-05	5.07E-05	3.87E-05	4.27E-05	4.41E-05	5.07E-05	4.14E-05	0.00005474	5.21E-05	4.94E-05	4.14E-05	4.14E-05	4.54E-05	4.54E-05	4.41E-05	3.87E-05	4.94E-05
147140	0.002	6.22E-05	4.19E-05	3.24E-05	0.000039157	4.05E-05	3.65E-05	8.52E-05	0.00229174	0.012810492	9.87E-05	0.096031916	0.000321634	0.000416046	4.32E-05	7.30E-05	0.122701998	0.001863083	0.005868847	0.000136826	7.84E-05	6.49E-05	7.70E-05	7.16E-05	0.000120299	0.000114938	0.000281936	7.97E-05	5.27E-05	0.00010274	5.00E-05	4.19E-05	5.00E-05	3.92E-05	0.016584714	8.92E-05	0.000163656	5.27E-05	0.000306404	7.02E-05	0.000106786	5.00E-05	9.86E-05	4.46E-05	6.21E-05	3.38E-05	4.46E-05	3.11E-05	0.000230184	4.46E-05	5.54E-05	3.65E-05	5.67E-05	3.11E-05	6.08E-05	3.92E-05	6.08E-05	3.51E-05	4.32E-05	3.92E-05	7.70E-05	5.67E-05	5.00E-05	3.11E-05	4.19E-05	3.78E-05	0.000137886	5.40E-05	8.78E-05	3.78E-05	6.48E-05	3.78E-05	7.43E-05	5.00E-05	7.29E-05	4.05E-05	5.81E-05	4.05E-05	4.46E-05	5.54E-05	4.86E-05	4.19E-05	4.32E-05	0.000039157	5.27E-05	3.38E-05	0.000039157	4.46E-05	5.27E-05	3.65E-05	5.13E-05	3.38E-05	5.13E-05	4.86E-05	4.73E-05	5.13E-05	4.32E-05	5.40E-05	5.67E-05	3.78E-05	4.46E-05	4.19E-05	4.32E-05	4.86E-05	0.000045908	4.73E-05	5.13E-05	4.19E-05	6.08E-05	0.000045908	3.38E-05	4.73E-05	4.05E-05	4.32E-05	4.86E-05	3.78E-05	0.000040505	3.78E-05	6.21E-05	0.000047258	3.24E-05	4.46E-05	5.81E-05	4.19E-05	5.13E-05	5.27E-05	3.24E-05	4.32E-05	4.32E-05	4.05E-05
147141	0.002	5.55E-05	3.70E-05	3.70E-05	4.27E-05	4.12E-05	3.70E-05	6.69E-05	0.002379197	0.013278338	9.82E-05	0.102884318	0.000391758	0.000481178	6.69E-05	8.83E-05	0.133080902	0.001934922	0.005995363	0.000127041	0.000108251	6.83E-05	9.39E-05	8.40E-05	0.000129568	0.000103938	0.000261129	9.54E-05	5.69E-05	0.000113879	5.40E-05	5.12E-05	0.000035553	4.98E-05	0.017267957	8.68E-05	0.000156649	5.26E-05	0.000322615	4.41E-05	9.82E-05	6.54E-05	9.68E-05	5.26E-05	7.11E-05	4.12E-05	4.12E-05	4.41E-05	0.000200949	5.12E-05	6.97E-05	4.12E-05	9.11E-05	5.55E-05	8.25E-05	4.84E-05	4.84E-05	4.12E-05	4.41E-05	5.40E-05	8.82E-05	4.55E-05	5.12E-05	4.84E-05	5.26E-05	3.41E-05	0.000155232	5.12E-05	0.000113859	0.000049774	7.97E-05	4.27E-05	9.39E-05	5.12E-05	6.68E-05	6.26E-05	5.55E-05	4.27E-05	4.55E-05	4.41E-05	5.55E-05	4.84E-05	0.000049774	2.42E-05	3.84E-05	4.12E-05	5.12E-05	4.41E-05	6.12E-05	0.000049774	4.12E-05	4.69E-05	6.12E-05	5.12E-05	5.55E-05	5.83E-05	4.83E-05	3.70E-05	3.98E-05	3.41E-05	4.12E-05	6.12E-05	3.41E-05	4.41E-05	4.41E-05	4.69E-05	4.69E-05	4.84E-05	4.12E-05	4.27E-05	4.55E-05	3.98E-05	3.41E-05	5.12E-05	3.84E-05	4.84E-05	4.84E-05	4.55E-05	4.98E-05	6.12E-05	6.26E-05	5.40E-05	4.84E-05	5.83E-05	4.55E-05	4.98E-05	4.12E-05	5.26E-05	6.12E-05	6.12E-05
147142	0.002	6.16E-05	5.45E-05	4.33E-05	3.91E-05	3.35E-05	4.19E-05	0.000079695	0.002349557	0.013161754	0.000104938	0.101138998	0.000344188	0.00042073	5.87E-05	9.24E-05	0.123421077	0.001858115	0.005978197	0.000134655	9.94E-05	5.87E-05	0.000099317	9.79E-05	0.000130131	0.00011475	0.000277793	7.41E-05	2.66E-05	0.000104956	5.87E-05	3.77E-05	4.75E-05	4.47E-05	0.017136577	6.99E-05	0.000175004	5.73E-05	0.000294547	6.01E-05	0.000102111	5.03E-05	0.000109097	4.33E-05	6.29E-05	4.61E-05	4.61E-05	2.93E-05	0.000201677	5.45E-05	6.99E-05	3.91E-05	7.69E-05	0.000064308	7.83E-05	3.91E-05	4.61E-05	3.91E-05	4.05E-05	3.21E-05	6.99E-05	3.91E-05	5.45E-05	3.63E-05	5.31E-05	5.03E-05	0.000103474	5.17E-05	0.000081085	0.000033541	6.71E-05	5.31E-05	9.51E-05	5.45E-05	0.000067087	3.77E-05	5.03E-05	5.17E-05	5.87E-05	3.91E-05	5.45E-05	3.91E-05	5.03E-05	6.29E-05	0.000039131	4.47E-05	5.87E-05	4.47E-05	0.000053105	4.61E-05	4.05E-05	3.91E-05	6.15E-05	4.75E-05	6.29E-05	4.61E-05	0.000050312	4.47E-05	5.45E-05	4.05E-05	4.89E-05	4.75E-05	5.31E-05	4.33E-05	5.45E-05	4.33E-05	5.45E-05	6.43E-05	6.01E-05	4.33E-05	5.59E-05	0.000033541	5.87E-05	4.33E-05	5.59E-05	5.87E-05	0.000060097	6.15E-05	4.75E-05	4.89E-05	4.19E-05	4.05E-05	4.33E-05	5.59E-05	5.31E-05	6.15E-05	4.89E-05	5.87E-05	4.19E-05	4.33E-05
147143	0.002	5.19E-05	3.92E-05	4.34E-05	3.92E-05	3.22E-05	3.36E-05	7.28E-05	0.00235964	0.013146107	0.00012336	0.100265395	0.000353137	0.000405521	5.88E-05	9.52E-05	0.418303326	0.00190104	0.006097474	0.000126407	0.000107969	5.04E-05	0.000114967	9.11E-05	0.00012755	8.97E-05	0.000272465	6.02E-05	4.90E-05	0.000121923	6.02E-05	4.76E-05	4.76E-05	4.34E-05	0.017232137	9.95E-05	0.000166843	3.50E-05	0.000290781	0.000060192	8.68E-05	3.64E-05	9.80E-05	4.90E-05	5.74E-05	4.06E-05	3.78E-05	5.18E-05	0.000187941	4.06E-05	0.000053188	5.74E-05	7.70E-05	4.90E-05	4.90E-05	4.62E-05	3.64E-05	2.66E-05	2.80E-05	4.62E-05	9.24E-05	5.18E-05	4.62E-05	4.90E-05	5.46E-05	3.50E-05	0.000138703	3.78E-05	8.68E-05	3.78E-05	7.28E-05	0.00004199	8.68E-05	0.000050388	6.44E-05	4.62E-05	4.76E-05	3.36E-05	3.92E-05	4.90E-05	5.74E-05	4.20E-05	5.04E-05	3.50E-05	0.00004199	3.78E-05	5.18E-05	4.90E-05	4.48E-05	4.76E-05	4.48E-05	0.00004199	6.02E-05	0.000050388	6.16E-05	0.00004199	5.32E-05	4.48E-05	4.20E-05	4.34E-05	6.44E-05	3.92E-05	5.18E-05	7.70E-05	4.06E-05	0.00004199	5.60E-05	4.06E-05	3.64E-05	3.78E-05	0.000050388	5.18E-05	3.78E-05	3.92E-05	5.32E-05	4.62E-05	7.14E-05	3.92E-05	5.60E-05	0.000050388	5.74E-05	4.76E-05	0.000060192	5.74E-05	3.64E-05	4.06E-05	3.50E-05	4.76E-05	5.18E-05	4.06E-05
147144	0.002	6.30E-05	4.29E-05	4.69E-05	4.69E-05	4.29E-05	0.000046879	6.03E-05	0.002330061	0.012596058	9.79E-05	0.096406796	0.000358341	0.000409802	5.22E-05	8.05E-05	0.232461043	0.001888153	0.005716593	0.000106167	0.000104669	6.17E-05	8.31E-05	7.37E-05	0.000146229	9.93E-05	0.000239186	7.51E-05	0.000046877	0.000113995	7.51E-05	3.62E-05	3.08E-05	3.35E-05	0.0164405	9.65E-05	0.000134097	3.75E-05	0.00027148	0.000058929	9.92E-05	4.82E-05	9.65E-05	3.75E-05	5.36E-05	3.35E-05	4.96E-05	3.88E-05	0.000183846	4.42E-05	5.09E-05	4.42E-05	8.31E-05	4.02E-05	7.50E-05	3.08E-05	4.02E-05	4.29E-05	3.35E-05	4.96E-05	8.57E-05	0.000062951	4.82E-05	4.15E-05	0.000050895	4.55E-05	0.00013005	0.000054913	7.64E-05	3.88E-05	6.97E-05	3.75E-05	7.77E-05	4.02E-05	5.76E-05	3.88E-05	5.22E-05	4.15E-05	4.42E-05	4.55E-05	5.09E-05	3.48E-05	4.42E-05	4.15E-05	3.21E-05	3.75E-05	0.000050893	3.21E-05	5.63E-05	3.88E-05	4.96E-05	3.88E-05	5.36E-05	0.000046875	3.48E-05	4.15E-05	4.15E-05	4.29E-05	4.02E-05	3.62E-05	3.88E-05	4.02E-05	4.55E-05	4.42E-05	6.03E-05	5.36E-05	4.15E-05	3.62E-05	5.22E-05	3.21E-05	0.000054907	4.96E-05	0.000050893	6.03E-05	4.29E-05	6.29E-05	6.16E-05	4.02E-05	5.63E-05	0.000050893	7.10E-05	4.82E-05	5.09E-05	4.96E-05	4.55E-05	3.75E-05	4.15E-05	3.48E-05	4.02E-05	5.76E-05
147145	0.002	6.58E-05	6.02E-05	4.34E-05	3.50E-05	2.66E-05	4.06E-05	8.12E-05	0.002384898	0.013085332	0.000107842	0.100910537	0.000378399	0.000406758	5.18E-05	0.000117735	0.126268335	0.001924294	0.006055149	0.00012773	9.39E-05	5.60E-05	8.40E-05	8.54E-05	0.000168231	0.000106472	0.000259565	0.000055962	5.60E-05	0.000110671	5.60E-05	0.000040563	4.20E-05	5.46E-05	0.017010541	7.70E-05	0.000162511	4.48E-05	0.000286302	5.18E-05	0.000103594	6.43E-05	9.38E-05	4.62E-05	8.26E-05	4.20E-05	4.76E-05	5.04E-05	0.000227157	6.15E-05	4.48E-05	0.000054555	6.57E-05	3.92E-05	7.00E-05	3.36E-05	4.90E-05	0.000040563	4.90E-05	2.94E-05	6.57E-05	0.000040563	7.70E-05	3.22E-05	5.04E-05	4.34E-05	0.000149874	5.87E-05	8.68E-05	4.62E-05	6.44E-05	4.62E-05	6.43E-05	4.34E-05	0.00006578	4.34E-05	5.73E-05	4.34E-05	5.46E-05	5.31E-05	7.13E-05	5.18E-05	6.15E-05	4.76E-05	4.76E-05	0.000040563	5.04E-05	4.20E-05	4.34E-05	4.48E-05	0.000051751	3.08E-05	5.32E-05	3.78E-05	6.57E-05	4.34E-05	5.46E-05	3.36E-05	3.22E-05	4.76E-05	4.20E-05	5.46E-05	5.46E-05	4.76E-05	5.46E-05	4.76E-05	4.20E-05	4.34E-05	7.69E-05	3.78E-05	4.90E-05	5.18E-05	5.46E-05	4.62E-05	3.50E-05	4.48E-05	5.32E-05	4.34E-05	4.48E-05	5.87E-05	5.73E-05	4.20E-05	0.000055949	4.90E-05	4.34E-05	4.90E-05	4.48E-05	4.34E-05	4.20E-05	4.90E-05
147146	0.002	4.48E-05	4.88E-05	3.93E-05	2.58E-05	3.53E-05	3.12E-05	7.06E-05	0.002307463	0.012631634	9.78E-05	0.097530457	0.000332747	0.000402848	5.70E-05	0.000095077	0.124455168	0.001857168	0.005618808	0.000129364	9.11E-05	6.24E-05	8.96E-05	7.33E-05	0.000111342	0.000109983	0.000251785	7.60E-05	4.61E-05	0.000109973	5.97E-05	4.48E-05	4.88E-05	3.93E-05	0.016379719	0.000082784	0.000142635	3.12E-05	0.000291298	0.00005969	0.000104537	4.34E-05	0.000093676	4.48E-05	5.56E-05	2.71E-05	5.43E-05	4.61E-05	0.000197093	4.20E-05	7.19E-05	3.39E-05	5.02E-05	4.75E-05	6.38E-05	4.07E-05	2.71E-05	5.43E-05	4.07E-05	3.39E-05	8.28E-05	0.000058333	5.15E-05	4.61E-05	4.61E-05	4.48E-05	0.00012082	4.75E-05	6.65E-05	3.53E-05	0.000066476	0.000058329	7.60E-05	4.61E-05	0.00008281	3.12E-05	4.07E-05	4.48E-05	4.48E-05	3.80E-05	6.24E-05	4.20E-05	4.07E-05	3.26E-05	3.26E-05	3.66E-05	5.56E-05	5.70E-05	8.01E-05	4.34E-05	5.02E-05	4.20E-05	5.97E-05	5.15E-05	5.70E-05	0.000031198	4.61E-05	3.66E-05	2.71E-05	4.75E-05	3.66E-05	3.66E-05	4.88E-05	5.29E-05	5.43E-05	4.34E-05	5.29E-05	2.98E-05	6.65E-05	4.20E-05	5.56E-05	4.07E-05	2.31E-05	4.48E-05	4.20E-05	4.48E-05	0.000050188	3.39E-05	4.88E-05	4.07E-05	5.83E-05	4.88E-05	5.56E-05	3.80E-05	5.56E-05	3.80E-05	4.61E-05	4.61E-05	4.61E-05	4.07E-05
147147	0.002	4.78E-05	5.04E-05	3.71E-05	0.000043739	4.77E-05	3.98E-05	6.89E-05	0.002216513	0.012552723	8.49E-05	0.095365244	0.000297075	0.000407085	3.71E-05	8.23E-05	0.124450107	0.001872205	0.005522394	0.000139642	0.000092942	5.30E-05	8.62E-05	6.63E-05	0.000143364	0.000100841	0.000241977	6.50E-05	4.37E-05	9.69E-05	6.37E-05	0.000041092	4.37E-05	0.000043741	0.016290971	8.09E-05	0.000188591	0.000043741	0.000275286	5.83E-05	8.09E-05	5.97E-05	9.42E-05	3.58E-05	5.97E-05	0.00004109	3.71E-05	3.98E-05	0.00017663	0.00004109	4.77E-05	3.18E-05	7.69E-05	4.37E-05	7.82E-05	4.64E-05	3.84E-05	4.90E-05	3.58E-05	4.51E-05	8.88E-05	3.58E-05	6.23E-05	3.31E-05	3.45E-05	3.58E-05	0.00012477	2.78E-05	7.56E-05	5.04E-05	0.000053023	3.31E-05	7.56E-05	5.97E-05	5.04E-05	4.11E-05	0.00005567	5.43E-05	4.77E-05	3.58E-05	5.57E-05	3.98E-05	4.24E-05	3.58E-05	4.51E-05	5.04E-05	4.24E-05	3.71E-05	5.83E-05	3.84E-05	4.64E-05	5.04E-05	0.000067615	3.98E-05	5.17E-05	0.00004109	4.77E-05	3.31E-05	4.77E-05	4.37E-05	5.96E-05	3.71E-05	3.98E-05	0.00004109	5.04E-05	4.64E-05	4.51E-05	3.71E-05	4.64E-05	3.31E-05	4.24E-05	4.90E-05	3.18E-05	5.17E-05	4.24E-05	4.77E-05	5.43E-05	3.84E-05	6.76E-05	5.17E-05	3.58E-05	5.04E-05	0.00005567	3.18E-05	4.11E-05	2.78E-05	0.000043741	5.17E-05	5.57E-05	3.05E-05
147148	0.002	4.87E-05	4.73E-05	3.01E-05	3.58E-05	2.58E-05	4.01E-05	9.88E-05	0.002418472	0.013527713	9.17E-05	0.102477783	0.000367058	0.000436485	6.30E-05	9.32E-05	0.127886667	0.001860184	0.006043552	0.00011341	0.000123368	6.45E-05	9.02E-05	7.73E-05	0.000144789	0.000114707	0.000303206	5.58E-05	5.58E-05	0.000108925	7.02E-05	4.72E-05	4.01E-05	3.72E-05	0.017664259	9.02E-05	0.000123221	3.86E-05	0.000265581	5.30E-05	0.000116039	3.86E-05	8.16E-05	3.29E-05	6.73E-05	4.58E-05	3.72E-05	3.58E-05	0.000197933	5.15E-05	5.44E-05	4.44E-05	6.01E-05	5.01E-05	6.01E-05	3.72E-05	4.01E-05	4.15E-05	4.01E-05	5.30E-05	9.60E-05	3.44E-05	5.87E-05	4.01E-05	5.44E-05	4.72E-05	0.000126059	3.58E-05	6.44E-05	5.01E-05	0.000058691	5.01E-05	8.02E-05	4.87E-05	6.58E-05	5.01E-05	6.30E-05	0.000044371	6.58E-05	4.29E-05	7.30E-05	3.15E-05	3.58E-05	0.000044371	5.73E-05	3.15E-05	4.44E-05	4.87E-05	6.01E-05	3.29E-05	5.01E-05	4.44E-05	6.44E-05	3.15E-05	4.72E-05	5.01E-05	4.72E-05	4.15E-05	0.000038644	3.01E-05	4.15E-05	3.44E-05	5.15E-05	5.44E-05	7.16E-05	5.58E-05	5.01E-05	6.15E-05	7.44E-05	6.44E-05	6.30E-05	4.72E-05	4.58E-05	5.15E-05	3.72E-05	5.01E-05	4.58E-05	6.73E-05	6.87E-05	6.44E-05	4.29E-05	5.01E-05	5.15E-05	5.15E-05	3.72E-05	0.000035777	4.87E-05	5.30E-05	4.44E-05	4.87E-05
147149	0.002	8.44E-05	4.56E-05	3.59E-05	3.87E-05	4.15E-05	3.46E-05	8.85E-05	0.002273973	0.012926589	0.000113429	0.098835132	0.000345925	0.000368205	6.64E-05	9.83E-05	0.29570375	0.001900184	0.005673913	0.000145602	0.000127379	5.11E-05	9.27E-05	8.02E-05	0.0001356	9.68E-05	0.000269013	7.05E-05	5.25E-05	8.30E-05	5.81E-05	0.00002765	3.87E-05	4.42E-05	0.016814118	0.000074663	0.000142505	3.73E-05	0.000289807	5.80E-05	7.74E-05	4.15E-05	0.000107861	4.56E-05	6.22E-05	4.97E-05	5.25E-05	5.25E-05	0.000175782	4.15E-05	5.53E-05	4.15E-05	7.19E-05	4.70E-05	0.00006358	5.39E-05	4.84E-05	3.73E-05	4.97E-05	3.73E-05	7.88E-05	3.45E-05	5.66E-05	3.18E-05	5.67E-05	4.84E-05	0.000153568	3.73E-05	7.60E-05	4.84E-05	6.91E-05	4.42E-05	8.02E-05	4.01E-05	5.80E-05	5.25E-05	4.84E-05	3.73E-05	4.84E-05	4.84E-05	4.97E-05	4.84E-05	3.73E-05	3.87E-05	3.73E-05	4.15E-05	4.42E-05	4.42E-05	5.67E-05	4.28E-05	3.87E-05	5.94E-05	7.05E-05	3.87E-05	5.39E-05	4.56E-05	4.97E-05	2.76E-05	5.25E-05	3.59E-05	4.15E-05	3.59E-05	4.56E-05	5.66E-05	4.84E-05	3.59E-05	4.42E-05	4.15E-05	5.39E-05	5.11E-05	4.15E-05	0.00004283	4.70E-05	5.66E-05	4.15E-05	4.42E-05	4.70E-05	0.000037303	7.74E-05	5.39E-05	4.15E-05	5.25E-05	5.25E-05	3.59E-05	5.80E-05	4.97E-05	4.84E-05	5.53E-05	4.70E-05	4.14E-05
147150	0.002	5.95E-05	5.81E-05	0.000044263	3.18E-05	2.49E-05	4.57E-05	7.47E-05	0.002415229	0.012665967	8.58E-05	0.099450316	0.000384092	0.000442661	6.64E-05	0.000109433	0.225285114	0.001942224	0.005794987	0.000117987	9.14E-05	0.000070613	7.76E-05	6.09E-05	0.000148193	9.14E-05	0.000323681	6.78E-05	4.98E-05	9.69E-05	6.78E-05	5.40E-05	3.73E-05	4.43E-05	0.016885447	9.00E-05	0.000141252	4.43E-05	0.000287321	6.64E-05	9.55E-05	4.98E-05	8.16E-05	4.43E-05	6.50E-05	4.01E-05	3.46E-05	4.01E-05	0.000209393	6.92E-05	6.36E-05	3.87E-05	5.67E-05	4.43E-05	5.26E-05	4.70E-05	3.04E-05	2.90E-05	5.12E-05	4.98E-05	7.75E-05	5.12E-05	7.75E-05	4.70E-05	5.67E-05	5.67E-05	0.000150957	3.46E-05	7.89E-05	3.18E-05	6.50E-05	3.73E-05	9.13E-05	3.04E-05	7.75E-05	3.87E-05	5.39E-05	3.60E-05	6.50E-05	4.15E-05	4.42E-05	4.29E-05	5.26E-05	3.04E-05	3.04E-05	3.87E-05	3.87E-05	4.43E-05	7.20E-05	4.70E-05	0.000042874	3.60E-05	0.000048406	3.04E-05	5.26E-05	4.29E-05	5.53E-05	5.39E-05	4.01E-05	3.32E-05	4.15E-05	5.67E-05	6.22E-05	6.78E-05	6.09E-05	4.70E-05	5.81E-05	3.32E-05	5.81E-05	3.46E-05	3.73E-05	3.73E-05	3.73E-05	4.56E-05	0.000042874	4.15E-05	5.26E-05	0.000042874	3.87E-05	5.12E-05	5.95E-05	4.56E-05	5.26E-05	3.87E-05	4.29E-05	4.15E-05	4.43E-05	3.18E-05	0.000063619	0.000051172
147151	0.002	7.25E-05	0.000046864	4.12E-05	4.12E-05	6.67E-05	3.83E-05	9.66E-05	0.002387923	0.013268937	0.000109428	0.100380282	0.000366843	0.000478836	0.000055367	9.10E-05	0.134284924	0.002000705	0.006062575	0.000126754	0.000102381	6.39E-05	9.24E-05	0.000071033	0.000129366	0.000102341	0.000307845	6.53E-05	3.83E-05	0.000122288	5.25E-05	5.96E-05	5.11E-05	4.54E-05	0.017436587	7.67E-05	0.00014358	4.83E-05	0.000266309	5.39E-05	0.000112248	3.97E-05	0.000085236	0.000046847	5.39E-05	3.97E-05	4.97E-05	5.25E-05	0.000217704	5.96E-05	5.39E-05	3.69E-05	7.53E-05	5.25E-05	6.25E-05	0.000042588	4.40E-05	3.69E-05	3.97E-05	3.97E-05	9.37E-05	3.27E-05	5.68E-05	3.12E-05	4.97E-05	3.83E-05	0.000130728	5.54E-05	0.00007953	4.83E-05	5.11E-05	6.10E-05	9.09E-05	4.26E-05	6.82E-05	4.54E-05	5.11E-05	4.83E-05	5.82E-05	4.68E-05	6.10E-05	4.54E-05	4.54E-05	4.54E-05	4.97E-05	5.82E-05	4.12E-05	4.83E-05	5.68E-05	3.97E-05	3.97E-05	4.12E-05	3.97E-05	5.96E-05	5.54E-05	4.68E-05	5.25E-05	3.97E-05	4.54E-05	4.40E-05	4.12E-05	4.68E-05	5.11E-05	6.67E-05	5.11E-05	0.000031227	6.39E-05	3.27E-05	6.39E-05	5.11E-05	4.97E-05	5.11E-05	0.000046847	0.000042588	4.40E-05	4.97E-05	3.41E-05	3.97E-05	4.40E-05	5.39E-05	4.12E-05	0.000046847	5.68E-05	4.54E-05	4.12E-05	4.83E-05	5.39E-05	4.26E-05	4.68E-05	5.25E-05
147152	0.002	6.16E-05	4.34E-05	3.50E-05	4.06E-05	4.20E-05	3.64E-05	9.38E-05	0.00235011	0.013273479	0.000107817	0.101437248	0.000384246	0.000389696	6.99E-05	9.94E-05	0.242103517	0.001935639	0.005790399	0.000122075	0.000102332	4.89E-05	7.70E-05	8.68E-05	0.000120418	0.000116213	0.000263781	8.26E-05	3.92E-05	0.000110608	3.92E-05	4.76E-05	4.34E-05	3.22E-05	0.016949886	8.68E-05	0.000137226	4.75E-05	0.000313119	5.73E-05	8.68E-05	0.000055961	9.66E-05	3.36E-05	7.28E-05	4.06E-05	4.89E-05	2.38E-05	0.000231372	4.75E-05	5.17E-05	0.000022376	6.01E-05	3.78E-05	7.14E-05	4.34E-05	4.06E-05	4.06E-05	3.78E-05	4.06E-05	6.57E-05	4.20E-05	5.73E-05	4.06E-05	4.48E-05	4.34E-05	0.000125991	5.17E-05	7.83E-05	3.78E-05	9.10E-05	3.64E-05	0.000086767	4.75E-05	8.40E-05	3.92E-05	4.20E-05	4.62E-05	3.08E-05	5.59E-05	7.13E-05	5.17E-05	5.45E-05	2.52E-05	5.17E-05	3.78E-05	4.75E-05	5.03E-05	0.000058737	4.75E-05	4.62E-05	4.89E-05	6.15E-05	5.45E-05	0.000047547	3.92E-05	4.34E-05	3.36E-05	4.89E-05	2.66E-05	5.45E-05	2.94E-05	4.06E-05	4.75E-05	4.75E-05	3.64E-05	4.48E-05	4.89E-05	5.87E-05	3.22E-05	4.62E-05	5.03E-05	4.48E-05	4.06E-05	4.48E-05	4.75E-05	6.01E-05	3.92E-05	5.03E-05	3.22E-05	6.29E-05	4.62E-05	5.59E-05	3.22E-05	4.89E-05	4.48E-05	4.34E-05	4.75E-05	6.57E-05	0.000058737
147153	0.002	5.43E-05	4.11E-05	3.57E-05	3.18E-05	2.91E-05	4.90E-05	6.36E-05	0.002135507	0.012559952	0.000121924	0.094731765	0.000330003	0.000378218	6.22E-05	0.000100711	0.214720797	0.001852406	0.00559387	0.000106258	8.09E-05	6.76E-05	6.49E-05	8.21E-05	0.000159131	0.000103354	0.00028565	8.35E-05	5.03E-05	0.000123257	5.69E-05	4.76E-05	3.71E-05	3.31E-05	0.016209064	8.08E-05	0.000144474	4.23E-05	0.000250927	5.82E-05	9.54E-05	4.10E-05	8.74E-05	4.37E-05	5.43E-05	4.76E-05	4.90E-05	3.84E-05	0.000202959	3.31E-05	4.90E-05	5.03E-05	5.96E-05	3.71E-05	8.08E-05	4.90E-05	0.000041021	3.71E-05	0.000035728	4.23E-05	0.000063527	3.84E-05	4.76E-05	5.03E-05	4.76E-05	3.71E-05	0.000123192	4.50E-05	6.09E-05	3.84E-05	7.68E-05	4.50E-05	9.27E-05	0.000041021	6.49E-05	5.56E-05	5.16E-05	0.000046314	3.84E-05	4.50E-05	5.03E-05	3.97E-05	5.29E-05	3.18E-05	3.97E-05	4.37E-05	4.37E-05	3.97E-05	6.89E-05	0.000030435	4.23E-05	3.71E-05	4.76E-05	3.97E-05	5.56E-05	0.000046314	5.69E-05	4.50E-05	3.97E-05	3.04E-05	0.000041021	4.63E-05	4.23E-05	4.63E-05	3.31E-05	2.65E-05	4.50E-05	3.84E-05	4.90E-05	0.000035728	4.90E-05	0.000035726	4.23E-05	4.23E-05	3.97E-05	6.22E-05	4.50E-05	5.16E-05	6.35E-05	5.43E-05	4.23E-05	5.29E-05	5.43E-05	5.16E-05	3.44E-05	4.76E-05	6.75E-05	3.84E-05	4.37E-05	4.10E-05
147154	0.002	5.16E-05	4.34E-05	3.25E-05	3.39E-05	4.47E-05	3.66E-05	5.69E-05	0.002297346	0.012739972	0.000085426	0.099311684	0.000355726	0.000395215	5.15E-05	0.000116757	0.306897368	0.001971514	0.005899022	0.000144221	7.87E-05	5.42E-05	8.13E-05	7.87E-05	0.000138427	0.0001085	0.000255573	7.59E-05	5.15E-05	0.000112568	6.91E-05	5.01E-05	4.88E-05	3.25E-05	0.016444331	7.73E-05	0.000168312	4.34E-05	0.000260956	5.28E-05	0.000104425	4.06E-05	9.36E-05	5.28E-05	0.000055552	5.96E-05	3.39E-05	5.15E-05	0.000187333	5.83E-05	3.66E-05	4.06E-05	6.64E-05	3.79E-05	6.78E-05	4.20E-05	6.51E-05	4.20E-05	0.000055548	3.93E-05	0.000078627	4.20E-05	8.13E-05	3.66E-05	5.01E-05	5.42E-05	0.000122042	3.93E-05	0.000079961	6.50E-05	7.32E-05	4.20E-05	7.05E-05	4.88E-05	0.000077272	2.98E-05	4.06E-05	4.47E-05	5.69E-05	4.34E-05	0.000056905	3.25E-05	4.88E-05	3.66E-05	4.74E-05	3.93E-05	4.47E-05	3.52E-05	4.74E-05	3.79E-05	4.47E-05	3.52E-05	5.15E-05	4.34E-05	4.88E-05	3.25E-05	4.61E-05	4.61E-05	0.000054195	3.79E-05	5.15E-05	4.47E-05	0.000031159	5.01E-05	4.61E-05	3.66E-05	5.42E-05	4.06E-05	4.06E-05	4.34E-05	4.88E-05	4.06E-05	4.74E-05	4.34E-05	4.34E-05	4.34E-05	4.61E-05	4.34E-05	4.47E-05	3.52E-05	3.79E-05	3.25E-05	6.23E-05	3.79E-05	4.61E-05	5.69E-05	4.34E-05	3.52E-05	5.01E-05	4.34E-05
147155	0.002	8.27E-05	3.44E-05	3.16E-05	0.000037142	3.58E-05	5.09E-05	7.16E-05	0.002370847	0.013120429	9.92E-05	0.098726044	0.000370648	0.000432355	5.50E-05	8.68E-05	0.26359651	0.00194444	0.006113652	0.000126935	0.000110246	6.74E-05	6.88E-05	7.71E-05	0.000163971	0.000118458	0.000244212	9.50E-05	3.99E-05	0.000121239	7.29E-05	2.75E-05	0.000056413	4.13E-05	0.017175007	7.43E-05	0.000175019	5.78E-05	0.000269125	5.09E-05	8.67E-05	4.40E-05	9.22E-05	3.58E-05	6.19E-05	3.30E-05	5.64E-05	0.000048149	0.000208198	4.13E-05	0.000056403	2.61E-05	7.15E-05	5.64E-05	6.60E-05	2.75E-05	4.68E-05	3.58E-05	4.13E-05	3.99E-05	8.81E-05	3.44E-05	3.85E-05	4.26E-05	4.26E-05	4.40E-05	0.00013083	4.40E-05	6.60E-05	4.68E-05	6.47E-05	4.68E-05	7.98E-05	4.81E-05	6.88E-05	5.09E-05	4.68E-05	4.54E-05	4.68E-05	4.54E-05	0.000057774	4.54E-05	5.64E-05	4.95E-05	4.95E-05	3.16E-05	3.03E-05	6.05E-05	5.50E-05	5.09E-05	5.23E-05	4.95E-05	5.50E-05	5.36E-05	6.05E-05	5.50E-05	0.000041269	3.16E-05	2.75E-05	0.000041269	0.000037142	3.85E-05	4.13E-05	4.40E-05	5.78E-05	4.26E-05	5.64E-05	5.09E-05	5.64E-05	3.03E-05	4.13E-05	4.54E-05	4.26E-05	4.68E-05	2.61E-05	4.68E-05	4.95E-05	4.95E-05	4.95E-05	4.95E-05	4.26E-05	3.03E-05	4.54E-05	3.03E-05	4.95E-05	4.26E-05	4.54E-05	5.64E-05	4.54E-05	4.95E-05
147156	0.002	8.83E-05	4.41E-05	4.55E-05	3.58E-05	3.17E-05	5.38E-05	9.24E-05	0.002373667	0.013092079	0.000103474	0.100159792	0.000335307	0.000446738	0.000070308	8.97E-05	0.215490412	0.001954013	0.005905201	0.000125767	0.000102209	7.59E-05	7.58E-05	6.20E-05	0.000128307	8.69E-05	0.000322429	7.45E-05	5.37E-05	9.10E-05	3.86E-05	0.000050984	4.96E-05	4.13E-05	0.016828919	0.000085495	0.000142112	4.82E-05	0.000282075	0.000050984	0.000086859	6.76E-05	0.000118643	4.13E-05	5.37E-05	0.000042716	2.48E-05	4.41E-05	0.000204378	4.27E-05	4.69E-05	3.86E-05	8.96E-05	4.00E-05	0.000057882	4.41E-05	3.72E-05	3.72E-05	3.44E-05	0.000050984	6.89E-05	3.44E-05	0.000055122	4.00E-05	5.37E-05	4.13E-05	0.000124122	3.72E-05	8.13E-05	3.03E-05	7.44E-05	0.000042716	6.89E-05	0.00005788	6.89E-05	5.37E-05	2.62E-05	3.86E-05	6.34E-05	3.86E-05	4.96E-05	4.82E-05	5.51E-05	0.00004685	5.37E-05	0.000042716	0.000050984	4.13E-05	7.99E-05	4.69E-05	4.13E-05	4.96E-05	0.000042716	4.13E-05	5.51E-05	3.03E-05	5.79E-05	5.51E-05	4.41E-05	4.13E-05	7.03E-05	3.17E-05	0.000042714	4.00E-05	4.41E-05	5.93E-05	5.79E-05	5.93E-05	0.00005236	4.13E-05	0.00004685	0.000050984	3.31E-05	3.86E-05	3.86E-05	4.82E-05	5.24E-05	4.55E-05	4.96E-05	4.13E-05	5.37E-05	3.58E-05	4.27E-05	4.82E-05	0.000050986	4.41E-05	3.58E-05	3.86E-05	5.10E-05	5.10E-05
147157	0.002	5.41E-05	2.97E-05	3.51E-05	3.78E-05	0.000028371	4.05E-05	7.98E-05	0.002264831	0.012780388	0.000100094	0.096547281	0.000353292	0.000391408	5.54E-05	0.000085241	0.122972367	0.001832885	0.005681724	0.000119278	0.000106873	5.00E-05	9.88E-05	8.65E-05	0.00011767	0.000101434	0.000264401	6.08E-05	4.32E-05	8.25E-05	0.000059447	5.40E-05	4.19E-05	3.78E-05	0.016706477	9.73E-05	0.000140724	4.59E-05	0.00028616	4.59E-05	0.000108195	5.13E-05	7.70E-05	4.05E-05	6.62E-05	2.97E-05	4.46E-05	4.86E-05	0.000213978	4.32E-05	5.13E-05	3.65E-05	7.84E-05	4.32E-05	6.35E-05	4.59E-05	4.19E-05	3.65E-05	3.78E-05	4.59E-05	5.67E-05	3.24E-05	5.54E-05	2.84E-05	4.32E-05	5.40E-05	0.000113566	5.54E-05	8.65E-05	4.32E-05	6.35E-05	4.32E-05	9.73E-05	4.05E-05	6.48E-05	4.59E-05	4.73E-05	5.27E-05	0.000049986	4.46E-05	5.27E-05	4.73E-05	4.32E-05	4.19E-05	4.86E-05	4.05E-05	5.00E-05	4.19E-05	5.81E-05	4.46E-05	5.40E-05	3.51E-05	3.92E-05	5.13E-05	0.000059443	3.65E-05	5.40E-05	4.46E-05	4.05E-05	3.92E-05	0.000056741	3.24E-05	3.11E-05	6.35E-05	5.27E-05	4.46E-05	3.92E-05	4.46E-05	0.000056743	0.000059445	4.73E-05	5.27E-05	5.40E-05	3.92E-05	4.73E-05	3.92E-05	4.86E-05	3.78E-05	4.46E-05	4.32E-05	3.65E-05	4.19E-05	5.27E-05	0.000049986	5.40E-05	4.05E-05	2.57E-05	4.32E-05	5.13E-05	5.40E-05
147158	0.002	6.19E-05	4.12E-05	3.98E-05	4.26E-05	2.75E-05	3.85E-05	7.29E-05	0.002426802	0.012828107	0.000107289	0.097555898	0.000377467	0.000439777	6.33E-05	8.94E-05	0.128847335	0.001942115	0.005767066	0.000132346	0.000116994	4.67E-05	0.000100412	7.15E-05	0.000155502	9.90E-05	0.000257826	6.87E-05	0.000032972	0.000105891	3.57E-05	4.67E-05	0.000039841	5.63E-05	0.016877167	9.76E-05	0.000134806	0.000039841	0.00027844	7.01E-05	7.56E-05	6.18E-05	0.000116876	4.67E-05	4.95E-05	0.000041215	4.53E-05	4.40E-05	0.000205191	4.53E-05	0.000059079	3.30E-05	6.73E-05	3.71E-05	7.01E-05	0.000039841	0.000042591	2.75E-05	4.81E-05	5.08E-05	9.21E-05	4.26E-05	5.77E-05	3.57E-05	5.36E-05	4.40E-05	0.00013753	3.71E-05	8.11E-05	4.40E-05	5.08E-05	4.40E-05	9.49E-05	0.000041217	6.59E-05	5.36E-05	5.50E-05	3.43E-05	4.81E-05	4.53E-05	4.40E-05	0.000041215	4.53E-05	4.81E-05	5.22E-05	4.53E-05	5.22E-05	5.22E-05	7.15E-05	4.26E-05	4.81E-05	4.26E-05	4.95E-05	4.12E-05	5.08E-05	5.63E-05	0.000041215	0.000041215	4.53E-05	4.95E-05	4.53E-05	5.91E-05	4.12E-05	5.50E-05	4.67E-05	4.53E-05	6.59E-05	5.08E-05	5.77E-05	0.000041215	5.36E-05	4.95E-05	4.95E-05	3.16E-05	3.71E-05	4.40E-05	5.63E-05	4.53E-05	5.36E-05	5.22E-05	5.63E-05	4.40E-05	3.57E-05	5.63E-05	5.36E-05	5.63E-05	3.02E-05	4.95E-05	3.30E-05	3.98E-05
147159	0.002	5.68E-05	4.25E-05	4.54E-05	3.54E-05	3.40E-05	3.69E-05	0.000086557	0.002435013	0.013194391	0.000110738	0.101442576	0.000326398	0.000421127	5.53E-05	0.000113637	0.263151225	0.00192199	0.005924985	0.000132339	8.38E-05	5.96E-05	0.000100778	9.08E-05	0.000133451	0.000120685	0.000313249	7.66E-05	0.000049632	0.000117897	5.39E-05	3.83E-05	4.11E-05	4.54E-05	0.01757493	8.08E-05	0.000150498	5.25E-05	0.000294547	5.67E-05	9.65E-05	5.53E-05	8.80E-05	3.69E-05	4.82E-05	0.000029774	3.97E-05	4.54E-05	0.000198897	5.25E-05	0.000066711	4.54E-05	9.93E-05	3.69E-05	6.52E-05	4.40E-05	0.000059544	4.11E-05	3.40E-05	6.10E-05	9.79E-05	4.68E-05	5.53E-05	4.96E-05	4.68E-05	4.82E-05	0.0001135	4.96E-05	9.22E-05	4.96E-05	6.24E-05	5.25E-05	9.93E-05	4.25E-05	6.66E-05	3.54E-05	4.11E-05	3.12E-05	4.96E-05	6.52E-05	6.52E-05	6.67E-05	6.66E-05	3.69E-05	5.25E-05	3.54E-05	4.54E-05	5.81E-05	0.000078001	4.40E-05	6.52E-05	3.97E-05	5.53E-05	5.39E-05	4.96E-05	5.39E-05	4.25E-05	4.25E-05	4.25E-05	4.82E-05	5.10E-05	4.68E-05	5.25E-05	5.10E-05	4.25E-05	4.82E-05	5.10E-05	5.10E-05	0.00006523	4.54E-05	5.95E-05	5.67E-05	4.11E-05	4.25E-05	4.54E-05	4.25E-05	6.52E-05	0.000049621	3.40E-05	4.40E-05	4.40E-05	4.25E-05	5.39E-05	4.40E-05	3.69E-05	4.40E-05	4.40E-05	4.82E-05	6.81E-05	4.82E-05
147160	0.002	5.49E-05	4.81E-05	3.87E-05	0.000033398	2.27E-05	3.74E-05	7.22E-05	0.002243983	0.012667706	9.76E-05	0.096685649	0.000365401	0.000398162	5.48E-05	9.63E-05	0.161560871	0.001834071	0.005677603	0.00012866	9.77E-05	5.21E-05	8.82E-05	8.16E-05	0.00011903	0.000117708	0.000288298	6.82E-05	2.67E-05	0.000102983	4.54E-05	4.81E-05	4.94E-05	2.67E-05	0.016709429	7.49E-05	0.000148528	3.47E-05	0.000269454	0.000050765	0.000102939	5.75E-05	0.000113666	3.21E-05	5.48E-05	4.27E-05	4.01E-05	0.000040078	0.000157907	3.21E-05	5.21E-05	4.68E-05	0.000072172	4.41E-05	4.54E-05	4.14E-05	4.01E-05	3.47E-05	4.14E-05	4.54E-05	7.75E-05	3.47E-05	5.21E-05	0.000033398	4.27E-05	2.27E-05	0.000121668	4.01E-05	6.95E-05	4.27E-05	8.42E-05	4.81E-05	7.35E-05	4.41E-05	6.41E-05	3.47E-05	5.34E-05	3.61E-05	5.21E-05	3.47E-05	0.000050765	3.47E-05	3.74E-05	2.81E-05	4.54E-05	5.48E-05	5.48E-05	5.88E-05	0.000050771	4.14E-05	5.34E-05	2.54E-05	5.08E-05	4.27E-05	6.01E-05	4.94E-05	5.34E-05	4.68E-05	3.47E-05	3.87E-05	3.61E-05	3.74E-05	4.01E-05	4.01E-05	4.27E-05	4.41E-05	5.48E-05	3.74E-05	6.01E-05	3.47E-05	0.000050765	4.01E-05	4.01E-05	3.61E-05	4.81E-05	4.54E-05	4.14E-05	4.01E-05	4.01E-05	5.88E-05	4.68E-05	0.000038742	6.15E-05	0.000050765	3.74E-05	4.41E-05	5.21E-05	4.68E-05	4.94E-05	4.54E-05
147161	0.002	5.73E-05	4.39E-05	3.33E-05	2.80E-05	0.000025292	2.93E-05	8.26E-05	0.002246169	0.012338982	0.000107937	0.096685183	0.000353346	0.000418014	4.66E-05	8.27E-05	0.117617266	0.001910713	0.005748962	0.000149744	8.93E-05	4.39E-05	5.86E-05	8.13E-05	0.000135977	0.000106654	0.000283344	6.39E-05	4.39E-05	0.000122647	5.99E-05	0.000035949	3.86E-05	4.93E-05	0.016291306	0.000057244	0.000144017	4.66E-05	0.000280545	0.000057246	0.000115941	0.000058577	0.000099941	0.000042597	5.73E-05	4.13E-05	4.79E-05	3.59E-05	0.000173386	3.86E-05	4.53E-05	4.39E-05	7.06E-05	0.000041266	7.19E-05	3.06E-05	2.93E-05	3.73E-05	3.59E-05	4.79E-05	0.000103917	3.06E-05	4.93E-05	3.86E-05	5.19E-05	4.13E-05	0.000113235	4.53E-05	5.46E-05	3.73E-05	5.46E-05	5.06E-05	5.86E-05	5.32E-05	6.79E-05	3.73E-05	5.99E-05	4.53E-05	0.000041266	5.06E-05	6.79E-05	0.000041262	4.93E-05	4.93E-05	5.72E-05	0.000042597	3.73E-05	4.93E-05	4.79E-05	4.39E-05	4.39E-05	4.79E-05	4.39E-05	3.86E-05	0.000042595	3.06E-05	4.66E-05	3.86E-05	4.53E-05	4.39E-05	3.73E-05	3.33E-05	3.73E-05	3.19E-05	3.86E-05	6.12E-05	4.93E-05	5.19E-05	6.52E-05	5.86E-05	3.86E-05	0.000042597	4.93E-05	5.46E-05	6.12E-05	4.66E-05	5.19E-05	3.59E-05	5.72E-05	3.99E-05	5.19E-05	2.93E-05	5.59E-05	3.86E-05	3.86E-05	0.000041266	3.99E-05	4.39E-05	5.19E-05	4.13E-05
147162	0.002	5.35E-05	4.52E-05	2.74E-05	4.11E-05	3.98E-05	4.39E-05	7.96E-05	0.002294775	0.013082801	0.000093329	0.100302754	0.000341763	0.000438872	5.62E-05	0.000115394	0.134740366	0.001868952	0.005742911	0.000134789	9.61E-05	6.59E-05	7.96E-05	8.92E-05	0.000104278	0.000115275	0.000291837	5.76E-05	0.000038389	0.000109785	5.35E-05	4.11E-05	4.39E-05	3.43E-05	0.016699658	8.64E-05	0.000138655	4.11E-05	0.000254395	0.0000521	9.74E-05	3.98E-05	9.74E-05	2.47E-05	0.00004936	0.000031534	5.21E-05	0.000030163	0.00020063	4.66E-05	3.84E-05	2.47E-05	6.03E-05	3.98E-05	0.00005484	0.000034274	0.000030161	3.43E-05	3.98E-05	3.15E-05	0.000080919	4.25E-05	5.48E-05	5.48E-05	6.31E-05	3.98E-05	0.000127626	4.25E-05	0.000076793	4.25E-05	5.90E-05	3.02E-05	6.03E-05	0.000049358	6.03E-05	3.43E-05	5.35E-05	5.48E-05	5.07E-05	3.15E-05	6.17E-05	4.52E-05	5.90E-05	4.52E-05	3.84E-05	4.25E-05	4.25E-05	4.11E-05	5.90E-05	3.84E-05	3.70E-05	4.94E-05	5.35E-05	0.000056213	6.31E-05	0.000053463	4.52E-05	4.94E-05	3.43E-05	4.80E-05	3.84E-05	4.39E-05	6.03E-05	5.35E-05	4.11E-05	4.11E-05	5.35E-05	4.66E-05	5.48E-05	3.98E-05	6.17E-05	4.11E-05	3.84E-05	4.39E-05	4.52E-05	3.98E-05	5.35E-05	4.66E-05	0.000056213	4.25E-05	0.000056213	0.000056213	4.66E-05	5.76E-05	4.25E-05	3.56E-05	3.43E-05	2.74E-05	5.35E-05	4.39E-05
147163	0.002	6.97E-05	4.23E-05	5.05E-05	2.73E-05	3.14E-05	4.50E-05	6.83E-05	0.002343529	0.01275978	0.000106643	0.100084351	0.000370712	0.000422113	6.69E-05	8.61E-05	0.130696467	0.001850765	0.005759117	0.000143877	0.000116274	5.19E-05	6.15E-05	7.24E-05	0.000140787	0.000118921	0.000303012	6.83E-05	3.96E-05	0.000114845	5.73E-05	0.000042317	5.05E-05	4.37E-05	0.016921748	8.06E-05	0.000146294	4.50E-05	0.000256097	4.91E-05	0.00010247	5.60E-05	9.56E-05	4.23E-05	6.55E-05	3.96E-05	3.69E-05	3.82E-05	0.000183277	5.32E-05	5.46E-05	5.05E-05	0.000077844	4.51E-05	8.06E-05	4.10E-05	5.05E-05	4.10E-05	4.10E-05	3.55E-05	8.60E-05	3.55E-05	4.78E-05	4.78E-05	4.64E-05	5.46E-05	0.000121616	4.50E-05	6.01E-05	5.32E-05	6.42E-05	3.69E-05	5.87E-05	5.32E-05	6.96E-05	3.28E-05	4.78E-05	5.19E-05	5.60E-05	5.19E-05	5.87E-05	3.96E-05	5.32E-05	3.69E-05	3.41E-05	4.50E-05	5.87E-05	4.23E-05	6.42E-05	2.87E-05	7.24E-05	5.73E-05	5.19E-05	6.14E-05	3.82E-05	4.10E-05	4.91E-05	4.64E-05	3.69E-05	5.46E-05	0.00005324	3.82E-05	4.91E-05	4.37E-05	4.10E-05	5.05E-05	5.05E-05	0.000042319	5.46E-05	3.55E-05	4.64E-05	3.69E-05	4.23E-05	3.55E-05	5.05E-05	3.00E-05	6.28E-05	6.14E-05	4.64E-05	4.10E-05	5.46E-05	4.10E-05	4.78E-05	4.64E-05	4.37E-05	4.50E-05	5.87E-05	5.60E-05	4.10E-05	3.96E-05
147164	0.002	5.41E-05	5.13E-05	0.000039154	2.70E-05	4.59E-05	3.24E-05	7.43E-05	0.002234362	0.012644707	0.000114908	0.097533517	0.000350364	0.000414507	5.40E-05	0.00011091	0.314946027	0.001817098	0.005743644	0.000106982	0.000112257	0.000064887	8.51E-05	5.81E-05	0.00015957	0.000109503	0.000236986	0.000066218	4.05E-05	9.32E-05	5.00E-05	2.57E-05	0.000039154	3.65E-05	0.016730288	6.89E-05	0.000136542	3.65E-05	0.000299511	6.35E-05	0.000085116	0.000039156	8.10E-05	0.000039154	4.59E-05	4.19E-05	5.81E-05	4.19E-05	0.000169052	5.27E-05	5.54E-05	5.40E-05	7.16E-05	5.27E-05	6.21E-05	4.73E-05	4.86E-05	6.62E-05	4.19E-05	4.32E-05	7.29E-05	3.92E-05	6.08E-05	3.24E-05	4.32E-05	3.51E-05	0.000113512	4.32E-05	7.57E-05	6.21E-05	6.35E-05	5.27E-05	9.19E-05	3.11E-05	5.94E-05	3.78E-05	5.94E-05	4.59E-05	5.00E-05	3.91E-05	5.67E-05	3.24E-05	4.32E-05	4.32E-05	4.05E-05	0.000047257	4.19E-05	6.35E-05	5.94E-05	4.73E-05	4.05E-05	3.78E-05	3.78E-05	4.46E-05	6.08E-05	2.97E-05	0.000031051	4.05E-05	3.10E-05	3.65E-05	3.65E-05	3.65E-05	4.05E-05	4.32E-05	5.67E-05	6.08E-05	4.19E-05	4.19E-05	6.62E-05	5.13E-05	5.00E-05	4.19E-05	3.24E-05	5.27E-05	2.84E-05	3.24E-05	5.40E-05	4.19E-05	5.40E-05	3.78E-05	5.67E-05	3.92E-05	6.21E-05	4.86E-05	5.40E-05	5.00E-05	5.13E-05	5.00E-05	5.00E-05	3.92E-05
147165	0.002	0.000058428	5.14E-05	2.78E-05	3.19E-05	4.03E-05	4.31E-05	5.28E-05	0.002467163	0.013199542	0.000108466	0.099279026	0.000325239	0.000433371	6.12E-05	6.54E-05	0.248100985	0.001883261	0.005764843	0.000144954	9.18E-05	4.58E-05	8.62E-05	0.000089021	0.000128005	9.73E-05	0.000296975	7.51E-05	0.000037509	8.90E-05	4.58E-05	3.19E-05	5.70E-05	5.00E-05	0.017249584	7.50E-05	0.000169779	5.70E-05	0.000299752	5.14E-05	0.000101475	5.14E-05	8.48E-05	5.42E-05	5.97E-05	4.31E-05	2.92E-05	5.97E-05	0.000225616	2.92E-05	5.83E-05	4.31E-05	7.36E-05	3.47E-05	4.03E-05	2.22E-05	5.28E-05	0.000036116	4.58E-05	0.000040283	0.000087543	4.86E-05	5.28E-05	0.000040283	5.83E-05	4.31E-05	0.000133482	2.78E-05	5.70E-05	0.000036116	6.25E-05	3.47E-05	8.89E-05	3.19E-05	8.76E-05	4.17E-05	5.42E-05	3.47E-05	4.86E-05	3.33E-05	5.28E-05	4.58E-05	4.45E-05	4.03E-05	0.000040283	5.00E-05	4.17E-05	5.56E-05	5.42E-05	4.17E-05	6.95E-05	3.75E-05	6.25E-05	2.36E-05	5.14E-05	4.72E-05	4.17E-05	5.00E-05	3.06E-05	4.58E-05	5.56E-05	4.72E-05	4.72E-05	0.000059734	5.00E-05	5.14E-05	5.28E-05	4.45E-05	5.56E-05	3.33E-05	5.83E-05	4.17E-05	4.45E-05	3.06E-05	4.72E-05	5.97E-05	6.39E-05	5.56E-05	5.42E-05	5.28E-05	5.97E-05	0.000040283	5.42E-05	5.70E-05	4.45E-05	3.89E-05	4.72E-05	4.17E-05	4.72E-05	6.25E-05
147166	0.002	6.56E-05	4.01E-05	3.08E-05	3.48E-05	4.15E-05	5.08E-05	6.42E-05	0.002281988	0.012324817	9.64E-05	0.095600199	0.000345468	0.000407743	0.000037442	9.11E-05	0.201605694	0.001775911	0.005709226	0.000124867	0.000105836	6.03E-05	6.96E-05	7.90E-05	0.000128562	0.000096372	0.000245502	6.02E-05	3.61E-05	0.000105738	5.62E-05	2.67E-05	4.15E-05	5.08E-05	0.015912658	9.23E-05	0.000139242	3.61E-05	0.000256145	4.68E-05	8.03E-05	4.81E-05	8.43E-05	3.08E-05	5.75E-05	4.68E-05	3.74E-05	4.28E-05	0.000171475	5.35E-05	0.000053486	0.000053486	7.36E-05	5.75E-05	6.69E-05	4.41E-05	0.000053488	2.41E-05	3.08E-05	5.35E-05	8.43E-05	0.00003744	5.75E-05	3.34E-05	5.62E-05	4.95E-05	0.000115099	4.81E-05	8.43E-05	4.95E-05	6.29E-05	4.41E-05	6.96E-05	4.55E-05	5.48E-05	4.28E-05	3.48E-05	4.15E-05	4.41E-05	3.61E-05	4.68E-05	4.15E-05	4.28E-05	4.68E-05	3.88E-05	4.95E-05	4.95E-05	5.08E-05	4.55E-05	3.34E-05	4.41E-05	4.68E-05	3.34E-05	0.000038777	5.48E-05	5.21E-05	0.000064185	4.81E-05	4.15E-05	5.21E-05	4.81E-05	4.28E-05	5.21E-05	4.81E-05	4.28E-05	3.61E-05	0.000052149	4.01E-05	5.08E-05	4.68E-05	4.41E-05	0.000053486	4.55E-05	2.94E-05	5.48E-05	4.15E-05	0.00003744	4.81E-05	4.55E-05	5.08E-05	5.75E-05	4.28E-05	5.48E-05	3.61E-05	4.15E-05	5.08E-05	4.41E-05	5.35E-05	4.41E-05	5.62E-05
147167	0.002	7.07E-05	4.62E-05	4.07E-05	0.000035313	0.000042104	2.72E-05	6.39E-05	0.002240674	0.012908852	0.000112879	0.097306022	0.00034427	0.000449937	5.43E-05	7.62E-05	0.129176684	0.002021179	0.005658473	0.000115793	7.75E-05	5.98E-05	7.89E-05	7.61E-05	0.00013057	9.65E-05	0.000264395	6.11E-05	2.85E-05	0.000118368	4.48E-05	4.35E-05	5.70E-05	5.70E-05	0.016679778	8.43E-05	0.00015509	0.000035313	0.000271173	5.16E-05	0.000106021	4.75E-05	8.70E-05	4.62E-05	7.34E-05	3.40E-05	3.80E-05	0.000035313	0.000211045	4.35E-05	0.000059767	3.26E-05	8.83E-05	4.75E-05	5.57E-05	3.94E-05	4.48E-05	4.89E-05	0.000036671	4.75E-05	7.74E-05	3.94E-05	5.57E-05	3.40E-05	5.30E-05	2.85E-05	0.000110094	5.70E-05	6.79E-05	4.48E-05	7.20E-05	0.000042104	7.88E-05	0.000036671	9.51E-05	3.26E-05	4.62E-05	4.48E-05	4.62E-05	7.34E-05	6.52E-05	4.21E-05	4.62E-05	5.16E-05	5.84E-05	3.26E-05	6.79E-05	4.89E-05	5.57E-05	0.000043458	6.52E-05	5.03E-05	6.93E-05	3.80E-05	4.75E-05	4.89E-05	5.98E-05	0.000035313	3.12E-05	5.03E-05	4.07E-05	0.000042104	4.62E-05	4.75E-05	3.94E-05	4.75E-05	6.52E-05	3.12E-05	4.48E-05	0.000038029	0.000042102	4.75E-05	4.75E-05	0.000042104	5.43E-05	3.94E-05	6.11E-05	5.57E-05	6.66E-05	5.16E-05	5.98E-05	0.000043458	4.62E-05	3.40E-05	4.89E-05	4.62E-05	3.12E-05	3.67E-05	4.62E-05	5.70E-05
147168	0.002	4.89E-05	0.000033503	4.19E-05	2.79E-05	2.23E-05	4.33E-05	0.000078226	0.002305624	0.013056235	8.94E-05	0.100699454	0.000365176	0.000453931	0.000065656	8.53E-05	0.228088646	0.001917442	0.005896431	0.000145655	9.51E-05	5.31E-05	7.96E-05	7.82E-05	0.000124357	0.000111856	0.000263331	8.52E-05	4.61E-05	0.000110401	5.72E-05	4.05E-05	4.47E-05	3.91E-05	0.017241843	7.96E-05	0.000153796	5.44E-05	0.000218274	3.49E-05	0.000103374	5.86E-05	0.000104791	4.89E-05	6.84E-05	0.000030711	5.17E-05	4.33E-05	0.000229545	5.86E-05	5.72E-05	4.33E-05	9.64E-05	5.03E-05	6.84E-05	3.77E-05	5.17E-05	2.93E-05	5.86E-05	6.28E-05	9.78E-05	2.65E-05	6.42E-05	4.47E-05	4.05E-05	4.19E-05	0.000118758	4.33E-05	7.68E-05	4.47E-05	7.40E-05	4.75E-05	8.24E-05	5.17E-05	7.12E-05	3.07E-05	3.91E-05	5.44E-05	6.70E-05	4.33E-05	6.28E-05	4.19E-05	4.89E-05	4.61E-05	3.63E-05	5.44E-05	6.14E-05	5.58E-05	7.26E-05	4.47E-05	0.000068404	4.89E-05	5.86E-05	4.61E-05	6.70E-05	4.75E-05	0.000062816	4.05E-05	3.77E-05	4.61E-05	4.33E-05	4.19E-05	4.89E-05	6.98E-05	4.19E-05	4.33E-05	4.47E-05	4.61E-05	5.17E-05	4.05E-05	5.16E-05	3.77E-05	4.61E-05	4.05E-05	4.33E-05	4.05E-05	5.30E-05	5.03E-05	6.00E-05	4.47E-05	3.21E-05	4.75E-05	7.68E-05	4.89E-05	3.77E-05	3.91E-05	4.47E-05	4.47E-05	4.05E-05	5.72E-05
147169	0.002	0.000060416	3.65E-05	3.93E-05	5.89E-05	4.63E-05	2.67E-05	9.13E-05	0.002329363	0.013158046	8.99E-05	0.099893525	0.000363817	0.00045341	5.05E-05	0.0001054	0.131193085	0.001843327	0.005836462	0.000139354	9.98E-05	5.48E-05	7.58E-05	5.75E-05	0.000136233	0.000105334	0.000282985	7.44E-05	3.51E-05	0.000118005	4.63E-05	4.49E-05	5.61E-05	4.77E-05	0.017725174	0.000108146	0.000153135	6.03E-05	0.000305557	5.33E-05	0.000101086	5.76E-05	8.98E-05	4.07E-05	6.45E-05	3.37E-05	5.05E-05	0.000037879	0.00022504	5.19E-05	5.47E-05	4.49E-05	6.31E-05	4.63E-05	5.19E-05	3.51E-05	4.91E-05	4.77E-05	5.33E-05	0.00005332	0.000071562	4.91E-05	6.31E-05	4.35E-05	4.49E-05	2.67E-05	0.000143269	0.000037879	7.58E-05	6.17E-05	6.59E-05	4.07E-05	7.44E-05	5.61E-05	0.000071577	4.07E-05	4.91E-05	5.33E-05	5.75E-05	0.000043491	6.60E-05	0.000037879	4.91E-05	0.000037879	4.21E-05	0.000037879	0.000043491	2.81E-05	6.73E-05	4.77E-05	5.19E-05	0.000037879	5.61E-05	0.00003928	5.47E-05	6.17E-05	5.61E-05	0.000036472	4.07E-05	5.05E-05	3.79E-05	3.51E-05	6.17E-05	6.17E-05	5.05E-05	5.89E-05	0.000054714	6.03E-05	0.000067345	4.77E-05	5.33E-05	5.19E-05	3.93E-05	4.77E-05	4.21E-05	0.000043491	5.33E-05	4.77E-05	2.95E-05	5.05E-05	6.73E-05	0.000064537	4.49E-05	5.19E-05	0.000060326	0.000037879	4.35E-05	6.17E-05	5.75E-05	4.35E-05
147170	0.002	5.21E-05	3.29E-05	3.83E-05	0.000036964	3.01E-05	2.19E-05	8.91E-05	0.002408586	0.012913174	0.000111037	0.099894559	0.000362103	0.000461789	4.66E-05	0.000102848	0.309326183	0.001910947	0.0056775	0.000108585	0.000105587	5.62E-05	0.00011378	7.54E-05	0.000154932	0.000128905	0.000267906	6.44E-05	0.000036964	0.000111069	5.48E-05	5.61E-05	3.29E-05	0.000036964	0.016838124	7.94E-05	0.000154971	4.38E-05	0.000316177	0.000058879	0.000121982	4.93E-05	7.67E-05	4.11E-05	5.61E-05	5.34E-05	3.01E-05	3.70E-05	0.000198937	5.07E-05	5.20E-05	4.24E-05	6.98E-05	0.000036964	4.79E-05	0.000036966	4.52E-05	4.24E-05	5.34E-05	5.34E-05	0.000086289	3.29E-05	6.02E-05	3.97E-05	5.07E-05	3.83E-05	0.000143909	4.24E-05	7.67E-05	0.000039702	7.12E-05	2.87E-05	9.04E-05	0.000039702	5.34E-05	0.000039702	0.000061613	4.24E-05	4.38E-05	5.20E-05	7.12E-05	4.93E-05	4.79E-05	3.97E-05	4.24E-05	5.20E-05	5.48E-05	2.87E-05	5.48E-05	4.38E-05	4.79E-05	4.52E-05	5.34E-05	4.24E-05	5.61E-05	4.24E-05	0.000057502	0.000039702	4.52E-05	4.11E-05	4.52E-05	3.42E-05	3.83E-05	3.83E-05	4.11E-05	4.52E-05	5.20E-05	4.52E-05	3.83E-05	3.56E-05	4.11E-05	5.34E-05	4.24E-05	5.61E-05	3.29E-05	4.93E-05	6.16E-05	3.83E-05	5.48E-05	4.24E-05	5.75E-05	3.83E-05	6.16E-05	5.20E-05	4.93E-05	4.38E-05	5.48E-05	4.24E-05	5.07E-05	5.89E-05
147171	0.002	3.80E-05	0.000039416	3.10E-05	4.08E-05	3.66E-05	3.94E-05	6.48E-05	0.002455339	0.013345938	9.02E-05	0.100681095	0.000355336	0.000443608	4.22E-05	7.61E-05	0.12502548	0.002008856	0.005987833	0.000124255	8.88E-05	7.33E-05	9.30E-05	7.33E-05	0.000146637	0.000124078	0.000269872	7.04E-05	4.79E-05	0.000121255	5.49E-05	4.22E-05	0.000039416	3.52E-05	0.017387029	9.30E-05	0.000148001	5.49E-05	0.000273989	5.49E-05	8.87E-05	4.50E-05	8.31E-05	4.08E-05	0.000069012	4.08E-05	5.63E-05	3.52E-05	0.000247033	4.36E-05	6.05E-05	4.36E-05	6.48E-05	4.08E-05	6.48E-05	3.66E-05	3.52E-05	4.79E-05	0.000039416	4.79E-05	8.17E-05	0.000039416	0.00005068	0.000039416	5.77E-05	3.24E-05	0.000145157	4.36E-05	0.000059128	4.50E-05	5.35E-05	4.79E-05	7.46E-05	4.22E-05	5.63E-05	4.50E-05	4.93E-05	3.52E-05	3.80E-05	0.000039416	5.07E-05	4.79E-05	4.50E-05	4.93E-05	4.65E-05	4.50E-05	4.36E-05	3.80E-05	8.03E-05	4.36E-05	5.63E-05	4.93E-05	4.65E-05	4.22E-05	0.000053493	4.79E-05	5.49E-05	2.82E-05	5.35E-05	4.50E-05	4.65E-05	3.66E-05	3.24E-05	5.91E-05	0.000039416	2.96E-05	4.79E-05	4.65E-05	7.74E-05	5.35E-05	3.52E-05	3.80E-05	4.08E-05	4.22E-05	3.80E-05	4.93E-05	4.22E-05	3.24E-05	6.90E-05	6.05E-05	5.21E-05	4.22E-05	6.48E-05	4.08E-05	5.07E-05	5.63E-05	3.80E-05	0.000053493	6.48E-05	4.93E-05
147172	0.002	5.67E-05	3.63E-05	4.07E-05	3.20E-05	4.94E-05	4.21E-05	8.58E-05	0.002416732	0.01343964	0.000117872	0.105387143	0.000371018	0.000406337	5.38E-05	0.000087253	0.288778145	0.002046345	0.006150911	0.000115129	0.000112074	5.38E-05	8.00E-05	7.85E-05	0.000152766	0.000117835	0.000312133	9.16E-05	4.79E-05	0.000130973	5.52E-05	5.52E-05	4.07E-05	5.09E-05	0.017834044	9.45E-05	0.000157124	3.92E-05	0.000274019	6.10E-05	0.000104681	5.67E-05	7.70E-05	3.63E-05	0.000050848	0.000052301	3.92E-05	4.50E-05	0.000206722	4.79E-05	5.96E-05	3.92E-05	7.85E-05	4.36E-05	7.99E-05	4.65E-05	4.07E-05	0.000050848	4.79E-05	3.92E-05	8.28E-05	4.65E-05	5.23E-05	0.000050848	4.65E-05	4.65E-05	0.000176067	4.79E-05	8.28E-05	4.21E-05	6.83E-05	2.91E-05	9.01E-05	4.21E-05	7.99E-05	6.25E-05	3.63E-05	3.20E-05	4.79E-05	4.65E-05	5.81E-05	3.63E-05	5.23E-05	2.91E-05	4.65E-05	4.65E-05	6.39E-05	4.21E-05	4.50E-05	4.07E-05	7.26E-05	3.78E-05	5.67E-05	4.50E-05	7.12E-05	3.92E-05	4.94E-05	5.08E-05	4.94E-05	3.92E-05	6.83E-05	3.49E-05	4.65E-05	5.52E-05	5.09E-05	5.52E-05	6.54E-05	6.39E-05	0.000065378	5.23E-05	6.10E-05	0.000040674	4.36E-05	3.34E-05	4.50E-05	5.96E-05	4.50E-05	5.38E-05	4.21E-05	0.000050848	0.000066831	5.08E-05	6.54E-05	4.50E-05	5.81E-05	4.50E-05	3.78E-05	3.34E-05	4.36E-05	5.23E-05
147173	0.002	5.42E-05	3.19E-05	4.03E-05	3.06E-05	3.06E-05	2.08E-05	8.06E-05	0.002386928	0.013048734	0.000107094	0.099413625	0.000343529	0.000474437	6.67E-05	0.000101555	0.212717853	0.001906204	0.005888509	0.000142148	8.76E-05	0.000061189	7.37E-05	8.20E-05	0.000109828	0.000088982	0.000281556	5.56E-05	4.73E-05	0.000102877	5.00E-05	3.19E-05	4.03E-05	3.75E-05	0.016948527	8.06E-05	0.000136293	4.44E-05	0.000266128	4.31E-05	9.73E-05	4.03E-05	0.000102871	3.19E-05	5.00E-05	4.31E-05	0.000048614	3.06E-05	0.000179528	5.56E-05	5.83E-05	4.03E-05	6.81E-05	5.69E-05	5.56E-05	4.72E-05	5.00E-05	4.31E-05	4.03E-05	5.83E-05	9.59E-05	3.89E-05	5.28E-05	4.86E-05	5.28E-05	4.44E-05	0.000129288	0.000041669	8.34E-05	4.31E-05	5.14E-05	3.61E-05	8.06E-05	5.14E-05	0.000075013	3.19E-05	5.97E-05	4.86E-05	3.75E-05	3.06E-05	5.97E-05	3.75E-05	5.42E-05	4.86E-05	4.31E-05	4.58E-05	0.000041669	4.72E-05	5.69E-05	5.28E-05	4.58E-05	4.72E-05	0.000068059	4.03E-05	3.47E-05	0.000041669	4.58E-05	5.97E-05	2.92E-05	3.61E-05	0.000037502	3.61E-05	4.03E-05	4.58E-05	4.44E-05	3.47E-05	5.42E-05	0.000048614	0.000052781	4.44E-05	6.11E-05	4.31E-05	3.33E-05	5.97E-05	5.00E-05	6.39E-05	4.72E-05	4.03E-05	5.42E-05	5.42E-05	4.44E-05	5.42E-05	5.56E-05	4.03E-05	0.000041669	4.31E-05	4.72E-05	0.000037502	3.19E-05	5.00E-05
147174	0.002	8.12E-05	2.34E-05	4.12E-05	2.20E-05	2.89E-05	4.12E-05	8.67E-05	0.002311715	0.012996495	0.000101809	0.097749399	0.000348012	0.00039112	6.46E-05	9.08E-05	0.22231833	0.001766599	0.005940804	0.000135137	0.000126718	4.95E-05	8.25E-05	8.25E-05	0.000130758	9.22E-05	0.000277218	7.57E-05	4.12E-05	0.000126665	5.22E-05	5.09E-05	3.16E-05	4.54E-05	0.016849673	8.25E-05	0.000151434	4.26E-05	0.000285494	5.91E-05	9.76E-05	5.22E-05	7.84E-05	4.12E-05	6.32E-05	3.44E-05	3.30E-05	3.71E-05	0.000196932	6.05E-05	6.19E-05	5.22E-05	8.25E-05	4.40E-05	0.000065997	4.26E-05	4.95E-05	2.75E-05	4.95E-05	4.67E-05	0.000100378	3.99E-05	4.40E-05	3.16E-05	5.22E-05	3.99E-05	0.000116908	4.40E-05	0.00009214	2.75E-05	8.66E-05	4.54E-05	8.25E-05	3.16E-05	7.43E-05	2.89E-05	5.77E-05	4.26E-05	6.05E-05	3.16E-05	6.87E-05	4.26E-05	4.95E-05	3.44E-05	0.000026112	3.02E-05	4.95E-05	0.00005085	5.63E-05	4.40E-05	4.81E-05	4.12E-05	5.63E-05	0.00005085	6.18E-05	3.57E-05	4.95E-05	3.99E-05	3.99E-05	4.12E-05	4.95E-05	3.99E-05	5.91E-05	4.26E-05	4.67E-05	4.54E-05	3.85E-05	3.71E-05	5.91E-05	4.81E-05	4.81E-05	0.000048101	4.95E-05	4.54E-05	4.67E-05	4.54E-05	0.000063221	4.12E-05	4.95E-05	2.47E-05	4.67E-05	0.000038481	5.09E-05	4.54E-05	3.99E-05	3.57E-05	3.16E-05	4.12E-05	5.77E-05	4.67E-05
147175	0.002	5.23E-05	5.09E-05	3.44E-05	3.72E-05	3.44E-05	5.09E-05	7.30E-05	0.002273373	0.012636994	7.02E-05	0.099654424	0.000383548	0.000361175	0.000042655	8.54E-05	0.129593484	0.001870055	0.005604003	0.000154801	9.10E-05	6.20E-05	0.000096423	5.64E-05	0.000146056	0.000125441	0.000271975	7.44E-05	4.40E-05	0.000121281	4.13E-05	0.000042655	0.000035775	4.40E-05	0.016998124	8.26E-05	0.000180616	3.44E-05	0.000245646	5.37E-05	8.95E-05	4.82E-05	0.000086751	4.68E-05	5.50E-05	4.13E-05	4.95E-05	4.54E-05	0.00020272	4.27E-05	4.82E-05	5.64E-05	7.29E-05	3.44E-05	5.37E-05	0.000035775	4.40E-05	4.82E-05	4.40E-05	4.40E-05	6.47E-05	4.27E-05	7.16E-05	3.99E-05	3.72E-05	0.000035775	0.000126711	0.000042655	7.57E-05	3.44E-05	6.19E-05	2.89E-05	7.43E-05	4.40E-05	5.50E-05	4.95E-05	5.09E-05	4.54E-05	5.50E-05	3.72E-05	7.85E-05	4.54E-05	5.50E-05	2.89E-05	4.54E-05	4.82E-05	0.000030267	4.68E-05	7.43E-05	4.82E-05	4.40E-05	0.000033023	5.09E-05	4.54E-05	6.61E-05	3.16E-05	5.50E-05	3.85E-05	5.64E-05	4.82E-05	5.09E-05	5.37E-05	5.23E-05	4.40E-05	3.99E-05	5.09E-05	5.09E-05	3.99E-05	5.64E-05	5.37E-05	5.64E-05	4.95E-05	3.99E-05	4.40E-05	4.54E-05	4.40E-05	6.19E-05	6.19E-05	4.13E-05	4.54E-05	5.64E-05	4.27E-05	5.23E-05	3.99E-05	4.95E-05	4.40E-05	4.13E-05	0.000030271	4.13E-05	0.000039901
147176	0.002	4.28E-05	4.41E-05	4.82E-05	3.86E-05	4.41E-05	4.14E-05	0.000059276	0.002280392	0.012892082	8.69E-05	0.098088716	0.000335439	0.000418917	6.20E-05	9.94E-05	0.141583675	0.001960818	0.005788602	0.00014521	0.000115996	7.87E-05	9.52E-05	8.42E-05	0.000171235	0.000133931	0.000283647	8.00E-05	5.51E-05	0.000106268	5.38E-05	4.14E-05	3.03E-05	4.00E-05	0.017134588	0.000074474	0.000153228	4.00E-05	0.000282173	3.31E-05	0.000104843	7.31E-05	0.00010623	0.000042731	6.62E-05	4.00E-05	5.24E-05	4.27E-05	0.000183687	5.79E-05	4.14E-05	3.17E-05	0.000074453	4.96E-05	7.31E-05	3.31E-05	3.45E-05	3.03E-05	0.000037215	0.000046866	0.000079967	4.14E-05	4.14E-05	4.00E-05	6.07E-05	4.55E-05	0.000115881	5.38E-05	5.79E-05	3.72E-05	6.07E-05	3.86E-05	9.10E-05	4.14E-05	8.00E-05	4.14E-05	0.00005238	4.55E-05	4.14E-05	4.82E-05	6.75E-05	4.96E-05	5.10E-05	2.62E-05	0.000037217	3.31E-05	4.14E-05	4.00E-05	6.34E-05	5.24E-05	4.00E-05	4.14E-05	5.51E-05	3.45E-05	5.51E-05	4.55E-05	0.000056515	3.86E-05	3.45E-05	0.000055145	5.38E-05	5.24E-05	5.51E-05	4.00E-05	4.14E-05	3.86E-05	4.55E-05	3.17E-05	5.79E-05	0.000046866	5.10E-05	4.55E-05	5.24E-05	4.13E-05	4.96E-05	4.41E-05	7.03E-05	0.000037217	6.34E-05	2.62E-05	6.48E-05	5.65E-05	5.24E-05	5.10E-05	4.55E-05	0.000046866	0.000030325	5.51E-05	4.82E-05	4.82E-05
147177	0.002	0.0000539	4.53E-05	3.26E-05	2.69E-05	4.68E-05	3.54E-05	5.38E-05	0.002473154	0.013587353	0.000104954	0.101525212	0.000340397	0.00041628	4.25E-05	0.000103598	0.122145377	0.001978094	0.006042847	0.000152085	0.000100841	7.38E-05	8.36E-05	8.65E-05	0.000123373	0.000106407	0.000285742	6.80E-05	3.26E-05	0.000122013	5.52E-05	3.82E-05	4.25E-05	4.53E-05	0.017300949	8.65E-05	0.000143319	4.11E-05	0.000285699	5.67E-05	0.000116277	6.52E-05	7.09E-05	4.53E-05	0.000069456	4.53E-05	4.25E-05	4.68E-05	0.000200157	5.10E-05	4.96E-05	4.68E-05	7.08E-05	4.67E-05	7.94E-05	3.97E-05	3.54E-05	4.39E-05	4.82E-05	4.82E-05	6.80E-05	3.82E-05	5.53E-05	4.25E-05	6.23E-05	3.40E-05	0.000139004	4.96E-05	6.80E-05	5.38E-05	0.000066587	3.54E-05	8.36E-05	5.10E-05	6.24E-05	5.38E-05	5.24E-05	0.000045333	6.38E-05	3.54E-05	6.09E-05	4.11E-05	5.38E-05	5.24E-05	5.52E-05	5.53E-05	4.11E-05	4.82E-05	5.67E-05	4.82E-05	4.96E-05	2.41E-05	5.53E-05	4.11E-05	4.11E-05	0.000059499	4.67E-05	4.11E-05	3.40E-05	5.81E-05	6.09E-05	4.11E-05	3.40E-05	3.26E-05	0.000059499	4.25E-05	4.82E-05	0.000043918	5.24E-05	4.39E-05	5.67E-05	4.82E-05	4.25E-05	4.67E-05	5.38E-05	4.25E-05	5.10E-05	4.53E-05	0.000058085	4.67E-05	7.51E-05	5.10E-05	5.10E-05	4.67E-05	3.97E-05	4.53E-05	3.97E-05	3.82E-05	5.10E-05	4.53E-05
147178	0.002	5.84E-05	2.33E-05	3.76E-05	2.46E-05	4.67E-05	2.85E-05	7.91E-05	0.002087594	0.012272238	9.35E-05	0.094298324	0.000315401	0.000412772	5.45E-05	8.18E-05	0.116143661	0.001857605	0.005699604	0.0001379	9.09E-05	5.84E-05	8.05E-05	7.53E-05	0.000114233	0.000105139	0.000279897	0.000058384	3.63E-05	8.69E-05	6.36E-05	3.63E-05	3.24E-05	3.63E-05	0.016022406	8.56E-05	0.000131119	4.02E-05	0.000273219	4.67E-05	8.43E-05	4.80E-05	8.43E-05	4.02E-05	7.26E-05	4.28E-05	3.63E-05	4.67E-05	0.000213184	5.32E-05	0.00004538	4.93E-05	6.23E-05	4.28E-05	5.84E-05	4.28E-05	4.02E-05	3.63E-05	3.11E-05	3.37E-05	6.61E-05	0.000035007	5.84E-05	0.000044083	4.67E-05	3.76E-05	0.000132405	4.15E-05	7.91E-05	3.37E-05	0.000071344	3.63E-05	6.87E-05	4.80E-05	4.80E-05	3.37E-05	3.24E-05	2.46E-05	4.28E-05	3.76E-05	4.93E-05	3.89E-05	4.93E-05	3.37E-05	4.28E-05	4.02E-05	5.70E-05	3.63E-05	6.74E-05	4.93E-05	4.67E-05	4.02E-05	5.58E-05	4.15E-05	5.83E-05	4.02E-05	5.06E-05	4.67E-05	4.15E-05	2.46E-05	2.72E-05	1.69E-05	5.45E-05	4.54E-05	4.15E-05	3.76E-05	4.02E-05	3.37E-05	5.45E-05	4.67E-05	4.93E-05	3.63E-05	3.89E-05	5.45E-05	3.89E-05	4.54E-05	0.000035007	4.93E-05	3.76E-05	4.28E-05	5.06E-05	4.15E-05	5.96E-05	5.19E-05	3.63E-05	6.48E-05	4.54E-05	4.67E-05	4.80E-05	4.80E-05
147179	0.002	5.50E-05	4.51E-05	4.22E-05	3.94E-05	3.66E-05	4.08E-05	5.49E-05	0.002470928	0.013264433	0.000085893	0.099782726	0.000347989	0.000393349	6.76E-05	0.000102892	0.189163697	0.001902942	0.005953802	0.000136929	0.000111361	5.49E-05	7.33E-05	9.58E-05	0.000149382	9.86E-05	0.000279574	8.17E-05	4.22E-05	0.000119751	5.49E-05	4.36E-05	4.92E-05	3.94E-05	0.01705807	8.59E-05	0.000164908	3.94E-05	0.000269571	5.91E-05	0.000107033	6.47E-05	0.000087288	2.95E-05	6.90E-05	4.36E-05	4.22E-05	4.08E-05	0.000211584	3.24E-05	0.000049249	4.08E-05	7.46E-05	4.78E-05	6.33E-05	3.80E-05	4.64E-05	4.36E-05	0.000036585	4.78E-05	7.32E-05	5.21E-05	0.000049249	3.52E-05	4.36E-05	3.80E-05	0.000125324	5.07E-05	8.02E-05	4.78E-05	5.21E-05	5.07E-05	0.000067552	5.35E-05	0.000070381	5.63E-05	5.49E-05	3.24E-05	5.77E-05	3.80E-05	5.63E-05	4.78E-05	5.07E-05	3.80E-05	4.36E-05	4.92E-05	4.92E-05	4.50E-05	5.91E-05	3.38E-05	4.78E-05	4.50E-05	5.07E-05	5.49E-05	5.63E-05	5.21E-05	4.78E-05	5.91E-05	3.52E-05	5.77E-05	5.07E-05	3.66E-05	5.21E-05	5.63E-05	5.63E-05	4.22E-05	8.02E-05	6.75E-05	6.05E-05	5.63E-05	4.64E-05	0.000049249	4.64E-05	0.000049249	4.64E-05	2.39E-05	5.49E-05	3.52E-05	4.92E-05	5.35E-05	0.000049249	0.000036585	5.91E-05	4.36E-05	7.32E-05	4.50E-05	4.50E-05	5.49E-05	4.50E-05	6.47E-05
147180	0.002	0.000060682	5.01E-05	3.82E-05	0.000031613	4.08E-05	4.61E-05	5.93E-05	0.002247662	0.012449489	9.37E-05	0.094415835	0.00029917	0.000409705	5.93E-05	8.05E-05	0.23431889	0.001800287	0.005495837	0.000125655	0.00008707	6.33E-05	6.33E-05	5.93E-05	0.000145118	9.89E-05	0.000240494	0.000064593	3.56E-05	0.000109513	5.93E-05	3.29E-05	3.95E-05	3.95E-05	0.016093156	6.99E-05	0.000162282	0.000038199	0.000264318	6.06E-05	0.000112076	6.06E-05	0.000081717	4.08E-05	5.66E-05	3.95E-05	0.000036878	3.16E-05	0.000190107	0.000035559	0.000056648	4.35E-05	7.64E-05	5.80E-05	4.35E-05	3.69E-05	3.03E-05	4.08E-05	3.03E-05	4.08E-05	8.83E-05	4.35E-05	4.61E-05	2.90E-05	5.01E-05	4.48E-05	0.00011337	5.14E-05	6.85E-05	3.42E-05	6.06E-05	4.48E-05	8.17E-05	3.95E-05	5.93E-05	4.74E-05	4.35E-05	4.35E-05	4.48E-05	5.01E-05	7.12E-05	3.95E-05	4.08E-05	4.35E-05	3.95E-05	5.27E-05	4.35E-05	4.08E-05	5.14E-05	3.95E-05	5.53E-05	4.22E-05	5.27E-05	4.48E-05	4.48E-05	5.01E-05	3.95E-05	3.42E-05	2.77E-05	4.21E-05	4.87E-05	2.77E-05	4.61E-05	5.01E-05	4.08E-05	3.03E-05	5.80E-05	3.16E-05	4.48E-05	3.16E-05	4.08E-05	3.95E-05	3.56E-05	4.22E-05	3.56E-05	4.61E-05	4.87E-05	4.35E-05	5.01E-05	3.95E-05	4.22E-05	4.61E-05	5.80E-05	2.90E-05	4.61E-05	4.48E-05	5.14E-05	3.69E-05	5.27E-05	4.74E-05
147181	0.002	5.59E-05	4.91E-05	4.09E-05	3.82E-05	3.82E-05	3.82E-05	6.95E-05	0.002353602	0.012726629	0.000109151	0.09924223	0.000350765	0.000378314	3.54E-05	9.14E-05	0.236819304	0.001825085	0.00574412	0.000150543	0.000105088	6.14E-05	7.91E-05	8.32E-05	0.000139202	9.82E-05	0.000296866	7.77E-05	5.32E-05	0.000103713	4.50E-05	3.27E-05	2.73E-05	5.32E-05	0.016777665	7.91E-05	0.000139185	4.09E-05	0.000259687	0.000057235	0.000109111	0.000049061	8.86E-05	3.54E-05	6.82E-05	0.000053147	4.91E-05	4.36E-05	0.000181585	4.50E-05	6.68E-05	5.18E-05	7.63E-05	4.91E-05	5.72E-05	4.50E-05	5.04E-05	4.36E-05	4.36E-05	0.000053147	7.77E-05	3.82E-05	7.09E-05	4.91E-05	4.63E-05	4.09E-05	0.000130951	5.18E-05	6.00E-05	3.82E-05	6.41E-05	4.09E-05	8.18E-05	3.82E-05	6.27E-05	4.77E-05	5.72E-05	3.82E-05	3.41E-05	3.82E-05	5.45E-05	4.50E-05	4.63E-05	3.68E-05	4.09E-05	3.54E-05	4.50E-05	3.95E-05	8.18E-05	4.36E-05	0.000064048	4.36E-05	0.000073609	4.50E-05	6.27E-05	3.54E-05	4.22E-05	3.27E-05	5.86E-05	3.82E-05	4.50E-05	5.59E-05	3.68E-05	4.50E-05	4.50E-05	4.36E-05	4.63E-05	4.22E-05	5.31E-05	4.63E-05	0.000057233	5.31E-05	0.000036789	4.63E-05	5.18E-05	4.50E-05	3.95E-05	4.09E-05	3.95E-05	4.36E-05	4.77E-05	4.09E-05	4.91E-05	3.41E-05	4.77E-05	5.31E-05	3.68E-05	4.09E-05	4.50E-05	4.50E-05
147182	0.002	6.83E-05	6.10E-05	4.21E-05	3.63E-05	0.000044974	4.79E-05	5.66E-05	0.002517543	0.014055307	0.000108914	0.103565802	0.00039975	0.000427845	5.51E-05	9.88E-05	0.353847045	0.001989674	0.006125319	0.000120796	9.01E-05	6.97E-05	9.58E-05	8.57E-05	0.000168614	0.000104573	0.000281006	6.82E-05	4.21E-05	0.000110393	0.000052228	5.51E-05	4.21E-05	4.06E-05	0.017952842	9.15E-05	0.000142375	4.94E-05	0.000269237	6.67E-05	0.000124909	5.51E-05	9.00E-05	4.35E-05	5.51E-05	3.19E-05	3.92E-05	0.000044974	0.000180214	4.35E-05	5.37E-05	0.00003772	6.24E-05	4.79E-05	6.38E-05	3.92E-05	5.51E-05	4.79E-05	0.000053679	3.77E-05	0.000110341	5.66E-05	4.79E-05	4.93E-05	0.000081272	5.66E-05	0.000133596	5.66E-05	9.29E-05	4.79E-05	6.38E-05	5.51E-05	0.000095808	3.77E-05	7.40E-05	3.63E-05	5.95E-05	4.93E-05	5.80E-05	4.06E-05	5.80E-05	3.05E-05	4.35E-05	0.000044974	5.08E-05	0.000046425	3.77E-05	0.000046425	0.000058038	3.19E-05	4.06E-05	3.34E-05	4.79E-05	4.79E-05	0.000053675	0.000046425	0.000044974	4.93E-05	5.66E-05	3.77E-05	4.06E-05	4.06E-05	5.95E-05	0.000044974	5.37E-05	4.79E-05	5.80E-05	5.80E-05	6.38E-05	3.92E-05	6.38E-05	4.93E-05	0.000052228	4.35E-05	2.76E-05	4.79E-05	4.93E-05	0.000052228	7.11E-05	4.64E-05	6.38E-05	4.93E-05	5.66E-05	4.79E-05	4.50E-05	3.19E-05	5.37E-05	4.79E-05	3.92E-05	5.37E-05
147183	0.002	0.000049736	4.31E-05	3.79E-05	4.31E-05	3.01E-05	3.53E-05	7.45E-05	0.002169766	0.012106678	7.72E-05	0.093493142	0.000341712	0.000398516	5.10E-05	9.56E-05	0.199410425	0.001821503	0.005497533	0.000140338	0.000106074	3.92E-05	7.72E-05	8.63E-05	0.000117746	0.000105972	0.000263602	6.41E-05	4.71E-05	0.000107287	5.10E-05	5.49E-05	4.97E-05	4.57E-05	0.015971118	6.41E-05	0.000151858	4.18E-05	0.000246513	4.70E-05	7.32E-05	5.10E-05	7.85E-05	3.92E-05	6.80E-05	4.05E-05	3.79E-05	4.31E-05	0.000176776	4.84E-05	6.93E-05	3.14E-05	8.11E-05	2.35E-05	5.62E-05	3.92E-05	0.000049662	3.79E-05	4.05E-05	4.97E-05	7.58E-05	4.05E-05	0.000041821	4.57E-05	5.62E-05	0.000050969	0.00012822	4.70E-05	6.54E-05	4.31E-05	7.32E-05	6.01E-05	9.16E-05	4.57E-05	6.27E-05	4.05E-05	4.57E-05	4.18E-05	4.18E-05	4.31E-05	5.75E-05	2.88E-05	5.75E-05	4.18E-05	0.000049662	4.05E-05	4.97E-05	3.27E-05	5.75E-05	4.70E-05	5.23E-05	0.000050971	6.40E-05	3.14E-05	4.84E-05	4.57E-05	4.57E-05	4.57E-05	4.57E-05	4.57E-05	5.75E-05	4.31E-05	0.000049662	4.44E-05	5.36E-05	5.23E-05	3.92E-05	6.14E-05	3.79E-05	3.66E-05	0.000060119	3.66E-05	4.84E-05	5.36E-05	3.79E-05	4.44E-05	0.000050969	4.44E-05	4.70E-05	4.84E-05	3.40E-05	3.53E-05	4.05E-05	3.66E-05	0.000040512	3.79E-05	3.27E-05	3.14E-05	3.40E-05	6.27E-05
147184	0.002	0.000054306	5.85E-05	4.57E-05	4.42E-05	3.85E-05	4.14E-05	8.28E-05	0.002404836	0.013487478	0.000095676	0.100634916	0.000383348	0.000396256	5.57E-05	9.43E-05	0.125240944	0.001975259	0.006009221	0.000144673	0.000100035	7.86E-05	8.86E-05	6.85E-05	0.000128589	8.71E-05	0.000303741	8.43E-05	5.00E-05	0.000132963	9.00E-05	3.57E-05	0.000048523	4.28E-05	0.017348958	9.28E-05	0.000178694	5.00E-05	0.000273444	5.71E-05	0.000109995	5.00E-05	9.71E-05	3.57E-05	5.71E-05	3.57E-05	4.28E-05	4.14E-05	0.000198772	4.57E-05	5.42E-05	4.14E-05	8.85E-05	5.71E-05	6.42E-05	4.57E-05	0.000048523	4.14E-05	3.57E-05	6.14E-05	7.57E-05	3.71E-05	4.57E-05	4.00E-05	4.85E-05	5.99E-05	0.000132848	4.00E-05	0.000069963	4.42E-05	7.99E-05	0.000048523	9.57E-05	3.57E-05	8.57E-05	4.57E-05	0.000048523	5.28E-05	4.99E-05	5.14E-05	6.57E-05	3.85E-05	5.28E-05	3.57E-05	3.57E-05	5.71E-05	4.85E-05	4.42E-05	0.000058511	0.000048523	4.57E-05	4.00E-05	5.71E-05	5.00E-05	6.28E-05	0.000048523	4.14E-05	5.42E-05	5.14E-05	5.85E-05	4.57E-05	4.14E-05	3.71E-05	6.28E-05	3.85E-05	5.28E-05	5.71E-05	4.42E-05	3.14E-05	6.42E-05	5.99E-05	4.57E-05	3.43E-05	0.000048523	5.42E-05	5.14E-05	5.14E-05	3.85E-05	4.28E-05	5.42E-05	6.14E-05	4.00E-05	4.57E-05	5.57E-05	4.28E-05	5.14E-05	0.000047096	5.28E-05	4.14E-05	5.99E-05
147185	0.002	5.45E-05	4.75E-05	4.33E-05	4.61E-05	2.79E-05	4.19E-05	7.12E-05	0.00241341	0.013103851	0.000118785	0.100986284	0.000370524	0.000425726	5.72E-05	0.00010482	0.130102043	0.001928034	0.00594662	0.000141403	0.00011881	5.72E-05	7.82E-05	0.000086601	0.000121591	9.78E-05	0.000266004	0.000075392	4.19E-05	0.00011739	5.58E-05	4.74E-05	6.14E-05	3.91E-05	0.017532025	7.54E-05	0.000163619	3.49E-05	0.000327886	6.00E-05	8.52E-05	4.19E-05	0.000104761	0.000026514	4.88E-05	3.77E-05	4.19E-05	4.19E-05	0.000192955	0.000053028	5.44E-05	0.000040469	7.68E-05	4.88E-05	5.72E-05	3.63E-05	6.00E-05	5.02E-05	3.91E-05	4.47E-05	6.98E-05	4.05E-05	5.02E-05	3.21E-05	3.49E-05	3.63E-05	0.000132704	4.33E-05	6.42E-05	5.16E-05	5.86E-05	4.61E-05	6.84E-05	0.000053028	0.000066983	4.47E-05	3.35E-05	3.07E-05	6.98E-05	3.63E-05	6.14E-05	3.63E-05	3.91E-05	3.35E-05	5.72E-05	4.05E-05	0.000053028	4.19E-05	0.000057217	4.88E-05	5.44E-05	4.05E-05	4.74E-05	6.14E-05	6.84E-05	4.74E-05	0.000053028	5.02E-05	5.16E-05	4.61E-05	4.33E-05	3.21E-05	4.74E-05	3.21E-05	5.72E-05	6.28E-05	5.02E-05	3.77E-05	6.00E-05	5.02E-05	4.19E-05	5.58E-05	4.19E-05	4.61E-05	3.35E-05	4.33E-05	0.000053028	6.00E-05	4.61E-05	3.35E-05	5.44E-05	4.88E-05	4.74E-05	4.19E-05	5.58E-05	0.000053028	5.72E-05	4.61E-05	5.86E-05	3.77E-05
147186	0.002	6.44E-05	3.56E-05	3.97E-05	4.92E-05	3.42E-05	3.01E-05	6.98E-05	0.002338526	0.012809591	9.99E-05	0.09742835	0.000327219	0.000414414	4.92E-05	8.35E-05	0.122801003	0.001844571	0.005731588	0.000149694	9.59E-05	8.08E-05	8.49E-05	7.11E-05	0.000119131	0.000101332	0.000315906	6.29E-05	4.38E-05	0.000108167	5.47E-05	3.01E-05	3.56E-05	4.51E-05	0.016946698	8.07E-05	0.000158906	3.15E-05	0.000253764	6.02E-05	8.07E-05	5.33E-05	9.03E-05	3.83E-05	4.38E-05	4.51E-05	4.24E-05	0.000041031	0.000213879	6.43E-05	5.88E-05	3.97E-05	8.21E-05	5.20E-05	6.43E-05	4.24E-05	4.51E-05	4.65E-05	5.74E-05	4.24E-05	7.93E-05	0.000041031	7.39E-05	3.69E-05	5.88E-05	0.00005334	0.000132803	4.92E-05	0.000084839	0.000041031	6.57E-05	3.56E-05	9.03E-05	4.38E-05	6.57E-05	3.42E-05	4.79E-05	4.79E-05	5.88E-05	3.69E-05	5.61E-05	3.69E-05	4.51E-05	3.83E-05	4.92E-05	4.38E-05	4.79E-05	6.15E-05	4.51E-05	4.65E-05	3.56E-05	4.24E-05	5.20E-05	5.33E-05	5.74E-05	0.000031457	5.20E-05	3.83E-05	5.47E-05	3.69E-05	0.000031453	4.24E-05	3.69E-05	3.42E-05	4.24E-05	0.000041031	4.10E-05	3.83E-05	4.24E-05	3.15E-05	5.33E-05	3.56E-05	3.97E-05	4.38E-05	4.51E-05	4.79E-05	0.000060179	4.24E-05	5.20E-05	4.79E-05	4.92E-05	5.47E-05	5.20E-05	4.92E-05	3.97E-05	4.92E-05	5.47E-05	0.000050605	5.20E-05	0.000041031
147187	0.002	5.59E-05	4.09E-05	4.09E-05	3.27E-05	4.09E-05	3.95E-05	7.09E-05	0.002309431	0.012855918	9.41E-05	0.096948616	0.000362989	0.00037015	5.73E-05	0.000111939	0.335514772	0.001897811	0.005732349	0.000135438	0.000106467	6.27E-05	0.000113207	8.59E-05	0.000126871	0.000121472	0.000246033	7.50E-05	3.68E-05	0.000120084	5.18E-05	3.95E-05	3.68E-05	3.41E-05	0.016814519	9.27E-05	0.000126908	4.09E-05	0.000259681	5.31E-05	0.000107747	7.09E-05	9.27E-05	4.36E-05	5.59E-05	4.22E-05	0.000046328	3.54E-05	0.000230935	4.50E-05	5.31E-05	3.82E-05	6.81E-05	4.77E-05	6.13E-05	4.50E-05	0.000046328	3.68E-05	4.91E-05	5.59E-05	8.18E-05	0.000046328	4.91E-05	5.04E-05	5.72E-05	4.77E-05	0.000136427	5.31E-05	0.000074963	4.22E-05	6.68E-05	4.77E-05	0.000088632	2.86E-05	6.81E-05	4.50E-05	5.59E-05	4.77E-05	5.45E-05	3.13E-05	7.22E-05	4.77E-05	4.09E-05	0.000035427	5.31E-05	0.000046328	4.77E-05	3.00E-05	4.91E-05	4.36E-05	5.45E-05	4.36E-05	0.000053141	4.22E-05	0.000058591	3.41E-05	0.000053141	6.00E-05	3.13E-05	0.000046328	3.95E-05	4.77E-05	3.95E-05	5.18E-05	5.45E-05	4.91E-05	6.68E-05	4.09E-05	5.45E-05	4.36E-05	0.000046328	5.31E-05	4.09E-05	2.72E-05	2.45E-05	4.09E-05	0.000053141	3.82E-05	6.13E-05	4.22E-05	5.18E-05	3.82E-05	4.50E-05	4.36E-05	5.18E-05	0.000053141	5.04E-05	0.000032702	5.45E-05	4.50E-05
147188	0.002	6.38E-05	5.69E-05	2.44E-05	4.33E-05	3.93E-05	4.33E-05	0.000074544	0.002165117	0.012873807	0.000101745	0.096997036	0.000328328	0.000400697	7.18E-05	8.41E-05	0.204995866	0.001824096	0.005888859	0.000133225	0.000105829	5.83E-05	8.40E-05	6.78E-05	0.000134275	9.62E-05	0.000266412	7.32E-05	4.47E-05	0.00011397	0.000052837	5.82E-05	2.57E-05	2.57E-05	0.01660674	7.86E-05	0.000146497	3.93E-05	0.000275872	4.61E-05	0.000112527	6.37E-05	6.37E-05	3.39E-05	7.86E-05	4.61E-05	6.23E-05	4.61E-05	0.000179131	5.28E-05	5.55E-05	3.39E-05	8.67E-05	3.39E-05	6.37E-05	4.06E-05	3.52E-05	4.88E-05	6.50E-05	5.15E-05	7.04E-05	5.15E-05	4.88E-05	3.79E-05	4.20E-05	3.39E-05	0.000141026	4.33E-05	6.10E-05	0.000044676	0.000077234	4.33E-05	7.86E-05	3.66E-05	7.05E-05	3.93E-05	3.25E-05	4.74E-05	5.01E-05	0.000047407	5.69E-05	3.66E-05	2.44E-05	3.79E-05	4.61E-05	0.000047407	5.42E-05	4.61E-05	4.74E-05	4.33E-05	5.15E-05	5.28E-05	4.61E-05	3.52E-05	5.69E-05	0.000031153	3.39E-05	2.71E-05	3.39E-05	3.66E-05	4.60E-05	3.66E-05	5.01E-05	0.000047407	5.42E-05	0.000047407	5.15E-05	4.33E-05	5.69E-05	3.79E-05	3.66E-05	4.33E-05	5.42E-05	5.15E-05	5.15E-05	5.96E-05	6.10E-05	4.06E-05	7.45E-05	3.39E-05	6.77E-05	4.33E-05	0.000059597	5.69E-05	4.33E-05	4.47E-05	4.47E-05	5.69E-05	5.15E-05	5.55E-05
147189	0.002	7.39E-05	3.62E-05	3.62E-05	3.06E-05	3.90E-05	3.76E-05	7.53E-05	0.002390046	0.012942649	0.000111594	0.099184776	0.000375518	0.000421883	6.41E-05	8.23E-05	0.150081279	0.001924726	0.005893852	0.00014125	9.76E-05	5.44E-05	9.63E-05	6.55E-05	0.00011989	0.000110147	0.000258442	0.000078062	4.46E-05	0.000119952	0.000051546	5.15E-05	4.04E-05	4.88E-05	0.016800405	0.000062714	0.000152065	3.48E-05	0.000282262	5.01E-05	0.00012549	5.57E-05	9.62E-05	0.000047355	5.43E-05	3.90E-05	0.000048748	4.46E-05	0.000189822	6.13E-05	7.66E-05	4.04E-05	9.34E-05	3.90E-05	6.69E-05	4.74E-05	3.90E-05	4.18E-05	3.76E-05	2.92E-05	7.94E-05	2.23E-05	5.99E-05	0.000033427	4.32E-05	4.18E-05	0.000153401	5.01E-05	7.80E-05	3.90E-05	7.11E-05	4.32E-05	8.64E-05	4.32E-05	8.36E-05	5.15E-05	4.46E-05	5.71E-05	4.60E-05	4.18E-05	6.55E-05	3.76E-05	4.46E-05	3.76E-05	2.79E-05	3.90E-05	4.32E-05	0.000033427	6.41E-05	0.000047355	6.69E-05	4.46E-05	5.99E-05	3.34E-05	5.43E-05	4.60E-05	5.15E-05	5.29E-05	2.92E-05	4.04E-05	5.29E-05	3.90E-05	4.87E-05	5.15E-05	4.04E-05	5.29E-05	5.15E-05	0.000047355	6.41E-05	0.000045962	5.01E-05	4.04E-05	4.46E-05	5.57E-05	3.90E-05	4.74E-05	5.85E-05	3.48E-05	5.01E-05	0.000048748	4.46E-05	3.76E-05	5.71E-05	4.18E-05	5.71E-05	4.18E-05	4.32E-05	5.15E-05	5.71E-05	0.000045962
147190	0.002	5.29E-05	5.41E-05	2.51E-05	2.77E-05	2.64E-05	4.22E-05	8.45E-05	0.002222133	0.012589266	8.85E-05	0.09543654	0.000363802	0.000425171	5.54E-05	9.25E-05	0.224060651	0.001799354	0.005639934	0.000135038	0.000108398	5.02E-05	0.000087204	7.13E-05	0.000145386	0.000107057	0.000270106	5.68E-05	0.000031667	0.000117586	5.54E-05	6.07E-05	3.69E-05	4.22E-05	0.016072891	0.00007657	0.000142731	3.43E-05	0.000284758	4.49E-05	0.000100351	4.75E-05	7.92E-05	3.30E-05	5.28E-05	4.49E-05	5.01E-05	5.54E-05	0.00021297	4.88E-05	6.20E-05	5.15E-05	6.33E-05	5.01E-05	4.49E-05	3.30E-05	3.83E-05	4.75E-05	3.43E-05	0.00004882	7.39E-05	3.83E-05	0.000048822	0.000040903	4.35E-05	4.62E-05	0.000117541	4.49E-05	7.79E-05	4.35E-05	5.41E-05	3.56E-05	8.32E-05	3.69E-05	5.94E-05	4.35E-05	4.22E-05	3.69E-05	4.62E-05	4.35E-05	6.20E-05	3.17E-05	4.35E-05	4.35E-05	3.56E-05	3.96E-05	5.41E-05	3.69E-05	0.000048822	3.43E-05	6.20E-05	3.83E-05	5.15E-05	0.000040903	4.49E-05	5.15E-05	5.01E-05	5.41E-05	0.000031667	3.83E-05	0.000055417	4.49E-05	3.30E-05	4.49E-05	4.49E-05	3.43E-05	6.33E-05	3.83E-05	6.86E-05	0.000040903	3.83E-05	3.96E-05	4.22E-05	3.30E-05	3.56E-05	4.62E-05	5.15E-05	4.75E-05	6.20E-05	4.35E-05	5.15E-05	3.83E-05	6.47E-05	0.000048818	4.35E-05	3.56E-05	0.000040903	4.49E-05	4.75E-05	4.75E-05
147191	0.002	5.53E-05	3.86E-05	3.45E-05	3.04E-05	4.69E-05	3.86E-05	6.77E-05	0.002362955	0.01294223	0.000095292	0.0978503	0.00030929	0.000444771	6.77E-05	9.40E-05	0.224133488	0.001891337	0.005823036	0.000137053	0.000106443	6.08E-05	8.84E-05	9.25E-05	0.000147868	0.000114669	0.00025338	8.42E-05	0.000053819	0.000111964	0.000049677	3.59E-05	5.24E-05	4.14E-05	0.016939123	6.91E-05	0.000167297	3.31E-05	0.000278261	4.42E-05	7.73E-05	5.24E-05	9.11E-05	4.28E-05	5.52E-05	5.38E-05	3.45E-05	0.00004141	0.000199137	4.28E-05	5.24E-05	3.45E-05	6.90E-05	5.93E-05	5.80E-05	4.55E-05	4.69E-05	4.14E-05	0.000049677	4.55E-05	9.53E-05	3.59E-05	6.90E-05	4.42E-05	5.11E-05	4.00E-05	0.00014369	5.38E-05	8.70E-05	4.28E-05	0.000071789	5.38E-05	7.46E-05	4.55E-05	6.07E-05	4.83E-05	4.14E-05	4.42E-05	3.73E-05	0.000033118	0.000073148	5.24E-05	5.38E-05	5.24E-05	4.42E-05	4.42E-05	4.42E-05	3.59E-05	6.49E-05	4.55E-05	0.000049677	4.14E-05	6.62E-05	4.28E-05	4.28E-05	4.28E-05	3.45E-05	3.59E-05	3.04E-05	3.86E-05	4.00E-05	4.00E-05	5.93E-05	5.38E-05	4.83E-05	5.11E-05	0.000055197	5.24E-05	5.93E-05	6.49E-05	4.14E-05	0.000033118	0.000049677	3.73E-05	5.38E-05	0.000034492	5.11E-05	4.83E-05	4.55E-05	2.90E-05	4.55E-05	4.42E-05	4.69E-05	5.93E-05	5.24E-05	4.83E-05	3.17E-05	4.42E-05	4.42E-05	5.38E-05
147192	0.002	5.63E-05	4.66E-05	4.39E-05	3.56E-05	4.52E-05	3.84E-05	8.23E-05	0.002468527	0.012791886	8.09E-05	0.098771455	0.000351399	0.000401256	4.93E-05	8.23E-05	0.116317992	0.001852055	0.00562599	0.000122327	9.06E-05	0.000071323	7.68E-05	5.90E-05	0.000139978	0.000112493	0.000288835	6.03E-05	5.76E-05	0.000116685	6.44E-05	4.25E-05	3.97E-05	4.25E-05	0.016854398	8.64E-05	0.000153676	4.39E-05	0.000304094	5.89E-05	0.000108356	4.66E-05	7.40E-05	4.25E-05	6.72E-05	0.000037	4.80E-05	3.70E-05	0.000193627	3.15E-05	5.34E-05	4.25E-05	6.99E-05	5.21E-05	8.36E-05	4.39E-05	4.66E-05	4.11E-05	5.48E-05	4.66E-05	7.54E-05	4.80E-05	4.93E-05	0.000034259	0.000034259	3.70E-05	0.00014544	5.34E-05	6.99E-05	4.11E-05	0.000056185	3.56E-05	7.81E-05	0.000049333	7.68E-05	3.15E-05	0.00005207	0.000049333	6.72E-05	4.11E-05	6.03E-05	4.80E-05	4.52E-05	5.07E-05	4.52E-05	4.39E-05	5.07E-05	4.52E-05	5.76E-05	4.25E-05	5.48E-05	3.56E-05	6.03E-05	4.52E-05	3.70E-05	2.60E-05	5.89E-05	0.000034259	4.39E-05	3.56E-05	5.34E-05	3.15E-05	3.84E-05	6.44E-05	5.34E-05	6.03E-05	0.000049333	5.21E-05	4.66E-05	4.52E-05	5.62E-05	3.56E-05	4.66E-05	3.70E-05	0.000042477	5.21E-05	4.39E-05	0.000067156	5.07E-05	4.66E-05	0.000056185	7.40E-05	5.89E-05	3.84E-05	3.84E-05	0.000045216	4.25E-05	3.56E-05	4.66E-05	4.39E-05
147193	0.002	5.48E-05	4.63E-05	5.47E-05	4.49E-05	3.65E-05	4.07E-05	9.13E-05	0.002339686	0.012981953	0.000122256	0.101736344	0.000354126	0.000447991	0.000037894	7.45E-05	0.258769054	0.001945136	0.005873752	0.000118262	9.84E-05	4.50E-05	8.43E-05	7.31E-05	0.000163081	0.00009834	0.000304443	6.74E-05	4.49E-05	9.56E-05	6.88E-05	5.05E-05	5.76E-05	5.48E-05	0.017355838	0.000085683	0.00018845	5.75E-05	0.000319864	0.00005053	0.000078642	6.18E-05	0.000074423	5.33E-05	6.46E-05	0.000047721	5.19E-05	4.21E-05	0.000209636	4.77E-05	5.19E-05	3.93E-05	7.86E-05	4.77E-05	6.60E-05	4.21E-05	3.51E-05	5.05E-05	3.51E-05	4.77E-05	6.32E-05	0.000054734	6.74E-05	5.05E-05	4.07E-05	0.000040701	0.000122208	5.61E-05	7.44E-05	3.93E-05	7.44E-05	4.21E-05	7.44E-05	3.51E-05	6.60E-05	3.51E-05	5.33E-05	4.49E-05	5.47E-05	4.07E-05	6.46E-05	5.05E-05	4.35E-05	5.05E-05	5.33E-05	4.21E-05	5.89E-05	4.49E-05	7.44E-05	0.000051927	4.63E-05	5.05E-05	4.91E-05	2.67E-05	7.30E-05	2.81E-05	3.79E-05	0.000057543	5.05E-05	4.49E-05	4.07E-05	4.21E-05	4.91E-05	3.93E-05	4.77E-05	5.61E-05	6.46E-05	4.49E-05	7.58E-05	4.63E-05	5.89E-05	3.93E-05	0.000032276	4.91E-05	5.19E-05	4.35E-05	5.19E-05	3.09E-05	4.91E-05	5.05E-05	4.49E-05	4.77E-05	5.19E-05	3.51E-05	4.63E-05	5.33E-05	0.000040701	4.21E-05	6.32E-05	3.65E-05
147194	0.002	4.81E-05	5.51E-05	3.25E-05	4.10E-05	3.67E-05	3.96E-05	6.78E-05	0.002364783	0.013325786	9.47E-05	0.103096346	0.000369245	0.000426598	5.65E-05	0.000101856	0.138189096	0.001941631	0.005839893	0.000144576	0.000108956	0.00006784	9.76E-05	8.48E-05	0.000152825	0.000118813	0.00027077	7.63E-05	5.09E-05	9.75E-05	5.93E-05	4.66E-05	4.10E-05	4.24E-05	0.017488962	9.20E-05	0.000149961	4.94E-05	0.000250767	5.65E-05	0.000104616	4.80E-05	0.000101784	4.24E-05	8.20E-05	5.51E-05	4.66E-05	3.81E-05	0.000196758	3.53E-05	5.37E-05	4.24E-05	6.92E-05	4.24E-05	6.36E-05	4.24E-05	5.09E-05	3.81E-05	4.80E-05	3.67E-05	0.000100369	5.37E-05	5.23E-05	3.81E-05	5.93E-05	3.96E-05	0.000135737	3.53E-05	0.000104581	4.38E-05	5.37E-05	4.10E-05	0.000106027	6.22E-05	6.07E-05	3.53E-05	4.66E-05	3.96E-05	5.23E-05	3.67E-05	6.36E-05	6.36E-05	4.66E-05	5.09E-05	4.94E-05	5.23E-05	4.52E-05	3.11E-05	6.36E-05	6.50E-05	6.64E-05	4.80E-05	5.79E-05	4.10E-05	6.36E-05	4.24E-05	0.00004379	4.80E-05	4.66E-05	4.24E-05	0.000026839	4.10E-05	3.81E-05	5.79E-05	0.000064981	4.38E-05	0.000069221	4.94E-05	0.000055091	5.23E-05	4.66E-05	3.53E-05	3.67E-05	0.000055091	4.38E-05	0.00004379	4.80E-05	5.09E-05	5.37E-05	5.23E-05	5.09E-05	5.23E-05	4.94E-05	5.93E-05	3.96E-05	3.81E-05	4.94E-05	4.52E-05	5.51E-05	4.94E-05
147195	0.002	0.000055349	4.63E-05	3.60E-05	4.11E-05	3.47E-05	0.00004114	6.30E-05	0.002153433	0.011905329	9.01E-05	0.09111191	0.000297057	0.000368661	4.37E-05	0.000086266	0.249114625	0.001725282	0.005467562	0.000126464	0.000103028	0.000073356	7.72E-05	5.91E-05	9.39E-05	9.65E-05	0.000256806	6.82E-05	5.27E-05	0.000109464	0.000073373	3.47E-05	4.24E-05	3.47E-05	0.015957062	6.30E-05	0.00014555	3.60E-05	0.000277444	3.99E-05	9.65E-05	4.24E-05	9.14E-05	2.83E-05	4.37E-05	2.96E-05	3.47E-05	3.47E-05	0.000153217	5.40E-05	6.69E-05	3.86E-05	7.72E-05	3.47E-05	4.76E-05	4.11E-05	0.000044997	3.73E-05	3.60E-05	4.89E-05	0.000064291	0.00004114	5.79E-05	3.60E-05	3.60E-05	4.89E-05	0.000111946	2.96E-05	5.91E-05	6.43E-05	5.14E-05	3.60E-05	5.91E-05	3.47E-05	7.46E-05	4.76E-05	4.37E-05	0.000044997	6.94E-05	5.14E-05	6.30E-05	3.34E-05	3.99E-05	3.86E-05	3.47E-05	3.60E-05	4.24E-05	3.47E-05	5.66E-05	5.14E-05	5.40E-05	4.76E-05	5.01E-05	4.24E-05	6.30E-05	4.11E-05	4.76E-05	4.24E-05	3.99E-05	4.37E-05	3.47E-05	2.96E-05	3.73E-05	6.17E-05	0.000044997	3.86E-05	5.91E-05	3.86E-05	4.37E-05	3.34E-05	4.37E-05	0.00004114	3.21E-05	2.31E-05	0.000037283	3.86E-05	4.63E-05	4.63E-05	3.99E-05	3.21E-05	6.43E-05	4.24E-05	5.14E-05	2.57E-05	0.000037283	3.60E-05	0.00004114	0.000044997	4.76E-05	3.99E-05
147196	0.002	0.000061499	5.32E-05	2.73E-05	4.37E-05	2.18E-05	0.000047828	5.46E-05	0.002404517	0.012878225	0.000107961	0.098403315	0.0003238	0.000422021	6.70E-05	9.57E-05	0.34837793	0.001848901	0.005792465	0.000131571	0.000109445	4.92E-05	7.38E-05	8.33E-05	0.000144899	9.29E-05	0.000282145	6.01E-05	5.05E-05	0.00010109	6.01E-05	4.23E-05	4.50E-05	4.37E-05	0.016917232	8.61E-05	0.000154483	4.64E-05	0.00027801	5.05E-05	8.88E-05	0.000066885	8.06E-05	3.00E-05	5.60E-05	4.23E-05	5.05E-05	3.96E-05	0.000192875	0.000040941	6.28E-05	3.55E-05	6.55E-05	3.69E-05	5.87E-05	4.64E-05	5.32E-05	4.78E-05	3.82E-05	3.00E-05	7.92E-05	4.09E-05	4.09E-05	3.00E-05	4.91E-05	4.50E-05	0.000132521	6.01E-05	8.06E-05	4.50E-05	0.00005596	4.64E-05	7.65E-05	5.46E-05	0.000076463	5.05E-05	4.37E-05	3.28E-05	4.91E-05	4.37E-05	5.32E-05	4.09E-05	0.000047769	5.05E-05	3.00E-05	3.69E-05	5.32E-05	4.09E-05	4.91E-05	3.28E-05	3.82E-05	4.50E-05	5.32E-05	3.82E-05	6.14E-05	4.09E-05	4.09E-05	3.82E-05	3.82E-05	3.00E-05	5.46E-05	4.37E-05	3.28E-05	4.50E-05	3.28E-05	5.05E-05	6.28E-05	3.28E-05	4.37E-05	0.000030026	3.41E-05	3.55E-05	4.23E-05	5.19E-05	5.46E-05	4.23E-05	4.91E-05	4.23E-05	5.05E-05	5.87E-05	4.37E-05	0.000057329	4.91E-05	4.37E-05	3.14E-05	3.96E-05	4.37E-05	5.46E-05	6.42E-05	5.46E-05
147197	0.002	4.08E-05	4.07E-05	3.94E-05	5.98E-05	3.26E-05	6.11E-05	8.01E-05	0.002336372	0.012862391	0.000089678	0.096049135	0.00034253	0.000445424	0.000042065	8.70E-05	0.229714572	0.001808865	0.005641988	0.000133486	9.51E-05	6.11E-05	0.00008151	9.10E-05	0.000111424	0.000105959	0.000271016	6.93E-05	0.000047493	0.000114154	5.29E-05	3.80E-05	3.12E-05	4.07E-05	0.016627884	8.55E-05	0.000148176	3.53E-05	0.000261382	0.000058361	8.96E-05	4.34E-05	0.000100512	3.26E-05	7.06E-05	3.94E-05	3.94E-05	4.88E-05	0.000187625	5.56E-05	6.38E-05	4.61E-05	5.70E-05	4.75E-05	7.06E-05	4.48E-05	4.61E-05	3.39E-05	4.21E-05	4.88E-05	7.87E-05	3.94E-05	5.84E-05	3.80E-05	5.16E-05	4.21E-05	0.000112712	4.61E-05	8.42E-05	3.12E-05	5.84E-05	4.89E-05	8.55E-05	4.89E-05	7.06E-05	4.48E-05	4.34E-05	4.88E-05	4.07E-05	3.94E-05	6.51E-05	3.66E-05	0.000047493	4.34E-05	4.34E-05	3.80E-05	6.11E-05	3.94E-05	5.29E-05	4.07E-05	5.70E-05	3.53E-05	5.29E-05	2.71E-05	5.84E-05	4.61E-05	5.43E-05	4.34E-05	3.94E-05	3.53E-05	5.43E-05	0.000037994	3.94E-05	0.000069208	4.48E-05	4.75E-05	7.06E-05	5.16E-05	5.02E-05	4.88E-05	4.88E-05	3.26E-05	3.80E-05	3.39E-05	3.12E-05	5.29E-05	6.11E-05	3.94E-05	0.000051564	4.48E-05	5.02E-05	3.66E-05	6.65E-05	3.66E-05	0.000042065	4.34E-05	4.34E-05	4.61E-05	4.34E-05	3.26E-05
147198	0.002	8.18E-05	4.02E-05	5.13E-05	2.63E-05	3.19E-05	2.91E-05	7.21E-05	0.002443403	0.013241853	8.88E-05	0.099725387	0.000350924	0.00044073	6.93E-05	9.02E-05	0.121345466	0.001841848	0.005839542	0.000144652	9.57E-05	8.60E-05	8.60E-05	9.29E-05	0.00015268	8.60E-05	0.000287861	0.000041571	4.29E-05	0.000104021	5.26E-05	3.60E-05	4.99E-05	5.26E-05	0.016887464	9.43E-05	0.000158189	4.29E-05	0.000264083	0.00006651	8.60E-05	6.51E-05	6.79E-05	4.29E-05	4.57E-05	4.85E-05	3.60E-05	4.99E-05	0.000179043	4.43E-05	4.16E-05	5.26E-05	6.79E-05	4.99E-05	5.82E-05	3.74E-05	4.85E-05	4.43E-05	3.74E-05	3.19E-05	7.76E-05	3.60E-05	5.26E-05	4.16E-05	4.85E-05	0.00003879	0.000116489	4.99E-05	8.73E-05	4.43E-05	6.66E-05	0.000041561	0.000091486	4.43E-05	7.21E-05	5.40E-05	5.26E-05	3.46E-05	4.71E-05	0.00003879	6.79E-05	4.16E-05	4.16E-05	3.05E-05	0.000044331	5.82E-05	6.10E-05	0.00003879	5.82E-05	5.68E-05	5.82E-05	5.13E-05	5.54E-05	4.43E-05	5.68E-05	4.57E-05	0.00003879	3.19E-05	0.00003879	4.02E-05	5.26E-05	4.57E-05	5.82E-05	4.43E-05	4.29E-05	4.16E-05	6.10E-05	5.40E-05	0.000062341	4.16E-05	4.16E-05	3.74E-05	4.99E-05	4.29E-05	5.82E-05	0.00003879	0.000047102	3.46E-05	5.13E-05	4.57E-05	6.23E-05	4.57E-05	5.82E-05	4.99E-05	4.16E-05	4.43E-05	4.29E-05	4.99E-05	4.29E-05	4.16E-05
147199	0.002	6.48E-05	4.85E-05	2.69E-05	2.69E-05	3.23E-05	5.66E-05	0.000076849	0.002220651	0.012812754	0.000128162	0.096154674	0.000315456	0.000412195	5.52E-05	0.00010391	0.235802727	0.001800558	0.005589863	0.000132532	7.69E-05	6.47E-05	0.000076845	7.28E-05	0.000125455	8.76E-05	0.000289384	8.49E-05	4.98E-05	0.000120071	4.85E-05	5.25E-05	0.000036368	3.50E-05	0.0165194	0.000072769	0.000151099	0.000047144	0.000254015	5.52E-05	0.000084925	5.25E-05	0.000109203	3.37E-05	0.000044444	3.77E-05	4.58E-05	3.10E-05	0.000174105	3.10E-05	5.25E-05	3.77E-05	0.000060624	0.000047142	6.74E-05	0.000040409	6.33E-05	0.000043103	3.91E-05	4.18E-05	0.000076806	0.000043103	5.79E-05	3.91E-05	4.58E-05	4.44E-05	0.00013351	3.91E-05	0.000064659	0.000051185	4.85E-05	3.64E-05	8.09E-05	0.000040409	7.14E-05	3.91E-05	5.52E-05	3.23E-05	4.18E-05	3.10E-05	5.93E-05	3.10E-05	4.18E-05	4.31E-05	4.71E-05	3.23E-05	0.000051185	3.37E-05	5.66E-05	4.85E-05	4.85E-05	0.00006062	4.44E-05	5.25E-05	5.93E-05	3.91E-05	5.52E-05	5.25E-05	3.91E-05	4.85E-05	4.58E-05	0.000043103	5.25E-05	3.37E-05	4.85E-05	3.91E-05	5.12E-05	3.91E-05	4.85E-05	0.000040409	5.66E-05	0.000047144	5.12E-05	0.000036368	4.18E-05	4.98E-05	5.66E-05	4.98E-05	5.12E-05	5.79E-05	5.79E-05	3.91E-05	5.79E-05	3.77E-05	0.000043103	0.000051185	4.58E-05	3.50E-05	4.44E-05	0.000040407
147200	0.002	6.88E-05	2.96E-05	1.89E-05	4.31E-05	3.50E-05	3.37E-05	7.15E-05	0.002186152	0.012614301	9.58E-05	0.096640586	0.000342608	0.000416417	0.000055265	9.04E-05	0.24854718	0.00176434	0.00553824	0.000146063	0.000101232	6.75E-05	7.15E-05	7.69E-05	0.000124094	0.000124111	0.000286782	7.01E-05	4.45E-05	0.000116018	4.58E-05	5.52E-05	0.000036379	3.77E-05	0.016896066	7.95E-05	0.000138958	4.45E-05	0.000269037	4.72E-05	0.000106541	3.50E-05	0.000101133	6.20E-05	5.12E-05	3.50E-05	0.000043116	3.77E-05	0.000190406	5.12E-05	4.04E-05	5.79E-05	8.36E-05	4.04E-05	5.79E-05	3.91E-05	4.04E-05	3.91E-05	3.10E-05	3.91E-05	8.09E-05	5.52E-05	4.18E-05	3.10E-05	4.18E-05	4.72E-05	0.000126778	0.000036379	0.000076837	0.000032337	6.61E-05	0.000036379	7.82E-05	4.45E-05	5.93E-05	5.79E-05	5.39E-05	3.50E-05	7.01E-05	4.04E-05	6.06E-05	0.000043116	0.000043114	3.50E-05	5.52E-05	5.66E-05	4.58E-05	5.25E-05	5.79E-05	4.85E-05	6.20E-05	3.77E-05	5.39E-05	5.39E-05	0.000049853	3.37E-05	0.000043116	4.58E-05	0.000036379	4.58E-05	5.25E-05	3.10E-05	3.37E-05	0.000032337	5.25E-05	3.77E-05	5.39E-05	4.85E-05	5.52E-05	0.000043116	5.12E-05	5.25E-05	0.000032335	4.72E-05	4.04E-05	0.000049853	4.58E-05	4.58E-05	6.06E-05	4.72E-05	4.85E-05	0.000043116	7.55E-05	5.12E-05	4.04E-05	4.45E-05	4.58E-05	4.85E-05	3.77E-05	4.72E-05
147201	0.002	4.68E-05	4.68E-05	4.01E-05	4.14E-05	2.81E-05	2.94E-05	7.22E-05	0.002245697	0.012555156	0.000101661	0.096897634	0.000352126	0.00042114	5.08E-05	0.00010039	0.214926319	0.001866631	0.005537251	0.000120711	0.000113813	5.75E-05	0.000094997	5.48E-05	0.000144601	0.000127173	0.000270929	5.75E-05	3.88E-05	0.000105689	5.61E-05	3.88E-05	0.000054796	3.61E-05	0.016264984	8.03E-05	0.000159303	4.01E-05	0.000280244	5.35E-05	8.96E-05	5.48E-05	0.000057465	3.47E-05	6.28E-05	3.21E-05	0.000038754	2.54E-05	0.000200907	4.28E-05	0.000057453	3.61E-05	8.42E-05	4.41E-05	6.01E-05	2.14E-05	5.21E-05	5.21E-05	4.41E-05	4.01E-05	8.29E-05	0.000046772	4.94E-05	4.28E-05	0.000046772	3.47E-05	0.000105638	4.14E-05	7.22E-05	2.94E-05	5.61E-05	3.47E-05	7.49E-05	6.41E-05	6.28E-05	3.07E-05	5.21E-05	0.000046772	4.54E-05	4.01E-05	6.15E-05	5.61E-05	4.01E-05	4.94E-05	5.08E-05	0.000044099	3.74E-05	0.000038754	6.42E-05	0.000046772	4.81E-05	3.74E-05	5.21E-05	4.28E-05	4.01E-05	4.14E-05	4.01E-05	0.000044099	3.74E-05	4.14E-05	3.07E-05	4.14E-05	2.67E-05	6.01E-05	5.08E-05	3.88E-05	6.28E-05	4.94E-05	5.88E-05	3.88E-05	3.88E-05	4.94E-05	3.47E-05	3.74E-05	0.000052117	4.94E-05	5.21E-05	4.41E-05	5.21E-05	3.88E-05	5.21E-05	3.74E-05	5.61E-05	3.07E-05	5.08E-05	4.41E-05	3.74E-05	0.000046774	4.28E-05	5.21E-05
147202	0.002	0.000055996	4.13E-05	2.93E-05	0.000046615	3.33E-05	3.20E-05	7.59E-05	0.002213978	0.012741921	8.93E-05	0.095138476	0.000307835	0.000383201	4.39E-05	9.87E-05	0.232089917	0.001816795	0.005503057	0.000133762	8.94E-05	5.33E-05	7.73E-05	7.86E-05	0.000134689	8.80E-05	0.000244409	5.73E-05	5.86E-05	0.000107972	6.26E-05	5.06E-05	4.66E-05	3.46E-05	0.016479584	8.66E-05	0.000156089	4.66E-05	0.000233676	3.86E-05	0.000098628	4.93E-05	7.33E-05	3.06E-05	7.73E-05	3.46E-05	3.86E-05	4.66E-05	0.000200204	4.26E-05	5.59E-05	2.66E-05	6.13E-05	3.99E-05	5.19E-05	2.80E-05	4.13E-05	3.33E-05	3.60E-05	3.73E-05	7.86E-05	3.60E-05	5.06E-05	4.53E-05	4.39E-05	4.39E-05	0.000138673	4.79E-05	7.99E-05	3.99E-05	6.13E-05	3.60E-05	7.33E-05	3.20E-05	5.86E-05	3.86E-05	5.86E-05	3.06E-05	4.39E-05	4.79E-05	5.06E-05	4.93E-05	3.33E-05	3.46E-05	6.39E-05	4.53E-05	3.99E-05	3.46E-05	4.79E-05	4.66E-05	5.19E-05	4.26E-05	3.86E-05	2.40E-05	4.26E-05	4.79E-05	6.39E-05	5.33E-05	5.06E-05	4.53E-05	4.66E-05	4.79E-05	3.99E-05	3.99E-05	4.66E-05	4.93E-05	0.000059923	4.13E-05	5.06E-05	5.06E-05	0.0000386	4.13E-05	4.13E-05	3.86E-05	3.86E-05	2.66E-05	5.19E-05	3.06E-05	0.000059923	5.19E-05	4.53E-05	4.53E-05	6.52E-05	4.39E-05	5.46E-05	4.53E-05	3.60E-05	4.13E-05	4.39E-05	4.79E-05
147203	0.002	6.26E-05	5.28E-05	4.03E-05	4.58E-05	3.05E-05	3.61E-05	8.75E-05	0.002404021	0.013100671	0.000100034	0.098499114	0.000337709	0.000414973	5.97E-05	8.20E-05	0.303925942	0.001860597	0.005850494	0.000130944	0.000114045	7.23E-05	7.92E-05	8.34E-05	0.000126529	9.17E-05	0.000281529	6.81E-05	3.61E-05	0.000115414	0.000047209	4.03E-05	4.30E-05	2.36E-05	0.017377495	8.47E-05	0.00016411	4.30E-05	0.000291152	5.55E-05	9.45E-05	4.72E-05	9.45E-05	3.61E-05	6.11E-05	3.89E-05	5.00E-05	4.03E-05	0.00020314	4.03E-05	6.25E-05	5.00E-05	8.33E-05	4.86E-05	5.97E-05	5.55E-05	3.75E-05	4.58E-05	3.61E-05	4.44E-05	9.03E-05	4.44E-05	6.39E-05	3.47E-05	5.97E-05	4.86E-05	0.000134797	4.16E-05	6.94E-05	4.58E-05	5.97E-05	6.11E-05	7.64E-05	3.61E-05	6.67E-05	4.03E-05	5.00E-05	0.000056929	4.86E-05	4.58E-05	6.66E-05	5.14E-05	4.30E-05	4.86E-05	4.44E-05	4.58E-05	5.14E-05	3.19E-05	6.39E-05	5.00E-05	5.41E-05	3.61E-05	4.86E-05	5.00E-05	6.25E-05	4.30E-05	4.30E-05	3.61E-05	4.30E-05	4.86E-05	3.75E-05	4.58E-05	5.41E-05	3.75E-05	5.00E-05	3.75E-05	6.66E-05	5.28E-05	5.14E-05	5.41E-05	6.11E-05	4.16E-05	4.58E-05	3.47E-05	4.16E-05	3.61E-05	4.30E-05	6.11E-05	4.86E-05	4.86E-05	6.66E-05	4.58E-05	6.25E-05	5.55E-05	5.97E-05	4.16E-05	4.58E-05	5.55E-05	3.89E-05	4.86E-05
147204	0.002	5.49E-05	3.80E-05	3.66E-05	2.67E-05	0.000032348	4.22E-05	6.33E-05	0.002466945	0.013327212	0.000084461	0.100411517	0.000374786	0.000446043	5.20E-05	9.02E-05	0.220043539	0.001986612	0.006038518	0.000131332	0.000126818	8.31E-05	7.32E-05	7.74E-05	0.00012388	0.000111235	0.000316314	5.91E-05	5.34E-05	9.72E-05	5.34E-05	5.49E-05	3.80E-05	0.000060481	0.017213237	9.15E-05	0.000183166	4.92E-05	0.000277961	6.47E-05	6.47E-05	4.92E-05	9.57E-05	5.49E-05	0.000063309	4.36E-05	5.20E-05	4.22E-05	0.000195902	4.78E-05	0.000050632	4.22E-05	8.73E-05	3.38E-05	6.05E-05	0.000032348	4.92E-05	3.94E-05	5.63E-05	5.34E-05	7.88E-05	2.95E-05	5.06E-05	4.08E-05	4.36E-05	2.53E-05	0.000122457	4.92E-05	8.58E-05	4.36E-05	5.35E-05	3.09E-05	7.46E-05	3.94E-05	5.49E-05	3.94E-05	6.05E-05	3.80E-05	0.000057664	3.94E-05	5.34E-05	5.77E-05	4.08E-05	0.000049223	4.22E-05	3.94E-05	4.08E-05	4.22E-05	8.45E-05	4.08E-05	5.49E-05	4.78E-05	4.92E-05	2.95E-05	5.34E-05	4.36E-05	4.78E-05	5.06E-05	5.49E-05	0.000045006	4.22E-05	4.36E-05	4.08E-05	5.91E-05	0.000042191	3.80E-05	6.47E-05	5.06E-05	5.91E-05	5.06E-05	5.06E-05	5.49E-05	4.36E-05	0.000032346	4.08E-05	4.36E-05	5.06E-05	4.08E-05	5.20E-05	4.92E-05	6.19E-05	5.20E-05	5.34E-05	6.19E-05	5.06E-05	5.34E-05	4.78E-05	5.63E-05	2.39E-05	4.36E-05
147205	0.002	5.89E-05	4.93E-05	0.00002463	5.06E-05	3.83E-05	4.11E-05	8.49E-05	0.002279944	0.013127524	9.18E-05	0.099108052	0.000327258	0.000410306	6.02E-05	9.87E-05	0.213432515	0.001887576	0.005651863	0.000112539	9.87E-05	6.44E-05	8.90E-05	9.45E-05	0.000131515	0.000109619	0.000255308	6.85E-05	4.65E-05	1.00E-04	5.61E-05	4.38E-05	2.74E-05	4.38E-05	0.016557647	9.99E-05	0.000131526	3.83E-05	0.000263547	5.20E-05	9.17E-05	0.000058843	9.45E-05	4.65E-05	5.61E-05	3.83E-05	4.65E-05	3.97E-05	0.000185089	4.52E-05	4.65E-05	0.000036945	6.29E-05	3.97E-05	7.53E-05	4.11E-05	4.79E-05	3.28E-05	4.11E-05	5.34E-05	8.22E-05	3.42E-05	4.65E-05	5.34E-05	5.47E-05	4.24E-05	0.000119144	4.93E-05	7.80E-05	4.38E-05	5.89E-05	5.06E-05	7.12E-05	5.61E-05	7.39E-05	3.15E-05	3.28E-05	4.93E-05	6.98E-05	4.11E-05	5.75E-05	0.000039682	3.83E-05	3.42E-05	4.79E-05	4.65E-05	5.34E-05	3.01E-05	6.29E-05	3.42E-05	4.52E-05	4.79E-05	6.57E-05	0.000036945	6.43E-05	3.97E-05	6.16E-05	4.11E-05	3.56E-05	5.20E-05	5.88E-05	5.88E-05	5.61E-05	5.47E-05	6.16E-05	4.24E-05	4.38E-05	0.000036945	5.61E-05	3.83E-05	4.38E-05	4.38E-05	5.61E-05	4.93E-05	4.38E-05	4.65E-05	5.06E-05	0.000036945	5.75E-05	5.06E-05	0.00005747	4.79E-05	5.20E-05	3.15E-05	5.06E-05	4.38E-05	3.83E-05	2.74E-05	5.06E-05	3.56E-05
147206	0.002	6.90E-05	4.02E-05	2.58E-05	3.16E-05	3.73E-05	3.01E-05	7.32E-05	0.002451504	0.013673025	0.000113567	0.103596241	0.000357839	0.000413192	4.45E-05	0.000100628	0.224566037	0.001915363	0.006036573	0.000134087	0.000126581	5.46E-05	0.000100581	9.78E-05	0.000126472	0.000116423	0.000277976	5.02E-05	0.000055988	0.00010489	5.46E-05	4.59E-05	4.45E-05	5.31E-05	0.017761583	0.000106365	0.000179796	4.88E-05	0.00029971	0.000043066	7.76E-05	5.17E-05	0.000116401	0.000045937	6.17E-05	4.88E-05	5.17E-05	0.000040195	0.0001913	4.45E-05	4.88E-05	0.000040195	8.04E-05	3.73E-05	6.89E-05	3.88E-05	6.03E-05	4.16E-05	3.88E-05	3.73E-05	8.33E-05	3.88E-05	6.89E-05	4.45E-05	3.88E-05	3.73E-05	0.000152351	4.88E-05	8.47E-05	4.74E-05	6.46E-05	4.16E-05	8.76E-05	4.74E-05	8.62E-05	3.73E-05	4.88E-05	4.88E-05	4.74E-05	4.74E-05	6.60E-05	0.000040195	4.45E-05	0.000040195	3.16E-05	0.000040195	5.89E-05	4.31E-05	8.04E-05	4.88E-05	4.74E-05	4.45E-05	4.88E-05	3.30E-05	6.17E-05	3.30E-05	5.17E-05	0.000045937	6.32E-05	3.59E-05	4.88E-05	4.74E-05	4.45E-05	5.46E-05	5.17E-05	5.89E-05	6.46E-05	5.02E-05	5.46E-05	3.45E-05	4.88E-05	0.000045937	5.02E-05	5.17E-05	5.46E-05	0.000045937	7.61E-05	5.02E-05	5.02E-05	3.88E-05	5.60E-05	3.73E-05	5.31E-05	4.74E-05	5.89E-05	3.59E-05	4.45E-05	4.88E-05	4.45E-05	4.74E-05
147207	0.002	6.68E-05	4.09E-05	2.45E-05	4.22E-05	4.22E-05	3.81E-05	8.04E-05	0.002336679	0.012819664	8.86E-05	0.096405923	0.000346371	0.000365761	4.36E-05	9.81E-05	0.300832017	0.001760661	0.005744847	0.000128472	9.27E-05	5.17E-05	8.31E-05	8.04E-05	0.00011996	9.81E-05	0.000303483	6.54E-05	3.54E-05	9.14E-05	6.40E-05	4.08E-05	3.68E-05	4.90E-05	0.016637052	7.64E-05	0.000141823	0.000053107	0.000241747	5.31E-05	9.68E-05	4.36E-05	7.90E-05	3.81E-05	6.26E-05	3.81E-05	3.54E-05	4.08E-05	0.00021844	5.17E-05	0.000053105	5.45E-05	6.81E-05	4.63E-05	6.26E-05	4.09E-05	4.49E-05	4.49E-05	2.86E-05	3.81E-05	5.72E-05	0.000035403	5.86E-05	3.27E-05	4.22E-05	3.81E-05	0.000136328	3.54E-05	8.45E-05	0.000047658	5.04E-05	2.18E-05	8.17E-05	4.77E-05	6.13E-05	4.63E-05	5.45E-05	0.000053105	5.86E-05	3.81E-05	6.40E-05	4.08E-05	4.49E-05	0.000047658	5.04E-05	5.04E-05	4.63E-05	4.08E-05	5.99E-05	3.68E-05	5.45E-05	5.99E-05	5.04E-05	5.17E-05	4.22E-05	3.00E-05	5.58E-05	5.31E-05	4.77E-05	4.90E-05	4.77E-05	3.13E-05	3.40E-05	5.31E-05	0.000050382	4.08E-05	5.45E-05	3.40E-05	5.86E-05	5.72E-05	5.85E-05	4.77E-05	3.54E-05	3.95E-05	4.63E-05	5.45E-05	4.63E-05	3.68E-05	5.72E-05	4.36E-05	6.26E-05	3.40E-05	5.17E-05	3.81E-05	4.49E-05	5.04E-05	6.13E-05	4.49E-05	0.000068085	4.08E-05
147208	0.002	0.000063882	5.85E-05	3.32E-05	3.85E-05	3.72E-05	3.72E-05	9.31E-05	0.00219909	0.012255898	8.25E-05	0.094826162	0.000303189	0.000421462	4.39E-05	9.45E-05	0.120503582	0.001769782	0.005548323	0.000118658	8.65E-05	6.38E-05	8.51E-05	9.05E-05	0.000114408	9.84E-05	0.000276118	5.05E-05	3.72E-05	0.000102442	5.32E-05	0.000045187	3.59E-05	4.39E-05	0.016223835	6.91E-05	0.000141092	0.00004918	0.000280123	3.72E-05	8.65E-05	3.19E-05	0.000101087	2.53E-05	5.58E-05	3.46E-05	4.52E-05	4.25E-05	0.000187793	0.000045187	4.78E-05	0.00003854	5.32E-05	4.12E-05	4.92E-05	3.99E-05	3.59E-05	3.19E-05	4.78E-05	5.98E-05	6.51E-05	4.12E-05	3.45E-05	4.25E-05	4.65E-05	2.92E-05	0.000107742	5.32E-05	0.00005982	4.39E-05	0.00005981	4.12E-05	7.58E-05	6.38E-05	5.98E-05	3.99E-05	5.05E-05	3.32E-05	5.98E-05	3.99E-05	6.91E-05	3.06E-05	4.65E-05	2.26E-05	4.78E-05	3.19E-05	6.11E-05	0.000034553	7.31E-05	3.59E-05	4.39E-05	3.46E-05	0.000049172	3.46E-05	5.45E-05	0.000049172	4.25E-05	3.32E-05	4.39E-05	5.05E-05	4.78E-05	4.92E-05	4.65E-05	5.71E-05	4.12E-05	0.00005183	0.000045185	2.66E-05	0.000059806	0.00003854	4.12E-05	3.59E-05	4.65E-05	3.59E-05	4.39E-05	5.18E-05	4.78E-05	0.000049172	5.72E-05	4.25E-05	4.92E-05	3.59E-05	4.65E-05	3.72E-05	4.12E-05	4.52E-05	4.78E-05	3.46E-05	4.25E-05	5.71E-05
147209	0.002	7.04E-05	3.59E-05	3.17E-05	3.17E-05	4.27E-05	4.00E-05	6.90E-05	0.002371569	0.012903936	9.66E-05	0.099464545	0.000354881	0.000479187	5.10E-05	9.80E-05	0.215402039	0.001928255	0.005817856	0.000157892	0.000122989	6.90E-05	0.00007454	7.31E-05	0.000135295	8.42E-05	0.000275412	5.24E-05	4.69E-05	0.000104896	6.34E-05	4.27E-05	3.58E-05	3.72E-05	0.017093499	0.000103494	0.000157471	4.96E-05	0.00027391	6.21E-05	0.000107658	4.27E-05	7.31E-05	2.76E-05	5.79E-05	3.86E-05	5.79E-05	4.27E-05	0.000164353	4.69E-05	6.07E-05	4.69E-05	6.34E-05	4.14E-05	5.10E-05	4.14E-05	4.00E-05	4.27E-05	5.93E-05	2.90E-05	7.86E-05	4.83E-05	4.83E-05	3.17E-05	4.83E-05	5.79E-05	0.000142178	4.41E-05	9.38E-05	5.65E-05	5.65E-05	3.72E-05	7.31E-05	4.41E-05	6.20E-05	4.27E-05	6.07E-05	3.58E-05	5.24E-05	5.10E-05	5.10E-05	5.93E-05	3.58E-05	4.27E-05	3.72E-05	3.31E-05	4.55E-05	5.10E-05	5.93E-05	4.14E-05	4.00E-05	3.45E-05	0.000060667	4.96E-05	5.52E-05	0.000024819	4.83E-05	4.14E-05	4.83E-05	4.27E-05	3.86E-05	5.52E-05	5.10E-05	6.76E-05	5.93E-05	4.55E-05	6.34E-05	4.00E-05	5.93E-05	4.27E-05	4.55E-05	4.55E-05	5.79E-05	5.52E-05	5.24E-05	3.58E-05	5.79E-05	4.14E-05	6.34E-05	5.38E-05	5.65E-05	4.00E-05	4.69E-05	4.41E-05	5.10E-05	4.55E-05	4.55E-05	4.27E-05	6.20E-05	4.69E-05
147210	0.002	6.31E-05	4.62E-05	3.50E-05	0.00003222	4.34E-05	3.64E-05	9.25E-05	0.002487382	0.013346915	0.000102368	0.101314648	0.000359124	0.000444441	4.90E-05	7.99E-05	0.218750612	0.001823063	0.005897661	0.000122254	9.68E-05	6.03E-05	8.27E-05	8.13E-05	0.000174056	8.98E-05	0.000272749	7.15E-05	3.64E-05	0.000119243	5.32E-05	5.18E-05	5.18E-05	5.04E-05	0.017613768	7.99E-05	0.000178257	4.62E-05	0.000269769	0.000071461	0.00010655	6.44E-05	0.000096724	3.78E-05	5.74E-05	3.64E-05	5.88E-05	3.50E-05	0.000181029	4.62E-05	6.30E-05	0.000030819	8.27E-05	6.44E-05	5.46E-05	4.48E-05	3.64E-05	2.94E-05	3.92E-05	5.04E-05	7.57E-05	3.22E-05	5.74E-05	3.64E-05	4.62E-05	4.34E-05	0.000145886	5.60E-05	6.72E-05	5.32E-05	6.16E-05	0.000040625	7.29E-05	5.32E-05	7.85E-05	4.20E-05	4.34E-05	0.000054634	4.76E-05	4.90E-05	0.000056035	4.62E-05	0.000054642	4.34E-05	3.92E-05	4.62E-05	5.18E-05	5.46E-05	5.18E-05	4.34E-05	6.02E-05	2.66E-05	6.16E-05	4.48E-05	6.58E-05	3.92E-05	3.78E-05	5.74E-05	4.62E-05	5.32E-05	5.88E-05	3.92E-05	5.32E-05	5.60E-05	3.64E-05	4.62E-05	5.32E-05	4.90E-05	6.44E-05	3.50E-05	5.46E-05	4.62E-05	3.36E-05	0.000040625	3.36E-05	5.32E-05	4.34E-05	4.20E-05	5.18E-05	5.32E-05	4.34E-05	4.48E-05	4.48E-05	4.76E-05	4.62E-05	5.18E-05	4.90E-05	4.34E-05	5.04E-05	0.000039216
147211	0.002	0.000042218	4.74E-05	4.35E-05	0.000035569	0.000027663	3.95E-05	8.31E-05	0.002272062	0.012332787	0.000090991	0.096049317	0.000311197	0.000407108	4.48E-05	8.31E-05	0.215931977	0.001783273	0.005504548	0.000117665	0.000118873	5.67E-05	8.17E-05	6.59E-05	0.000113419	8.83E-05	0.000264393	7.12E-05	5.14E-05	9.36E-05	5.14E-05	3.82E-05	4.48E-05	3.82E-05	0.016123871	7.38E-05	0.000143829	5.14E-05	0.000289589	4.61E-05	7.78E-05	3.69E-05	8.30E-05	0.000039519	6.46E-05	3.42E-05	4.08E-05	3.03E-05	0.000203367	0.000048746	4.61E-05	3.82E-05	6.98E-05	4.22E-05	5.93E-05	4.74E-05	6.19E-05	3.69E-05	4.08E-05	3.95E-05	0.000104156	4.48E-05	4.61E-05	4.35E-05	3.95E-05	4.22E-05	0.000121307	4.35E-05	8.43E-05	5.40E-05	5.93E-05	5.66E-05	6.32E-05	4.08E-05	7.25E-05	4.35E-05	5.14E-05	3.82E-05	5.80E-05	5.27E-05	5.66E-05	4.74E-05	5.01E-05	3.95E-05	4.61E-05	4.74E-05	5.01E-05	3.29E-05	5.14E-05	0.000031615	4.87E-05	3.56E-05	0.000055326	3.95E-05	6.06E-05	0.000051374	4.61E-05	4.87E-05	3.42E-05	4.48E-05	4.74E-05	3.69E-05	4.35E-05	5.14E-05	0.000035567	4.61E-05	5.80E-05	4.87E-05	6.46E-05	3.82E-05	4.74E-05	4.74E-05	2.50E-05	4.35E-05	0.00005928	5.27E-05	5.66E-05	3.16E-05	4.74E-05	5.14E-05	5.40E-05	3.82E-05	4.61E-05	4.35E-05	4.48E-05	4.61E-05	5.27E-05	3.95E-05	4.87E-05	5.80E-05
147212	0.002	5.39E-05	5.26E-05	3.10E-05	3.10E-05	3.10E-05	4.44E-05	7.14E-05	0.002274921	0.012484756	0.00010791	0.096731721	0.000282786	0.000426966	4.85E-05	7.01E-05	0.227183826	0.001934396	0.005705477	9.19E-05	8.90E-05	4.04E-05	0.000110594	0.000072782	0.000130799	0.000103828	0.000249923	0.000064681	4.71E-05	0.000095723	6.47E-05	5.39E-05	2.83E-05	3.77E-05	0.016391427	5.12E-05	0.000170003	5.12E-05	0.000283808	4.31E-05	8.22E-05	5.39E-05	8.22E-05	3.77E-05	7.14E-05	5.12E-05	5.52E-05	3.37E-05	0.000217395	2.96E-05	5.39E-05	4.58E-05	6.74E-05	3.37E-05	5.79E-05	3.91E-05	4.31E-05	3.10E-05	4.31E-05	5.79E-05	7.00E-05	4.17E-05	0.000044443	0.000044443	4.58E-05	3.37E-05	0.000113213	4.17E-05	8.89E-05	3.64E-05	7.14E-05	4.17E-05	8.49E-05	3.91E-05	5.39E-05	4.31E-05	3.23E-05	4.44E-05	3.64E-05	3.10E-05	7.00E-05	4.58E-05	5.66E-05	3.10E-05	4.98E-05	5.12E-05	6.73E-05	5.66E-05	6.60E-05	4.71E-05	4.98E-05	3.10E-05	4.31E-05	2.96E-05	4.98E-05	4.17E-05	0.000044443	3.91E-05	4.85E-05	3.50E-05	3.10E-05	3.64E-05	4.04E-05	5.66E-05	4.31E-05	4.04E-05	4.85E-05	5.79E-05	5.79E-05	3.50E-05	3.50E-05	3.50E-05	3.37E-05	3.64E-05	3.50E-05	4.04E-05	4.85E-05	4.98E-05	0.000044443	3.91E-05	6.33E-05	3.23E-05	5.25E-05	4.71E-05	4.98E-05	5.12E-05	4.17E-05	4.85E-05	4.31E-05	4.31E-05
147213	0.002	4.93E-05	3.23E-05	4.08E-05	4.50E-05	2.53E-05	4.22E-05	8.86E-05	0.002461151	0.013424939	0.000108381	0.101150684	0.000366134	0.000474348	5.76E-05	0.000098564	0.233443014	0.001894741	0.006119456	0.000112827	0.000107035	5.20E-05	0.000085815	7.60E-05	0.000147826	9.99E-05	0.000289289	9.71E-05	4.22E-05	0.000132367	7.03E-05	5.06E-05	3.94E-05	2.95E-05	0.017100705	9.57E-05	0.000188796	4.36E-05	0.000317632	6.05E-05	7.17E-05	4.08E-05	0.000068921	0.000039364	6.05E-05	3.23E-05	5.06E-05	4.50E-05	0.000187359	4.78E-05	4.64E-05	0.000039364	7.74E-05	6.05E-05	5.62E-05	4.78E-05	4.50E-05	4.64E-05	4.36E-05	4.08E-05	8.72E-05	0.000053427	6.05E-05	4.08E-05	5.76E-05	5.20E-05	0.000115361	6.89E-05	6.47E-05	4.22E-05	5.20E-05	4.92E-05	9.56E-05	4.64E-05	6.47E-05	4.50E-05	5.20E-05	4.22E-05	6.89E-05	4.78E-05	4.64E-05	4.22E-05	0.00006186	5.06E-05	4.92E-05	3.66E-05	5.34E-05	3.23E-05	8.02E-05	4.22E-05	0.000060454	4.50E-05	0.000039364	0.000047797	5.90E-05	3.23E-05	6.05E-05	0.000037958	5.34E-05	0.000039364	5.06E-05	5.90E-05	3.66E-05	5.76E-05	5.48E-05	4.92E-05	6.47E-05	4.50E-05	5.90E-05	5.34E-05	4.64E-05	3.65E-05	4.92E-05	0.000037958	4.92E-05	5.62E-05	4.50E-05	4.22E-05	0.000036546	6.47E-05	6.61E-05	4.50E-05	6.19E-05	3.66E-05	5.62E-05	5.48E-05	4.92E-05	3.65E-05	3.23E-05	3.37E-05
147214	0.002	0.000060789	4.10E-05	3.11E-05	0.000038135	0.000048014	3.39E-05	6.92E-05	0.002323852	0.013237884	0.000103201	0.10194682	0.000346336	0.000423597	0.000059316	9.76E-05	0.28267746	0.001913768	0.005961176	0.000120505	0.000120344	5.08E-05	0.000115934	8.06E-05	0.000131484	0.000103238	0.000274909	6.92E-05	0.000048014	0.000132981	0.000066383	4.09E-05	3.67E-05	3.39E-05	0.017581353	0.000097505	0.00014566	3.39E-05	0.000301955	4.80E-05	0.000108813	0.000069214	0.000121566	4.94E-05	5.79E-05	3.67E-05	5.79E-05	4.38E-05	0.000216554	5.51E-05	6.36E-05	4.52E-05	6.92E-05	3.53E-05	7.06E-05	4.24E-05	5.65E-05	2.54E-05	4.52E-05	4.52E-05	7.34E-05	3.95E-05	5.79E-05	4.94E-05	5.08E-05	0.000048014	0.000132878	4.52E-05	7.21E-05	4.52E-05	6.36E-05	3.53E-05	7.49E-05	5.79E-05	5.65E-05	0.000048014	6.07E-05	3.67E-05	4.94E-05	3.25E-05	4.66E-05	4.24E-05	3.67E-05	5.23E-05	4.24E-05	5.23E-05	5.65E-05	4.38E-05	6.36E-05	4.66E-05	4.24E-05	3.81E-05	6.07E-05	3.53E-05	6.07E-05	4.24E-05	6.07E-05	4.10E-05	4.24E-05	3.81E-05	3.53E-05	4.38E-05	3.81E-05	4.66E-05	0.000048014	4.52E-05	6.35E-05	3.67E-05	5.93E-05	4.24E-05	4.24E-05	3.81E-05	4.52E-05	4.38E-05	5.08E-05	3.95E-05	3.81E-05	0.000048014	4.80E-05	5.51E-05	5.08E-05	3.95E-05	5.23E-05	5.79E-05	4.66E-05	4.10E-05	4.38E-05	5.51E-05	4.66E-05	4.24E-05
147215	0.002	6.76E-05	5.93E-05	4.27E-05	2.75E-05	1.38E-05	3.30E-05	7.03E-05	0.002403248	0.013087461	9.79E-05	0.097584252	0.000330749	0.000426945	5.92E-05	8.83E-05	0.216237456	0.001907887	0.005784972	0.000122948	9.38E-05	6.21E-05	6.89E-05	6.89E-05	0.000108893	0.000104755	0.000279154	5.65E-05	3.72E-05	0.000136585	5.78E-05	4.96E-05	4.41E-05	4.27E-05	0.016656456	9.51E-05	0.000176622	0.000048196	0.000277742	6.33E-05	8.82E-05	5.78E-05	8.54E-05	3.99E-05	7.02E-05	2.75E-05	2.89E-05	4.41E-05	0.000171045	3.99E-05	5.92E-05	5.23E-05	8.82E-05	3.99E-05	0.000048196	3.58E-05	5.23E-05	3.44E-05	0.00005095	5.51E-05	6.61E-05	5.09E-05	4.96E-05	5.23E-05	4.96E-05	4.68E-05	0.000125417	3.58E-05	7.44E-05	3.58E-05	5.78E-05	3.72E-05	8.27E-05	3.86E-05	7.02E-05	3.72E-05	0.00005095	4.13E-05	4.82E-05	0.000042688	7.02E-05	0.000045442	3.44E-05	4.82E-05	3.72E-05	3.03E-05	0.000042688	4.27E-05	7.16E-05	3.44E-05	4.27E-05	4.41E-05	4.13E-05	0.00005095	4.27E-05	6.89E-05	3.86E-05	4.13E-05	5.65E-05	3.72E-05	5.51E-05	0.00005095	3.30E-05	5.51E-05	3.99E-05	0.000042688	5.23E-05	3.86E-05	5.51E-05	3.99E-05	5.23E-05	3.58E-05	0.000048196	3.86E-05	5.23E-05	4.68E-05	4.96E-05	0.000042688	5.51E-05	4.41E-05	6.20E-05	5.23E-05	3.99E-05	4.41E-05	4.41E-05	4.41E-05	4.68E-05	4.68E-05	5.23E-05	0.000045442
147216	0.002	6.04E-05	3.22E-05	0.000042048	3.78E-05	2.52E-05	4.34E-05	5.33E-05	0.002430057	0.012843837	8.70E-05	0.100822262	0.000370721	0.000458675	4.77E-05	8.42E-05	0.291871153	0.001894019	0.006008356	0.00013215	9.69E-05	7.15E-05	0.000101024	0.000081377	0.000140362	0.000112258	0.000282818	6.73E-05	6.45E-05	0.000112278	0.000050455	4.34E-05	4.20E-05	4.34E-05	0.017224988	0.000102389	0.000141725	3.64E-05	0.000299628	6.87E-05	8.41E-05	0.000047652	8.98E-05	2.94E-05	6.31E-05	5.05E-05	2.24E-05	4.63E-05	0.000195202	3.78E-05	5.61E-05	4.63E-05	7.85E-05	5.89E-05	5.61E-05	4.34E-05	5.19E-05	4.34E-05	5.05E-05	5.33E-05	7.99E-05	4.34E-05	4.20E-05	0.000047652	4.34E-05	5.05E-05	0.000147345	5.47E-05	8.41E-05	5.19E-05	7.01E-05	4.06E-05	6.59E-05	3.92E-05	7.71E-05	5.47E-05	0.000050455	0.000032235	0.000050455	5.47E-05	5.75E-05	3.78E-05	3.64E-05	4.34E-05	4.06E-05	4.06E-05	5.05E-05	3.64E-05	4.63E-05	0.000044849	4.34E-05	4.06E-05	6.17E-05	0.000050455	0.000063071	0.000044849	5.19E-05	4.20E-05	3.64E-05	3.64E-05	4.63E-05	4.06E-05	5.89E-05	6.17E-05	3.92E-05	2.80E-05	5.19E-05	3.36E-05	5.61E-05	0.000044849	4.63E-05	0.000047652	4.63E-05	4.34E-05	0.000056059	3.08E-05	4.63E-05	5.33E-05	5.47E-05	0.000050455	4.20E-05	4.34E-05	4.76E-05	5.61E-05	4.63E-05	3.64E-05	4.90E-05	5.19E-05	5.61E-05	3.08E-05
147217	0.002	0.000068342	4.02E-05	3.61E-05	3.21E-05	2.68E-05	4.01E-05	9.11E-05	0.002285034	0.012709901	0.000112561	0.096358024	0.000317515	0.000414915	4.42E-05	9.51E-05	0.286232182	0.001913958	0.005494867	0.000120796	9.25E-05	6.30E-05	6.43E-05	0.000066968	0.000135357	0.000119274	0.000267293	5.09E-05	3.08E-05	0.00010182	5.35E-05	3.08E-05	4.95E-05	4.15E-05	0.016587527	6.56E-05	0.000162206	0.000025424	0.00028749	2.54E-05	7.50E-05	6.02E-05	9.78E-05	3.61E-05	7.77E-05	2.68E-05	4.42E-05	4.28E-05	0.000205228	3.21E-05	6.16E-05	4.01E-05	8.17E-05	3.61E-05	5.49E-05	4.42E-05	4.42E-05	3.75E-05	5.49E-05	4.55E-05	6.69E-05	4.15E-05	6.56E-05	5.08E-05	0.000050848	3.75E-05	0.000109807	5.49E-05	5.08E-05	3.21E-05	0.000050854	4.15E-05	7.50E-05	5.49E-05	0.000070948	3.48E-05	4.95E-05	3.08E-05	5.22E-05	3.48E-05	6.29E-05	2.81E-05	3.21E-05	3.75E-05	5.35E-05	4.42E-05	0.000050846	3.88E-05	6.29E-05	4.01E-05	5.49E-05	4.01E-05	4.95E-05	4.95E-05	6.69E-05	3.08E-05	6.29E-05	0.000038805	4.15E-05	4.42E-05	4.42E-05	4.55E-05	0.00005085	4.01E-05	5.35E-05	4.82E-05	4.55E-05	4.95E-05	5.49E-05	0.000038805	0.000050848	4.28E-05	4.82E-05	4.28E-05	4.95E-05	5.35E-05	4.68E-05	3.48E-05	6.16E-05	4.15E-05	5.22E-05	3.75E-05	5.35E-05	3.08E-05	4.42E-05	4.15E-05	4.82E-05	5.08E-05	4.28E-05	4.55E-05
147218	0.002	6.47E-05	0.000049491	0.0000371	3.02E-05	3.98E-05	0.000045391	0.000070113	0.002333107	0.013091203	8.53E-05	0.099572741	0.000334261	0.000438576	4.54E-05	9.22E-05	0.2065744	0.001910809	0.005736245	0.000119936	0.000123971	7.29E-05	6.74E-05	6.74E-05	0.000145869	9.22E-05	0.00026192	8.66E-05	3.30E-05	9.35E-05	4.67E-05	6.19E-05	3.16E-05	5.22E-05	0.016947304	9.49E-05	0.000140342	4.40E-05	0.000297898	6.87E-05	9.35E-05	4.81E-05	0.000107265	4.67E-05	4.53E-05	5.22E-05	4.26E-05	3.57E-05	0.000165171	3.57E-05	5.22E-05	3.16E-05	7.56E-05	3.98E-05	0.000071469	3.85E-05	4.26E-05	4.81E-05	0.000041222	4.26E-05	7.42E-05	3.98E-05	6.73E-05	3.85E-05	5.22E-05	0.000045344	0.000132045	4.95E-05	9.63E-05	2.89E-05	5.64E-05	3.16E-05	9.90E-05	5.08E-05	0.000057711	0.0000371	0.000057725	3.85E-05	4.53E-05	4.81E-05	7.15E-05	4.67E-05	4.12E-05	4.81E-05	5.77E-05	5.22E-05	6.18E-05	5.22E-05	6.87E-05	3.30E-05	4.53E-05	4.53E-05	3.71E-05	3.30E-05	4.81E-05	4.53E-05	4.67E-05	3.85E-05	5.08E-05	3.71E-05	3.85E-05	3.85E-05	4.95E-05	0.000041222	0.000057711	4.40E-05	5.50E-05	5.36E-05	7.42E-05	4.95E-05	4.81E-05	3.44E-05	4.26E-05	2.88E-05	5.22E-05	6.73E-05	4.95E-05	0.000043968	5.91E-05	3.43E-05	4.95E-05	4.53E-05	6.32E-05	3.30E-05	4.67E-05	4.81E-05	4.53E-05	3.43E-05	5.22E-05	3.44E-05
147219	0.002	5.45E-05	4.35E-05	3.54E-05	0.000028559	3.67E-05	3.81E-05	5.99E-05	0.00223172	0.012653746	9.94E-05	0.098663493	0.00037613	0.000405111	6.12E-05	9.40E-05	0.121868088	0.001837131	0.0057875	0.00012559	0.000100807	4.90E-05	0.000103518	7.35E-05	0.000138947	0.000111659	0.000267558	6.54E-05	4.62E-05	8.85E-05	5.98E-05	4.76E-05	4.35E-05	3.54E-05	0.016756972	9.12E-05	0.000178511	4.35E-05	0.000296206	5.03E-05	8.98E-05	0.000057122	0.000111619	3.81E-05	0.000073472	3.81E-05	3.40E-05	3.40E-05	0.000214034	4.49E-05	7.62E-05	0.000044878	6.53E-05	4.62E-05	0.0000544	5.03E-05	4.62E-05	3.40E-05	3.40E-05	4.90E-05	0.000055754	4.49E-05	4.08E-05	3.94E-05	6.26E-05	4.49E-05	0.000140236	3.81E-05	7.48E-05	4.90E-05	7.21E-05	3.40E-05	5.85E-05	0.000050318	6.66E-05	6.53E-05	5.17E-05	3.94E-05	5.85E-05	0.000044878	0.000061208	3.40E-05	2.86E-05	4.08E-05	3.40E-05	3.94E-05	5.30E-05	0.000050318	6.26E-05	3.54E-05	4.22E-05	4.22E-05	6.12E-05	5.98E-05	6.12E-05	3.81E-05	4.76E-05	4.35E-05	4.22E-05	4.08E-05	5.30E-05	4.35E-05	3.26E-05	5.58E-05	4.62E-05	4.35E-05	5.17E-05	4.49E-05	3.13E-05	4.76E-05	6.94E-05	3.94E-05	3.81E-05	4.35E-05	3.81E-05	0.000044882	5.58E-05	0.000050318	0.000054398	5.44E-05	4.62E-05	3.54E-05	4.35E-05	5.03E-05	4.76E-05	5.17E-05	0.000050318	5.17E-05	3.67E-05	4.62E-05
147220	0.002	6.31E-05	3.15E-05	4.66E-05	4.38E-05	3.83E-05	0.000038354	7.40E-05	0.002310078	0.012729303	0.000105592	0.098101911	0.000301295	0.000398168	6.44E-05	8.37E-05	0.322594135	0.001993407	0.005936974	0.000129261	0.000108397	5.89E-05	8.50E-05	6.44E-05	0.000141245	0.000127582	0.000243195	7.95E-05	4.93E-05	0.000130355	4.25E-05	5.62E-05	4.38E-05	0.000042461	0.016764563	8.22E-05	0.000168789	5.48E-05	0.000327292	3.42E-05	9.59E-05	4.52E-05	9.05E-05	3.56E-05	6.03E-05	0.000046568	4.79E-05	0.00004657	0.000203155	4.25E-05	4.93E-05	4.11E-05	6.99E-05	3.97E-05	7.26E-05	3.56E-05	3.83E-05	4.52E-05	2.74E-05	3.97E-05	6.57E-05	3.70E-05	0.000053418	3.97E-05	0.00005342	5.07E-05	0.000135742	5.89E-05	9.05E-05	3.01E-05	7.40E-05	4.11E-05	7.26E-05	4.66E-05	5.62E-05	4.52E-05	4.25E-05	3.97E-05	5.48E-05	4.79E-05	6.71E-05	3.01E-05	4.38E-05	3.29E-05	5.34E-05	3.56E-05	5.48E-05	4.79E-05	5.75E-05	3.56E-05	4.11E-05	4.79E-05	5.62E-05	3.42E-05	5.48E-05	2.88E-05	0.000046568	4.52E-05	4.52E-05	3.83E-05	5.20E-05	5.20E-05	3.83E-05	4.38E-05	5.89E-05	4.11E-05	5.75E-05	3.70E-05	5.89E-05	3.70E-05	4.38E-05	5.20E-05	3.97E-05	4.52E-05	4.25E-05	4.52E-05	5.89E-05	5.07E-05	5.89E-05	4.38E-05	5.75E-05	5.07E-05	5.89E-05	0.000030132	4.66E-05	3.56E-05	4.25E-05	4.79E-05	4.25E-05	4.79E-05
147221	0.002	5.91E-05	4.97E-05	3.62E-05	3.22E-05	4.29E-05	0.000029518	5.91E-05	0.00225334	0.012792905	9.00E-05	0.095534527	0.000356243	0.000400985	5.23E-05	9.41E-05	0.257215402	0.001753084	0.005779456	0.000106373	9.81E-05	4.16E-05	7.38E-05	7.79E-05	0.000104729	0.000077885	0.000278761	8.46E-05	4.83E-05	0.000126309	0.000050986	4.16E-05	4.03E-05	3.89E-05	0.016608337	8.19E-05	0.000157238	4.03E-05	0.000254432	6.17E-05	0.000112817	4.43E-05	8.32E-05	3.76E-05	0.000059044	5.23E-05	0.000055011	0.00003891	0.000205748	3.09E-05	4.83E-05	4.83E-05	7.78E-05	0.000055023	5.77E-05	5.64E-05	0.000055011	4.83E-05	4.56E-05	3.35E-05	0.000071128	3.09E-05	4.29E-05	3.76E-05	4.43E-05	5.23E-05	0.000106067	3.22E-05	7.38E-05	4.29E-05	6.31E-05	4.70E-05	8.19E-05	4.70E-05	5.37E-05	4.83E-05	4.16E-05	4.29E-05	4.96E-05	4.83E-05	5.77E-05	3.62E-05	5.63E-05	4.56E-05	0.00003891	0.000034885	5.90E-05	6.44E-05	6.57E-05	4.70E-05	4.83E-05	3.35E-05	6.17E-05	4.43E-05	5.64E-05	4.03E-05	4.56E-05	4.96E-05	0.000038908	4.56E-05	4.16E-05	3.09E-05	4.16E-05	6.71E-05	0.000034885	4.03E-05	4.83E-05	3.22E-05	5.37E-05	2.82E-05	5.37E-05	4.03E-05	0.00003891	4.70E-05	6.04E-05	5.10E-05	5.10E-05	4.56E-05	4.96E-05	4.03E-05	4.16E-05	4.03E-05	6.84E-05	4.03E-05	4.96E-05	4.29E-05	4.70E-05	6.71E-05	5.10E-05	0.000038906
147222	0.002	5.24E-05	4.41E-05	3.03E-05	3.45E-05	3.72E-05	4.14E-05	0.000091037	0.002288115	0.013070923	8.14E-05	0.099567602	0.000393914	0.000400917	5.24E-05	8.42E-05	0.269927062	0.001817598	0.005765232	0.000113382	8.56E-05	7.45E-05	7.72E-05	8.28E-05	0.000104831	8.83E-05	0.00029484	8.00E-05	5.10E-05	0.000113231	3.86E-05	4.55E-05	4.96E-05	2.89E-05	0.017081302	7.03E-05	0.000169824	3.72E-05	0.000278006	6.21E-05	0.000108997	4.55E-05	9.10E-05	5.65E-05	4.00E-05	4.00E-05	4.27E-05	0.000045488	0.000222512	4.41E-05	6.07E-05	3.86E-05	5.10E-05	4.69E-05	5.93E-05	5.38E-05	3.86E-05	3.03E-05	3.72E-05	4.00E-05	8.27E-05	0.000045488	4.69E-05	2.89E-05	5.10E-05	5.65E-05	0.000143521	5.51E-05	6.76E-05	3.86E-05	6.48E-05	4.00E-05	8.27E-05	4.41E-05	6.48E-05	5.65E-05	4.00E-05	4.27E-05	4.82E-05	4.96E-05	6.06E-05	5.93E-05	0.000045488	0.000035839	5.51E-05	3.45E-05	4.82E-05	4.41E-05	5.38E-05	4.14E-05	5.65E-05	6.20E-05	4.00E-05	3.45E-05	5.10E-05	5.24E-05	5.10E-05	4.96E-05	4.82E-05	0.000045488	5.38E-05	5.38E-05	5.51E-05	4.82E-05	6.34E-05	5.38E-05	5.93E-05	4.14E-05	5.24E-05	4.96E-05	5.38E-05	3.45E-05	4.27E-05	2.76E-05	5.38E-05	4.69E-05	4.69E-05	3.45E-05	5.38E-05	3.72E-05	4.41E-05	0.000049621	3.72E-05	5.38E-05	4.96E-05	4.00E-05	0.000039972	4.96E-05	5.93E-05	4.82E-05
147223	0.002	7.01E-05	4.66E-05	3.43E-05	3.29E-05	3.29E-05	3.02E-05	7.14E-05	0.002249008	0.013074258	9.61E-05	0.097475441	0.000316931	0.000455763	7.55E-05	9.35E-05	0.218660782	0.001816378	0.005860415	0.000093546	8.38E-05	4.39E-05	6.86E-05	7.97E-05	0.000166272	0.000111219	0.000311251	7.27E-05	3.70E-05	0.000100231	6.04E-05	3.70E-05	3.15E-05	4.94E-05	0.016632061	6.72E-05	0.000157961	3.70E-05	0.000277988	5.21E-05	0.000109836	4.25E-05	0.000108442	3.29E-05	5.62E-05	3.98E-05	5.35E-05	2.33E-05	0.000210358	2.61E-05	5.90E-05	5.76E-05	6.72E-05	4.94E-05	7.27E-05	5.35E-05	3.70E-05	4.94E-05	4.39E-05	4.53E-05	9.61E-05	3.84E-05	7.13E-05	3.98E-05	4.25E-05	4.94E-05	0.000124918	4.80E-05	8.10E-05	4.53E-05	5.21E-05	3.84E-05	9.33E-05	4.39E-05	5.21E-05	3.70E-05	5.07E-05	4.80E-05	3.02E-05	4.94E-05	6.31E-05	3.57E-05	4.11E-05	4.66E-05	6.17E-05	4.39E-05	4.11E-05	4.94E-05	7.13E-05	3.43E-05	4.39E-05	5.21E-05	0.00006309	4.66E-05	5.62E-05	4.39E-05	5.21E-05	3.02E-05	4.53E-05	4.80E-05	3.98E-05	4.66E-05	4.94E-05	4.80E-05	3.57E-05	5.07E-05	4.80E-05	3.84E-05	0.000060347	3.70E-05	4.53E-05	4.66E-05	4.39E-05	4.80E-05	5.35E-05	5.07E-05	4.66E-05	5.07E-05	4.80E-05	0.000056234	4.80E-05	3.98E-05	4.94E-05	4.53E-05	4.39E-05	3.70E-05	2.88E-05	5.90E-05	5.35E-05	4.66E-05
147224	0.002	5.63E-05	4.80E-05	4.52E-05	2.88E-05	4.80E-05	4.39E-05	9.47E-05	0.002421855	0.012868335	0.000102903	0.098252194	0.000336432	0.00045006	4.52E-05	0.000108506	0.209941363	0.001895888	0.005893366	0.000143029	0.000108485	6.31E-05	7.27E-05	5.90E-05	0.000126252	9.74E-05	0.000272322	8.92E-05	6.03E-05	0.000104316	3.84E-05	3.29E-05	4.52E-05	4.39E-05	0.016992405	8.09E-05	0.000148264	3.56E-05	0.00025713	0.000047979	8.51E-05	4.11E-05	9.60E-05	4.25E-05	6.72E-05	3.98E-05	3.98E-05	4.11E-05	0.000185443	5.62E-05	6.44E-05	4.52E-05	0.000072668	3.98E-05	6.03E-05	4.25E-05	3.84E-05	5.76E-05	4.66E-05	3.84E-05	6.03E-05	5.35E-05	4.80E-05	0.000043863	4.39E-05	4.25E-05	0.000116602	4.52E-05	0.000068554	4.11E-05	4.25E-05	4.11E-05	7.54E-05	0.000037009	6.03E-05	3.84E-05	6.58E-05	3.98E-05	4.11E-05	3.15E-05	5.48E-05	3.15E-05	4.25E-05	3.29E-05	4.66E-05	4.39E-05	4.66E-05	4.39E-05	6.03E-05	5.21E-05	4.93E-05	4.52E-05	4.52E-05	4.93E-05	4.93E-05	4.52E-05	6.17E-05	6.58E-05	4.25E-05	4.39E-05	5.62E-05	4.80E-05	5.21E-05	6.31E-05	4.80E-05	5.62E-05	0.000050716	4.39E-05	6.17E-05	3.84E-05	4.66E-05	4.39E-05	5.07E-05	3.84E-05	5.35E-05	4.52E-05	4.93E-05	2.88E-05	5.62E-05	4.25E-05	5.48E-05	6.03E-05	5.89E-05	5.62E-05	0.000060311	3.84E-05	5.48E-05	5.90E-05	4.52E-05	4.80E-05
147225	0.002	8.66E-05	4.95E-05	3.84E-05	0.000037068	3.43E-05	3.29E-05	9.75E-05	0.00233355	0.012916402	8.52E-05	0.099684499	0.000355061	0.000430997	0.000050803	0.000105902	0.246525808	0.001931796	0.005881234	0.000130931	9.49E-05	5.63E-05	8.38E-05	7.29E-05	0.000147136	0.000105829	0.00026041	0.000078323	4.39E-05	0.00010583	4.67E-05	4.94E-05	5.49E-05	3.16E-05	0.016864187	7.83E-05	0.00014988	4.67E-05	0.000258886	5.08E-05	0.000107179	4.81E-05	6.04E-05	5.63E-05	0.000060414	4.39E-05	5.36E-05	4.12E-05	0.000192612	0.000053545	4.12E-05	4.12E-05	7.83E-05	4.81E-05	5.77E-05	4.12E-05	5.77E-05	4.26E-05	4.53E-05	4.26E-05	6.32E-05	4.94E-05	4.81E-05	4.26E-05	4.80E-05	4.67E-05	0.000122301	5.35E-05	8.38E-05	4.67E-05	6.32E-05	0.000038441	7.55E-05	4.26E-05	0.000049422	4.67E-05	0.000048051	5.08E-05	4.39E-05	4.94E-05	7.00E-05	3.84E-05	6.04E-05	3.57E-05	5.22E-05	0.000048051	4.67E-05	5.08E-05	5.49E-05	4.67E-05	5.63E-05	3.16E-05	5.63E-05	3.29E-05	5.35E-05	3.57E-05	0.000038441	4.12E-05	4.12E-05	4.12E-05	4.67E-05	3.84E-05	6.45E-05	4.53E-05	5.08E-05	4.53E-05	5.77E-05	3.71E-05	5.77E-05	4.12E-05	4.94E-05	4.12E-05	2.47E-05	3.84E-05	4.53E-05	4.67E-05	0.000054916	0.000038441	4.39E-05	3.43E-05	5.22E-05	5.22E-05	6.04E-05	0.000038441	4.39E-05	3.29E-05	0.000038441	4.53E-05	5.90E-05	4.12E-05
147226	0.002	4.18E-05	4.98E-05	0.000036363	3.10E-05	0.000036361	4.44E-05	5.39E-05	0.002333058	0.012787213	0.000101128	0.098327178	0.000303172	0.00038463	0.000057933	9.44E-05	0.214099717	0.001775269	0.005642408	0.000113449	0.000124141	5.93E-05	0.000102465	7.82E-05	0.000106475	8.49E-05	0.000304245	6.47E-05	4.04E-05	0.000098419	4.71E-05	3.77E-05	4.44E-05	4.44E-05	0.016519131	6.47E-05	0.000178152	3.91E-05	0.000234983	0.000049832	9.03E-05	0.00006062	0.000113251	3.91E-05	6.20E-05	5.52E-05	4.44E-05	2.69E-05	0.000163245	5.12E-05	5.79E-05	4.44E-05	0.00006331	4.44E-05	5.79E-05	4.44E-05	4.17E-05	5.39E-05	0.00004579	0.000045788	8.35E-05	5.25E-05	0.0000714	3.37E-05	3.64E-05	3.77E-05	0.000138886	4.04E-05	7.95E-05	5.12E-05	4.85E-05	3.77E-05	7.68E-05	4.44E-05	6.20E-05	5.79E-05	4.71E-05	0.000036361	5.79E-05	5.66E-05	0.000045788	3.23E-05	4.17E-05	3.50E-05	4.44E-05	3.77E-05	6.20E-05	3.23E-05	5.39E-05	4.98E-05	5.25E-05	3.37E-05	0.000068684	3.37E-05	4.98E-05	3.91E-05	0.000056566	3.77E-05	4.58E-05	4.17E-05	5.39E-05	0.000036361	4.71E-05	6.20E-05	5.66E-05	0.000045788	5.52E-05	3.64E-05	4.71E-05	0.000045788	3.37E-05	5.12E-05	5.12E-05	5.79E-05	3.91E-05	5.52E-05	4.58E-05	5.39E-05	4.71E-05	4.98E-05	4.44E-05	4.71E-05	5.66E-05	4.98E-05	0.000045788	4.31E-05	0.00005252	3.91E-05	5.25E-05	3.91E-05
147227	0.002	6.62E-05	4.63E-05	3.17E-05	2.91E-05	3.57E-05	4.36E-05	0.000079359	0.002094137	0.012408339	0.000104558	0.094074582	0.000309445	0.000379009	7.01E-05	8.86E-05	0.119849159	0.001767154	0.005613805	0.000112684	9.80E-05	0.000052914	8.73E-05	7.14E-05	0.000121735	0.000103199	0.000228031	6.08E-05	4.10E-05	0.000104541	5.29E-05	4.36E-05	3.44E-05	3.96E-05	0.016444551	7.80E-05	0.000154861	3.04E-05	0.000281192	5.95E-05	8.60E-05	3.57E-05	8.46E-05	3.30E-05	6.48E-05	3.57E-05	5.02E-05	3.96E-05	0.000177454	5.15E-05	5.55E-05	4.10E-05	7.14E-05	3.44E-05	5.55E-05	3.96E-05	3.30E-05	3.83E-05	4.63E-05	4.10E-05	7.80E-05	4.10E-05	5.15E-05	4.23E-05	4.49E-05	3.57E-05	0.000107116	4.10E-05	6.48E-05	4.89E-05	5.02E-05	4.76E-05	0.000107132	5.29E-05	6.34E-05	1.85E-05	4.10E-05	3.96E-05	4.63E-05	3.96E-05	4.89E-05	5.95E-05	5.55E-05	4.76E-05	3.96E-05	3.96E-05	4.76E-05	5.02E-05	6.34E-05	5.29E-05	0.000063435	3.70E-05	5.55E-05	3.96E-05	5.68E-05	2.78E-05	0.000058147	6.34E-05	3.83E-05	3.44E-05	4.23E-05	4.89E-05	4.63E-05	4.36E-05	5.55E-05	4.89E-05	4.23E-05	4.49E-05	5.81E-05	4.49E-05	3.96E-05	4.49E-05	4.36E-05	4.49E-05	4.49E-05	4.23E-05	4.76E-05	4.10E-05	5.68E-05	3.57E-05	5.15E-05	6.08E-05	5.55E-05	3.57E-05	4.49E-05	3.70E-05	4.49E-05	5.95E-05	4.36E-05	3.96E-05
147228	0.002	5.92E-05	4.23E-05	3.38E-05	3.94E-05	2.81E-05	4.08E-05	8.73E-05	0.002363556	0.013156229	0.000098574	0.100021777	0.000316734	0.000416122	5.77E-05	0.000102918	0.254953461	0.00189025	0.00591616	0.000135524	0.000111327	6.62E-05	7.74E-05	8.31E-05	0.000145075	0.000115495	0.00028821	0.000057718	5.35E-05	0.00011974	7.04E-05	6.19E-05	3.80E-05	4.50E-05	0.017336132	8.87E-05	0.000142264	4.36E-05	0.000292254	5.49E-05	9.29E-05	5.49E-05	8.45E-05	4.22E-05	6.05E-05	4.22E-05	5.91E-05	5.49E-05	0.000208706	5.21E-05	7.18E-05	3.38E-05	7.32E-05	3.24E-05	6.61E-05	2.95E-05	3.94E-05	3.80E-05	5.77E-05	3.80E-05	7.74E-05	5.63E-05	4.36E-05	2.67E-05	4.22E-05	5.21E-05	0.00013944	3.24E-05	7.74E-05	4.50E-05	6.76E-05	3.80E-05	9.43E-05	5.91E-05	5.63E-05	4.22E-05	8.30E-05	5.21E-05	5.21E-05	4.22E-05	6.33E-05	4.78E-05	4.22E-05	4.50E-05	3.38E-05	4.64E-05	0.000050648	4.36E-05	6.61E-05	5.06E-05	4.50E-05	5.21E-05	5.49E-05	4.64E-05	0.000049241	5.35E-05	4.22E-05	4.92E-05	5.63E-05	4.08E-05	5.49E-05	4.50E-05	4.50E-05	4.50E-05	4.78E-05	4.92E-05	7.88E-05	3.10E-05	6.89E-05	4.36E-05	6.61E-05	3.80E-05	4.92E-05	4.78E-05	5.21E-05	5.06E-05	4.22E-05	5.06E-05	4.64E-05	4.78E-05	5.49E-05	3.24E-05	6.05E-05	5.06E-05	4.50E-05	5.35E-05	3.94E-05	5.35E-05	4.92E-05	3.10E-05
147229	0.002	5.65E-05	4.81E-05	2.20E-05	3.99E-05	2.75E-05	3.85E-05	8.67E-05	0.002318498	0.013008666	9.64E-05	0.098177117	0.000338684	0.000412451	3.71E-05	7.43E-05	0.249043407	0.00184744	0.005700723	0.000156042	0.000107483	5.64E-05	7.43E-05	7.16E-05	0.000148814	9.50E-05	0.000299717	7.85E-05	4.40E-05	0.000128102	4.95E-05	0.000045388	3.44E-05	3.58E-05	0.017355086	8.39E-05	0.000194336	3.99E-05	0.000281551	5.09E-05	9.77E-05	5.92E-05	0.000090831	4.40E-05	0.000056395	2.75E-05	3.58E-05	4.68E-05	0.000198474	5.23E-05	5.50E-05	3.99E-05	0.000064651	3.85E-05	6.47E-05	0.000045386	4.81E-05	3.16E-05	4.95E-05	5.36E-05	7.57E-05	3.85E-05	4.68E-05	3.71E-05	4.26E-05	4.13E-05	0.000119779	6.19E-05	8.53E-05	4.68E-05	8.95E-05	4.40E-05	9.50E-05	4.81E-05	7.02E-05	0.000045386	3.85E-05	0.000045386	5.91E-05	5.23E-05	4.68E-05	4.13E-05	4.13E-05	4.81E-05	0.000042635	3.85E-05	0.000042635	0.000045386	0.000055011	0.000042635	5.09E-05	4.13E-05	6.88E-05	4.81E-05	3.71E-05	3.58E-05	4.68E-05	4.68E-05	3.85E-05	3.99E-05	0.000045386	5.09E-05	0.000055011	6.19E-05	4.68E-05	5.23E-05	6.19E-05	3.71E-05	7.84E-05	3.99E-05	5.09E-05	4.95E-05	3.99E-05	3.71E-05	4.81E-05	0.000042635	4.26E-05	4.95E-05	4.54E-05	5.09E-05	5.64E-05	4.13E-05	6.74E-05	0.000045386	5.23E-05	4.81E-05	0.000034379	4.81E-05	4.68E-05	3.99E-05
147230	0.002	7.22E-05	3.60E-05	5.05E-05	4.04E-05	2.59E-05	4.47E-05	6.78E-05	0.002410403	0.013351434	8.80E-05	0.10582776	0.000368148	0.000460136	4.61E-05	7.21E-05	0.128658386	0.001975342	0.006035435	0.000141792	9.82E-05	6.64E-05	9.09E-05	7.36E-05	0.000134252	0.000106764	0.000266086	6.78E-05	0.000043243	0.000115424	6.78E-05	5.33E-05	4.47E-05	3.89E-05	0.017783152	7.93E-05	0.000129882	5.62E-05	0.000314023	4.90E-05	0.000105297	5.77E-05	0.000100977	5.05E-05	4.18E-05	3.75E-05	4.61E-05	4.47E-05	0.000193539	6.34E-05	5.19E-05	3.75E-05	7.50E-05	4.90E-05	8.08E-05	3.75E-05	4.04E-05	0.000043243	4.76E-05	5.19E-05	8.36E-05	4.61E-05	5.33E-05	3.60E-05	4.61E-05	3.89E-05	0.000142862	4.47E-05	9.09E-05	4.61E-05	5.91E-05	3.60E-05	0.000102414	2.59E-05	6.49E-05	4.76E-05	4.76E-05	4.61E-05	6.20E-05	4.18E-05	6.49E-05	4.90E-05	4.61E-05	4.90E-05	4.18E-05	0.000043243	6.49E-05	4.47E-05	4.47E-05	4.61E-05	4.47E-05	0.000043243	4.61E-05	5.48E-05	7.21E-05	3.89E-05	6.34E-05	4.47E-05	4.18E-05	7.06E-05	4.47E-05	4.47E-05	4.76E-05	7.21E-05	6.77E-05	4.18E-05	5.19E-05	5.05E-05	7.50E-05	0.000059101	6.20E-05	4.76E-05	4.76E-05	4.18E-05	0.000043243	0.000040358	5.04E-05	4.76E-05	5.19E-05	5.33E-05	4.47E-05	4.61E-05	7.78E-05	5.48E-05	5.33E-05	5.19E-05	5.33E-05	3.89E-05	5.62E-05	4.18E-05
147231	0.002	6.58E-05	4.85E-05	4.28E-05	2.57E-05	2.43E-05	3.86E-05	0.000070002	0.002385766	0.01329916	9.72E-05	0.101351917	0.000350324	0.000458647	5.86E-05	7.58E-05	0.128469045	0.001992143	0.006097513	0.000133355	9.58E-05	6.58E-05	8.29E-05	7.86E-05	0.000127226	0.00010575	0.000325512	0.000081459	2.86E-05	0.000124401	0.000075728	5.00E-05	5.14E-05	4.57E-05	0.017627612	7.43E-05	0.00013579	3.43E-05	0.000302418	5.28E-05	9.43E-05	5.71E-05	9.43E-05	4.14E-05	6.43E-05	3.43E-05	5.14E-05	3.14E-05	0.000226164	4.85E-05	7.86E-05	4.71E-05	7.86E-05	5.71E-05	6.00E-05	3.14E-05	4.85E-05	4.14E-05	5.14E-05	5.00E-05	7.85E-05	4.28E-05	5.57E-05	5.43E-05	4.71E-05	5.43E-05	0.000118602	5.14E-05	8.29E-05	4.85E-05	6.71E-05	4.57E-05	8.29E-05	4.43E-05	6.71E-05	4.85E-05	0.000052833	4.28E-05	5.14E-05	3.71E-05	6.00E-05	3.86E-05	4.28E-05	5.28E-05	5.28E-05	3.71E-05	4.43E-05	5.57E-05	5.43E-05	3.28E-05	5.57E-05	0.000038552	4.85E-05	4.85E-05	5.00E-05	3.43E-05	0.00003998	5.28E-05	0.00003998	5.43E-05	6.43E-05	3.43E-05	5.14E-05	5.43E-05	5.71E-05	4.43E-05	5.14E-05	2.43E-05	5.14E-05	4.43E-05	5.00E-05	5.00E-05	4.85E-05	4.85E-05	5.00E-05	4.57E-05	0.00003998	4.28E-05	5.43E-05	0.000038552	5.14E-05	4.57E-05	4.57E-05	0.00003998	5.85E-05	5.57E-05	4.28E-05	5.14E-05	4.43E-05	4.57E-05
147232	0.002	5.15E-05	5.00E-05	3.86E-05	4.14E-05	3.86E-05	3.43E-05	7.86E-05	0.002403199	0.013303828	0.000114485	0.100680284	0.00035904	0.000432818	5.71E-05	0.000105908	0.12608636	0.001897264	0.006002514	0.000156271	0.000110187	7.15E-05	9.44E-05	6.86E-05	0.000107242	0.000104386	0.000301055	8.72E-05	5.00E-05	0.000102945	7.29E-05	4.00E-05	4.29E-05	4.43E-05	0.017965103	7.15E-05	0.000157363	5.00E-05	0.000278036	5.43E-05	0.000108678	5.43E-05	8.43E-05	0.000049994	5.86E-05	4.14E-05	4.00E-05	3.86E-05	0.000183211	5.00E-05	5.14E-05	3.43E-05	6.43E-05	5.00E-05	7.43E-05	5.00E-05	5.86E-05	3.71E-05	4.86E-05	6.29E-05	9.15E-05	4.43E-05	5.00E-05	4.71E-05	5.14E-05	3.86E-05	0.000138705	5.14E-05	0.000070032	5.57E-05	5.57E-05	4.71E-05	9.01E-05	4.57E-05	7.00E-05	3.86E-05	4.86E-05	4.14E-05	0.00004857	5.43E-05	7.72E-05	4.00E-05	4.43E-05	0.000041423	4.14E-05	5.14E-05	4.57E-05	4.43E-05	5.29E-05	4.29E-05	5.14E-05	3.29E-05	6.14E-05	5.29E-05	5.57E-05	4.00E-05	0.000059998	5.86E-05	5.43E-05	5.00E-05	5.00E-05	4.14E-05	5.14E-05	3.71E-05	5.29E-05	0.000052855	6.29E-05	4.14E-05	5.14E-05	4.43E-05	4.57E-05	4.00E-05	0.000054284	5.14E-05	5.86E-05	4.86E-05	0.000051427	0.000059998	5.29E-05	4.57E-05	4.00E-05	3.86E-05	0.000052851	5.43E-05	3.86E-05	5.57E-05	4.57E-05	5.00E-05	3.14E-05	4.71E-05
147233	0.002	4.42E-05	0.000037457	3.88E-05	3.48E-05	4.28E-05	4.95E-05	7.90E-05	0.002260276	0.01262026	8.03E-05	0.096643569	0.000315876	0.000440387	6.15E-05	0.000057599	0.116044147	0.00177983	0.005629126	0.000111354	8.84E-05	4.82E-05	5.49E-05	7.10E-05	0.000146019	9.78E-05	0.000279244	7.36E-05	4.41E-05	9.78E-05	5.35E-05	3.21E-05	3.34E-05	4.41E-05	0.016751064	0.00007227	0.00015674	3.34E-05	0.000296745	6.29E-05	0.000100414	5.35E-05	0.000085662	2.41E-05	6.56E-05	3.21E-05	3.61E-05	3.48E-05	0.000171538	6.56E-05	5.08E-05	4.55E-05	6.69E-05	4.95E-05	6.42E-05	0.000050829	4.28E-05	4.15E-05	0.000041466	4.01E-05	8.97E-05	3.08E-05	5.75E-05	2.68E-05	4.28E-05	4.01E-05	0.000136595	5.35E-05	7.09E-05	4.41E-05	6.42E-05	5.08E-05	7.90E-05	4.68E-05	6.82E-05	4.95E-05	3.88E-05	0.00004147	3.21E-05	0.000037453	6.42E-05	0.000050829	2.94E-05	0.000046816	4.55E-05	4.68E-05	5.08E-05	2.94E-05	4.55E-05	0.000026752	6.02E-05	4.01E-05	4.95E-05	3.61E-05	4.41E-05	3.61E-05	4.15E-05	4.28E-05	4.28E-05	4.82E-05	4.55E-05	6.55E-05	4.95E-05	5.22E-05	5.62E-05	4.01E-05	4.55E-05	3.34E-05	5.62E-05	5.22E-05	4.41E-05	4.15E-05	4.41E-05	5.22E-05	4.41E-05	3.21E-05	4.95E-05	4.55E-05	4.68E-05	3.34E-05	5.22E-05	4.41E-05	4.55E-05	3.34E-05	4.95E-05	3.34E-05	3.88E-05	3.88E-05	4.95E-05	0.00005484
147234	0.002	5.97E-05	0.000038359	4.27E-05	3.13E-05	0.0000412	3.84E-05	6.25E-05	0.002440677	0.013335497	0.000110977	0.101472823	0.000361412	0.000426369	5.68E-05	0.000118065	0.23829305	0.002008676	0.005975921	0.000126833	0.000110991	6.12E-05	8.96E-05	5.12E-05	0.000123755	0.000119585	0.000316658	0.000071086	5.97E-05	0.000113773	6.97E-05	5.11E-05	3.55E-05	4.97E-05	0.017515442	7.96E-05	0.000146539	0.000062519	0.000338042	0.000068217	0.000110941	0.0000682	8.53E-05	0.000051145	5.83E-05	5.11E-05	4.55E-05	3.55E-05	0.00021643	0.000063942	4.97E-05	3.98E-05	6.82E-05	4.97E-05	8.10E-05	3.41E-05	4.26E-05	0.000053991	4.26E-05	5.68E-05	9.95E-05	2.98E-05	4.97E-05	4.55E-05	0.000038359	2.84E-05	0.000122275	4.40E-05	9.81E-05	4.26E-05	0.000073915	3.55E-05	7.39E-05	5.68E-05	7.53E-05	3.55E-05	4.69E-05	6.68E-05	0.000051145	5.97E-05	6.96E-05	3.55E-05	6.11E-05	4.69E-05	3.69E-05	4.55E-05	4.26E-05	4.12E-05	7.10E-05	5.40E-05	4.55E-05	3.69E-05	5.68E-05	4.55E-05	5.11E-05	5.97E-05	0.000058255	4.26E-05	4.26E-05	0.0000412	4.97E-05	3.98E-05	3.55E-05	5.54E-05	5.40E-05	4.26E-05	5.26E-05	4.83E-05	5.54E-05	0.000051145	5.68E-05	4.40E-05	4.55E-05	5.54E-05	4.12E-05	4.83E-05	3.84E-05	4.97E-05	6.25E-05	3.84E-05	5.40E-05	3.41E-05	0.000051145	3.84E-05	4.97E-05	4.26E-05	0.000038359	0.000051145	0.000051145	4.69E-05
147235	0.002	4.40E-05	2.93E-05	4.40E-05	3.33E-05	2.40E-05	5.20E-05	6.80E-05	0.002255276	0.012832377	8.40E-05	0.095467406	0.000337545	0.000394216	5.73E-05	0.00010013	0.218139027	0.001810303	0.005544033	0.000122994	9.48E-05	7.34E-05	8.54E-05	7.47E-05	0.000121386	0.000101394	0.000260804	5.60E-05	5.06E-05	0.000104072	5.33E-05	5.06E-05	3.60E-05	3.33E-05	0.016771148	0.000106743	0.000170863	3.86E-05	0.000254008	5.60E-05	8.27E-05	5.20E-05	8.53E-05	4.80E-05	7.87E-05	0.000037309	5.06E-05	3.20E-05	0.000200321	4.00E-05	6.93E-05	3.60E-05	7.33E-05	5.46E-05	6.93E-05	0.000037309	5.06E-05	4.80E-05	5.06E-05	5.86E-05	0.000062634	4.66E-05	3.33E-05	2.93E-05	6.26E-05	4.00E-05	0.00015079	4.93E-05	6.80E-05	3.86E-05	4.66E-05	3.33E-05	7.47E-05	3.86E-05	6.66E-05	5.33E-05	5.86E-05	3.60E-05	5.86E-05	4.53E-05	5.06E-05	3.20E-05	0.000045308	3.60E-05	4.53E-05	2.93E-05	4.13E-05	4.93E-05	0.000054633	3.46E-05	6.26E-05	0.000037309	3.46E-05	3.20E-05	6.00E-05	2.53E-05	4.53E-05	3.06E-05	0.000043971	4.00E-05	5.60E-05	3.86E-05	4.53E-05	0.000054631	4.80E-05	4.80E-05	5.73E-05	4.13E-05	6.53E-05	2.40E-05	5.06E-05	2.53E-05	3.60E-05	4.26E-05	3.60E-05	3.86E-05	4.00E-05	3.86E-05	0.000062622	4.93E-05	5.33E-05	4.26E-05	4.40E-05	5.86E-05	4.66E-05	0.000054631	2.93E-05	3.86E-05	5.20E-05	3.60E-05
147236	0.002	6.41E-05	3.41E-05	4.97E-05	4.69E-05	4.13E-05	3.55E-05	7.11E-05	0.002576079	0.013481425	0.000110993	0.102966214	0.000341483	0.00041631	6.54E-05	8.82E-05	0.126304882	0.001941304	0.006029588	9.98E-05	0.000118185	0.000059715	7.11E-05	7.97E-05	0.000148027	0.000113886	0.000282404	5.83E-05	3.13E-05	0.000108114	5.54E-05	4.12E-05	3.98E-05	4.97E-05	0.017399071	8.39E-05	0.00017368	4.98E-05	0.000289605	5.83E-05	0.000113822	3.98E-05	9.53E-05	4.69E-05	5.40E-05	4.41E-05	5.26E-05	2.84E-05	0.000180814	3.98E-05	4.97E-05	0.000038377	7.68E-05	5.26E-05	5.40E-05	4.69E-05	5.12E-05	5.54E-05	4.83E-05	4.26E-05	7.39E-05	2.98E-05	5.40E-05	4.41E-05	4.97E-05	4.97E-05	0.00011664	5.83E-05	8.96E-05	6.11E-05	7.25E-05	4.12E-05	8.96E-05	4.69E-05	5.69E-05	6.11E-05	4.41E-05	2.98E-05	5.40E-05	4.12E-05	7.25E-05	4.83E-05	5.54E-05	4.26E-05	4.41E-05	3.98E-05	0.000061117	3.70E-05	5.97E-05	0.000031266	5.26E-05	3.70E-05	5.40E-05	5.12E-05	5.97E-05	5.12E-05	5.40E-05	0.000029849	3.70E-05	4.97E-05	5.12E-05	3.55E-05	4.69E-05	4.26E-05	5.40E-05	5.83E-05	5.69E-05	4.83E-05	7.68E-05	6.11E-05	0.000052591	4.26E-05	4.41E-05	4.69E-05	0.000049744	5.40E-05	5.97E-05	5.26E-05	3.41E-05	3.98E-05	4.83E-05	3.98E-05	5.40E-05	5.40E-05	5.12E-05	4.26E-05	5.40E-05	0.000038377	4.41E-05	3.70E-05
147237	0.002	6.51E-05	2.83E-05	3.39E-05	3.53E-05	2.54E-05	4.38E-05	8.06E-05	0.002499043	0.013317452	0.000111794	0.102499872	0.000316921	0.000425308	6.08E-05	7.64E-05	0.129573732	0.002039449	0.005801672	0.000171783	0.000103376	7.08E-05	7.64E-05	8.77E-05	0.000137329	0.000107541	0.00028659	7.50E-05	5.23E-05	0.000106154	0.000053726	3.53E-05	6.93E-05	2.83E-05	0.017342446	8.91E-05	0.000148622	4.10E-05	0.00027802	4.81E-05	0.0001061	5.09E-05	9.62E-05	3.82E-05	6.50E-05	4.81E-05	4.52E-05	3.39E-05	0.000223901	3.96E-05	5.51E-05	4.81E-05	8.20E-05	3.96E-05	6.65E-05	5.66E-05	4.81E-05	4.10E-05	4.52E-05	5.80E-05	8.77E-05	4.24E-05	5.37E-05	3.82E-05	4.66E-05	5.80E-05	0.000113164	0.00005089	8.49E-05	4.95E-05	4.38E-05	5.80E-05	7.92E-05	4.38E-05	8.77E-05	4.24E-05	5.51E-05	4.38E-05	7.07E-05	4.10E-05	5.65E-05	3.68E-05	4.95E-05	4.10E-05	4.95E-05	3.11E-05	5.23E-05	4.52E-05	6.08E-05	4.95E-05	4.38E-05	6.50E-05	4.38E-05	4.95E-05	4.24E-05	3.39E-05	7.35E-05	5.23E-05	4.81E-05	0.000036754	3.82E-05	0.000046649	4.81E-05	0.000046649	3.96E-05	7.21E-05	5.65E-05	4.52E-05	4.52E-05	3.82E-05	6.36E-05	3.96E-05	3.96E-05	4.10E-05	3.25E-05	5.23E-05	6.64E-05	3.82E-05	5.37E-05	5.80E-05	6.79E-05	3.25E-05	5.51E-05	5.94E-05	0.000039579	5.51E-05	4.52E-05	0.00005089	6.22E-05	4.24E-05
147238	0.002	7.06E-05	4.39E-05	2.53E-05	3.06E-05	3.72E-05	0.000047877	7.19E-05	0.002272069	0.012425838	0.000134528	0.094896729	0.000334128	0.000423139	3.59E-05	9.19E-05	0.24524351	0.001802137	0.005642084	0.000133511	0.000110575	6.79E-05	7.05E-05	9.32E-05	0.000143841	0.000121236	0.000285689	7.19E-05	4.66E-05	0.000107827	5.05E-05	0.000050539	3.59E-05	4.39E-05	0.016390459	0.000065221	0.000138508	5.32E-05	0.000257544	6.52E-05	7.45E-05	4.39E-05	8.52E-05	3.99E-05	7.05E-05	3.32E-05	3.86E-05	0.000047879	0.000173205	5.05E-05	6.25E-05	4.26E-05	7.05E-05	3.99E-05	6.65E-05	4.12E-05	4.65E-05	4.65E-05	4.39E-05	4.65E-05	6.38E-05	5.19E-05	5.59E-05	6.12E-05	4.39E-05	5.19E-05	0.000118464	3.72E-05	0.000078494	2.79E-05	7.32E-05	3.46E-05	7.18E-05	5.19E-05	6.12E-05	3.72E-05	4.65E-05	3.32E-05	0.000047875	3.72E-05	6.65E-05	4.65E-05	3.86E-05	3.59E-05	5.05E-05	4.39E-05	3.86E-05	4.52E-05	5.59E-05	4.52E-05	5.59E-05	4.12E-05	3.99E-05	3.46E-05	4.65E-05	3.99E-05	4.39E-05	3.59E-05	3.46E-05	3.99E-05	4.12E-05	0.000046545	4.39E-05	4.79E-05	5.45E-05	3.86E-05	6.52E-05	3.19E-05	6.38E-05	5.72E-05	4.65E-05	4.52E-05	5.98E-05	3.46E-05	3.32E-05	5.72E-05	4.12E-05	4.52E-05	0.000047875	4.26E-05	6.12E-05	4.39E-05	4.39E-05	3.46E-05	3.46E-05	3.32E-05	2.66E-05	3.59E-05	4.39E-05	3.32E-05
147239	0.002	5.16E-05	3.83E-05	3.30E-05	2.91E-05	3.96E-05	3.57E-05	5.55E-05	0.002302928	0.012475582	9.26E-05	0.094165147	0.000328168	0.000387002	5.02E-05	8.60E-05	0.231209489	0.00175924	0.005513935	0.000122027	0.00013109	4.63E-05	9.52E-05	8.47E-05	0.000100495	8.99E-05	0.000251934	5.95E-05	3.70E-05	0.000111144	4.89E-05	4.62E-05	4.36E-05	3.70E-05	0.01631892	6.61E-05	0.000134958	3.70E-05	0.000286438	6.35E-05	9.39E-05	5.29E-05	7.54E-05	3.30E-05	5.81E-05	4.89E-05	4.76E-05	4.62E-05	0.000197311	5.02E-05	5.55E-05	3.30E-05	0.000092532	0.000026425	5.29E-05	5.15E-05	3.30E-05	4.23E-05	3.96E-05	4.76E-05	7.80E-05	3.96E-05	3.04E-05	3.57E-05	0.000056814	4.76E-05	0.000112408	5.02E-05	7.27E-05	2.64E-05	4.76E-05	0.00003171	9.92E-05	5.81E-05	6.21E-05	4.10E-05	3.57E-05	3.57E-05	3.57E-05	3.70E-05	4.23E-05	4.76E-05	4.23E-05	4.36E-05	3.70E-05	4.49E-05	5.02E-05	5.29E-05	6.21E-05	3.96E-05	4.76E-05	4.62E-05	6.08E-05	0.000051531	5.02E-05	4.76E-05	3.70E-05	3.70E-05	4.89E-05	3.96E-05	0.000044921	4.62E-05	4.76E-05	3.96E-05	4.36E-05	4.76E-05	5.29E-05	4.89E-05	5.29E-05	4.36E-05	4.10E-05	2.91E-05	4.23E-05	5.29E-05	4.10E-05	3.57E-05	6.34E-05	3.70E-05	5.15E-05	5.15E-05	5.95E-05	4.10E-05	7.93E-05	4.23E-05	3.70E-05	4.36E-05	4.10E-05	3.30E-05	4.89E-05	5.55E-05
147240	0.002	6.12E-05	4.48E-05	4.07E-05	2.99E-05	0.000043455	3.94E-05	9.24E-05	0.002231234	0.012662587	0.000118295	0.09624769	0.000352242	0.000416805	5.16E-05	5.30E-05	0.12084349	0.001889356	0.005732985	0.000117144	0.000125245	5.84E-05	9.92E-05	7.88E-05	0.000153668	0.000095156	0.000262991	7.47E-05	4.89E-05	0.000111519	4.07E-05	3.80E-05	0.000036665	3.53E-05	0.016677945	9.24E-05	0.000141446	5.16E-05	0.000260154	3.80E-05	0.000118284	5.70E-05	6.65E-05	4.07E-05	6.11E-05	4.75E-05	3.80E-05	0.000043455	0.000180947	4.89E-05	0.000054317	3.94E-05	6.11E-05	4.48E-05	5.98E-05	3.53E-05	5.02E-05	2.85E-05	4.48E-05	3.12E-05	9.65E-05	3.26E-05	4.62E-05	5.98E-05	4.35E-05	3.80E-05	0.000122317	5.16E-05	6.52E-05	6.25E-05	5.84E-05	3.80E-05	8.70E-05	4.62E-05	5.43E-05	3.80E-05	3.53E-05	4.62E-05	4.62E-05	5.02E-05	5.84E-05	4.21E-05	4.75E-05	3.53E-05	4.07E-05	5.30E-05	7.33E-05	3.39E-05	4.62E-05	4.48E-05	5.30E-05	0.000043455	4.07E-05	4.48E-05	5.30E-05	5.30E-05	4.62E-05	0.000036665	5.30E-05	3.94E-05	5.70E-05	3.94E-05	5.70E-05	5.84E-05	5.57E-05	4.21E-05	5.84E-05	3.26E-05	4.89E-05	0.000040737	5.16E-05	4.21E-05	3.94E-05	4.21E-05	3.53E-05	4.21E-05	3.80E-05	0.000043455	6.52E-05	5.30E-05	4.07E-05	4.48E-05	5.98E-05	5.16E-05	6.25E-05	3.26E-05	5.02E-05	0.000040737	0.000036665	5.02E-05
147241	0.002	0.00005716	4.29E-05	2.28E-05	3.57E-05	4.14E-05	4.14E-05	8.57E-05	0.002491953	0.013595094	9.71E-05	0.101383914	0.000342851	0.000420871	6.14E-05	8.57E-05	0.262198978	0.001860404	0.006029688	0.000180585	0.000105772	7.86E-05	8.28E-05	6.28E-05	0.00015433	1.00E-04	0.000272067	5.71E-05	5.28E-05	0.000120038	5.57E-05	4.85E-05	4.99E-05	3.85E-05	0.0179752	0.000102848	0.000131455	4.71E-05	0.000303622	4.99E-05	9.43E-05	0.000059946	0.000108544	0.000042811	6.85E-05	0.000039957	4.00E-05	5.14E-05	0.000195917	3.71E-05	7.42E-05	3.85E-05	9.42E-05	5.85E-05	5.99E-05	3.71E-05	6.57E-05	3.85E-05	4.42E-05	0.000048517	7.42E-05	3.00E-05	5.28E-05	4.42E-05	5.42E-05	0.000042811	0.000132859	0.000042811	8.28E-05	4.42E-05	0.00006424	3.85E-05	6.14E-05	3.85E-05	7.71E-05	4.85E-05	4.99E-05	0.000042811	0.000068502	0.000055654	0.000065648	4.99E-05	0.000042811	4.99E-05	3.14E-05	0.000039957	4.71E-05	3.71E-05	6.71E-05	3.85E-05	4.99E-05	4.28E-05	6.42E-05	3.85E-05	4.99E-05	0.000051371	5.57E-05	3.71E-05	3.57E-05	4.71E-05	4.00E-05	4.00E-05	4.14E-05	6.14E-05	0.000045665	5.28E-05	5.57E-05	4.00E-05	3.85E-05	0.000045665	0.000041382	4.71E-05	4.99E-05	4.00E-05	4.14E-05	4.57E-05	4.42E-05	5.14E-05	4.99E-05	4.00E-05	4.28E-05	6.28E-05	4.85E-05	5.28E-05	0.000042811	0.000042811	5.28E-05	4.42E-05	6.85E-05	5.14E-05
147242	0.002	6.25E-05	5.36E-05	3.42E-05	3.12E-05	0.000059518	4.16E-05	9.68E-05	0.002599799	0.013734229	0.000117613	0.106455716	0.000417467	0.000436977	0.000055038	0.00010277	0.229277893	0.002024929	0.006247463	0.000123865	0.000093854	5.65E-05	8.78E-05	8.93E-05	0.000147448	0.000122147	0.00032554	9.23E-05	7.15E-05	0.000110182	8.19E-05	5.35E-05	4.46E-05	5.06E-05	0.018145632	7.89E-05	0.000168378	4.02E-05	0.000295566	5.80E-05	8.48E-05	0.000040161	8.19E-05	4.46E-05	5.50E-05	3.87E-05	6.40E-05	4.16E-05	0.000231133	3.87E-05	6.10E-05	5.06E-05	0.000083324	4.91E-05	7.14E-05	4.46E-05	0.000040161	3.12E-05	3.57E-05	5.21E-05	8.93E-05	4.61E-05	4.91E-05	4.31E-05	0.000056523	5.50E-05	0.000135493	5.50E-05	9.67E-05	6.25E-05	5.65E-05	3.72E-05	8.93E-05	5.06E-05	0.000080354	5.21E-05	4.61E-05	4.61E-05	6.55E-05	0.000056523	5.80E-05	5.36E-05	3.57E-05	4.61E-05	5.06E-05	4.61E-05	5.06E-05	5.06E-05	8.03E-05	5.21E-05	6.10E-05	4.02E-05	4.91E-05	4.76E-05	4.61E-05	4.46E-05	5.35E-05	5.06E-05	5.06E-05	4.46E-05	5.21E-05	0.000049086	5.80E-05	5.95E-05	4.91E-05	4.76E-05	6.69E-05	6.40E-05	0.000066942	4.76E-05	5.80E-05	4.76E-05	4.76E-05	4.16E-05	5.35E-05	5.06E-05	0.000049086	5.95E-05	4.76E-05	5.21E-05	3.87E-05	6.25E-05	0.0000714	5.21E-05	4.76E-05	4.91E-05	5.06E-05	5.65E-05	6.10E-05	4.02E-05
147243	0.002	6.18E-05	4.35E-05	4.63E-05	3.37E-05	2.39E-05	4.49E-05	9.97E-05	0.002374474	0.013162952	0.000113798	0.10023245	0.000405227	0.00042932	0.000043502	9.83E-05	0.345095862	0.001901429	0.005959869	0.000135325	0.000101211	6.88E-05	8.43E-05	0.000068787	0.000148958	0.000105352	0.000309945	8.85E-05	3.51E-05	9.41E-05	5.61E-05	4.35E-05	0.000057552	0.000047712	0.017236663	7.86E-05	0.00015597	4.07E-05	0.000267514	0.000063155	0.000116587	0.000058945	0.000092684	6.32E-05	0.000047712	4.77E-05	4.49E-05	3.65E-05	0.000182772	3.51E-05	4.91E-05	0.000033679	8.42E-05	5.75E-05	7.44E-05	5.05E-05	0.000051928	2.25E-05	3.51E-05	5.05E-05	9.55E-05	3.93E-05	6.74E-05	4.63E-05	5.75E-05	4.63E-05	0.000129232	4.21E-05	8.28E-05	3.51E-05	7.72E-05	4.91E-05	6.74E-05	4.91E-05	6.74E-05	5.61E-05	5.61E-05	3.93E-05	6.88E-05	4.21E-05	6.31E-05	0.000047712	6.46E-05	2.67E-05	5.05E-05	6.04E-05	4.91E-05	0.000033679	7.16E-05	5.89E-05	6.46E-05	3.65E-05	5.19E-05	4.91E-05	6.17E-05	4.91E-05	4.63E-05	5.61E-05	3.79E-05	4.21E-05	3.93E-05	3.09E-05	5.19E-05	4.63E-05	4.63E-05	3.09E-05	6.03E-05	3.79E-05	5.61E-05	5.05E-05	3.79E-05	5.47E-05	4.49E-05	5.05E-05	5.89E-05	5.47E-05	4.77E-05	3.93E-05	4.21E-05	0.000047712	5.05E-05	3.65E-05	6.17E-05	0.000033675	4.91E-05	5.05E-05	5.05E-05	4.35E-05	5.47E-05	4.63E-05
147244	0.002	7.74E-05	4.01E-05	4.14E-05	4.14E-05	2.90E-05	4.00E-05	7.32E-05	0.00223928	0.012830291	9.26E-05	0.098199291	0.000321845	0.000390306	3.31E-05	0.000112038	0.299313014	0.001906073	0.00578264	0.000130275	0.00010928	7.19E-05	7.60E-05	6.63E-05	0.000134097	0.000114765	0.000291075	0.000057996	3.59E-05	8.84E-05	4.97E-05	3.04E-05	4.00E-05	5.52E-05	0.017245543	5.80E-05	0.000164571	4.83E-05	0.000292378	4.00E-05	0.000102245	3.18E-05	9.39E-05	5.11E-05	6.63E-05	3.87E-05	0.000042802	3.73E-05	0.00020063	4.83E-05	4.00E-05	4.14E-05	8.98E-05	3.59E-05	6.77E-05	4.14E-05	3.87E-05	3.31E-05	4.83E-05	4.97E-05	0.000105017	3.31E-05	4.83E-05	5.80E-05	5.80E-05	4.00E-05	0.000124371	4.69E-05	8.01E-05	3.59E-05	8.43E-05	4.00E-05	8.29E-05	4.42E-05	8.15E-05	5.25E-05	4.56E-05	4.28E-05	0.000045561	3.59E-05	5.66E-05	4.69E-05	4.97E-05	0.000042802	4.42E-05	4.56E-05	5.25E-05	4.56E-05	5.80E-05	6.63E-05	4.14E-05	3.59E-05	6.90E-05	4.42E-05	5.25E-05	4.00E-05	5.38E-05	0.000027614	5.25E-05	4.14E-05	4.69E-05	0.000045563	4.83E-05	0.000048333	5.66E-05	6.49E-05	7.46E-05	3.73E-05	6.77E-05	4.42E-05	5.52E-05	4.83E-05	5.80E-05	3.45E-05	5.66E-05	5.11E-05	5.94E-05	4.28E-05	5.66E-05	4.28E-05	5.38E-05	2.90E-05	6.49E-05	5.66E-05	5.66E-05	4.28E-05	0.000031748	3.04E-05	5.80E-05	3.45E-05
147245	0.002	6.89E-05	5.06E-05	4.22E-05	4.22E-05	0.000035127	2.81E-05	0.000068883	0.002273816	0.013098541	0.00010411	0.100920286	0.000344519	0.000415621	5.48E-05	9.85E-05	0.130299974	0.002081358	0.005870501	0.000125509	0.000129548	5.63E-05	8.58E-05	8.16E-05	0.000135063	0.000105495	0.000286353	6.89E-05	4.64E-05	0.000102674	6.89E-05	4.36E-05	5.06E-05	0.000047777	0.01717765	7.31E-05	0.000149156	0.000035127	0.000239502	6.60E-05	0.000109712	4.36E-05	0.00008858	5.06E-05	6.60E-05	4.64E-05	3.23E-05	4.64E-05	0.000214083	0.000049178	6.89E-05	4.07E-05	6.32E-05	4.64E-05	0.00007309	3.79E-05	4.07E-05	4.78E-05	0.000035127	4.07E-05	9.14E-05	4.50E-05	5.76E-05	4.07E-05	6.89E-05	4.22E-05	0.000144881	4.64E-05	7.59E-05	5.20E-05	8.58E-05	4.92E-05	7.17E-05	4.50E-05	7.59E-05	4.22E-05	3.65E-05	3.23E-05	5.48E-05	3.79E-05	6.32E-05	2.81E-05	3.65E-05	4.50E-05	5.06E-05	5.20E-05	5.20E-05	0.000032317	7.03E-05	2.81E-05	6.04E-05	5.76E-05	3.93E-05	4.78E-05	0.000049178	3.65E-05	5.62E-05	0.000049178	4.64E-05	4.07E-05	6.60E-05	4.07E-05	4.22E-05	0.000060427	5.20E-05	4.07E-05	6.18E-05	5.76E-05	5.62E-05	4.64E-05	5.06E-05	5.62E-05	3.65E-05	6.60E-05	5.20E-05	3.79E-05	4.64E-05	5.90E-05	4.78E-05	0.000049178	4.35E-05	3.93E-05	5.62E-05	5.34E-05	0.000049178	4.50E-05	4.78E-05	5.06E-05	4.92E-05	3.65E-05
147246	0.002	5.18E-05	0.000025877	3.27E-05	2.72E-05	3.13E-05	4.49E-05	8.72E-05	0.002208444	0.012690328	0.000106352	0.098216444	0.000360183	0.000474483	6.27E-05	9.82E-05	0.122336864	0.001807075	0.005917781	0.000102477	0.000120072	6.27E-05	7.50E-05	8.72E-05	0.000104954	0.000102271	0.000289858	7.36E-05	3.81E-05	0.000133729	5.45E-05	0.000059932	3.40E-05	4.22E-05	0.016698543	0.000074942	0.000137726	4.36E-05	0.000300773	5.58E-05	8.72E-05	5.18E-05	9.81E-05	4.22E-05	4.49E-05	3.68E-05	4.63E-05	3.68E-05	0.00018425	5.31E-05	5.18E-05	3.95E-05	7.22E-05	3.68E-05	6.54E-05	5.04E-05	3.81E-05	4.49E-05	2.86E-05	5.58E-05	7.49E-05	5.04E-05	4.63E-05	3.68E-05	6.13E-05	4.22E-05	0.000114499	5.18E-05	7.49E-05	4.36E-05	7.63E-05	0.000049028	9.68E-05	4.36E-05	8.17E-05	3.95E-05	5.45E-05	3.13E-05	0.000057202	3.00E-05	6.27E-05	4.77E-05	3.95E-05	2.45E-05	4.77E-05	3.40E-05	4.09E-05	3.27E-05	5.99E-05	3.27E-05	5.58E-05	5.31E-05	5.45E-05	3.40E-05	5.18E-05	4.36E-05	3.54E-05	4.09E-05	4.09E-05	4.22E-05	4.63E-05	5.99E-05	4.63E-05	4.77E-05	4.22E-05	0.000044944	6.81E-05	4.09E-05	0.00004903	0.000053116	4.77E-05	5.58E-05	3.95E-05	0.00004903	0.000059934	5.04E-05	5.86E-05	5.58E-05	5.99E-05	3.40E-05	5.86E-05	3.95E-05	5.58E-05	4.49E-05	5.45E-05	0.00004903	5.18E-05	3.27E-05	3.95E-05	4.63E-05
147247	0.002	4.24E-05	3.83E-05	3.42E-05	3.14E-05	2.73E-05	1.91E-05	7.80E-05	0.002377946	0.013069274	9.86E-05	0.098809414	0.00034091	0.000400335	5.47E-05	8.49E-05	0.1442971	0.001872821	0.005766457	0.000119378	0.000102713	0.000049255	9.86E-05	9.85E-05	0.000125934	0.000097173	0.000259333	7.25E-05	5.47E-05	0.000115073	6.98E-05	3.97E-05	4.79E-05	3.56E-05	0.01683754	8.49E-05	0.000135533	3.69E-05	0.000252339	3.97E-05	9.17E-05	6.29E-05	6.98E-05	3.69E-05	7.66E-05	3.69E-05	4.79E-05	3.83E-05	0.000209666	3.69E-05	5.20E-05	3.83E-05	0.000050588	4.79E-05	5.61E-05	4.92E-05	4.38E-05	5.33E-05	3.69E-05	0.00003555	6.84E-05	3.14E-05	4.92E-05	4.51E-05	6.15E-05	3.14E-05	0.000128649	0.000050588	7.66E-05	3.97E-05	0.000065642	3.83E-05	7.11E-05	0.000050588	7.52E-05	4.10E-05	4.92E-05	3.83E-05	4.92E-05	6.43E-05	7.25E-05	4.65E-05	4.65E-05	3.01E-05	4.65E-05	5.61E-05	5.20E-05	5.47E-05	4.79E-05	3.83E-05	3.55E-05	5.74E-05	4.65E-05	4.79E-05	3.96E-05	3.28E-05	6.02E-05	4.65E-05	5.47E-05	4.24E-05	4.10E-05	4.38E-05	4.79E-05	4.10E-05	4.51E-05	3.55E-05	5.61E-05	4.24E-05	6.15E-05	6.43E-05	5.88E-05	3.55E-05	0.000045119	0.000051955	5.88E-05	4.24E-05	5.47E-05	5.74E-05	4.79E-05	4.10E-05	6.56E-05	5.06E-05	6.29E-05	3.28E-05	4.92E-05	4.51E-05	3.55E-05	4.79E-05	5.47E-05	4.24E-05
147248	0.002	4.37E-05	4.64E-05	3.82E-05	4.37E-05	3.27E-05	3.96E-05	6.96E-05	0.002320111	0.012778338	0.000103834	0.097524827	0.000324961	0.000425721	4.09E-05	7.65E-05	0.116889959	0.001923994	0.005853233	0.000154665	0.000118915	5.05E-05	7.92E-05	6.55E-05	0.000136604	9.28E-05	0.000250483	8.19E-05	3.96E-05	0.000118879	5.18E-05	0.000036831	5.46E-05	0.000036831	0.01685982	7.23E-05	0.00015985	5.05E-05	0.000283326	5.73E-05	0.000102387	6.00E-05	8.33E-05	0.000036831	7.78E-05	4.23E-05	4.37E-05	3.82E-05	0.000244961	5.05E-05	5.32E-05	0.000035467	6.28E-05	3.14E-05	6.82E-05	4.64E-05	4.77E-05	2.73E-05	4.37E-05	4.64E-05	0.000073679	4.91E-05	4.36E-05	2.73E-05	5.59E-05	4.50E-05	0.000132461	4.23E-05	6.41E-05	5.32E-05	7.50E-05	3.14E-05	8.87E-05	4.09E-05	0.000065476	4.91E-05	4.91E-05	2.86E-05	5.18E-05	0.000036831	4.77E-05	4.91E-05	5.59E-05	3.27E-05	4.91E-05	4.91E-05	4.77E-05	4.23E-05	6.96E-05	4.91E-05	4.64E-05	3.82E-05	6.00E-05	5.18E-05	0.000060023	0.000036831	4.37E-05	4.77E-05	0.000036831	2.32E-05	4.37E-05	2.73E-05	5.18E-05	4.91E-05	4.23E-05	5.46E-05	4.64E-05	5.32E-05	0.000068212	3.96E-05	0.000050472	0.000050472	0.000035467	4.64E-05	3.82E-05	5.46E-05	4.50E-05	4.37E-05	5.18E-05	3.41E-05	5.05E-05	4.77E-05	6.28E-05	0.000036831	4.91E-05	5.59E-05	4.37E-05	3.27E-05	5.59E-05	4.50E-05
147249	0.002	0.000056388	2.55E-05	3.49E-05	2.15E-05	4.02E-05	3.89E-05	8.05E-05	0.002253182	0.012698189	0.000104712	0.096054383	0.000312603	0.000438817	5.50E-05	8.06E-05	0.248198099	0.001805399	0.005557845	0.00013322	9.81E-05	6.31E-05	0.000111462	8.72E-05	0.00015043	0.000106066	0.000251577	5.77E-05	4.83E-05	9.53E-05	5.36E-05	3.35E-05	0.000046939	3.75E-05	0.016330715	6.71E-05	0.000161182	3.62E-05	0.000248796	0.00005364	9.93E-05	3.75E-05	7.51E-05	4.02E-05	5.90E-05	3.75E-05	3.22E-05	4.02E-05	0.000224617	4.69E-05	6.57E-05	0.000038889	7.78E-05	5.23E-05	0.000044253	3.75E-05	5.77E-05	3.49E-05	4.56E-05	4.56E-05	8.59E-05	4.96E-05	4.02E-05	3.75E-05	0.000046935	4.43E-05	0.000130224	3.49E-05	7.92E-05	4.02E-05	0.000052313	3.35E-05	7.11E-05	3.49E-05	6.71E-05	3.62E-05	0.000038889	3.49E-05	0.000061688	0.000038889	6.98E-05	4.96E-05	3.49E-05	4.02E-05	0.000044253	0.000038889	4.83E-05	3.62E-05	5.77E-05	3.22E-05	4.69E-05	0.000046935	4.02E-05	0.000032184	5.63E-05	4.56E-05	0.000038889	0.000041571	0.000044253	4.83E-05	0.000044253	4.96E-05	4.83E-05	5.10E-05	5.10E-05	4.02E-05	4.43E-05	5.36E-05	5.50E-05	6.17E-05	2.68E-05	4.56E-05	4.83E-05	2.82E-05	3.49E-05	4.56E-05	4.56E-05	0.000046935	3.49E-05	3.75E-05	5.23E-05	4.56E-05	0.00005364	5.77E-05	4.56E-05	3.62E-05	5.50E-05	4.02E-05	3.22E-05	3.49E-05
147250	0.002	7.62E-05	3.38E-05	3.24E-05	3.52E-05	3.81E-05	4.37E-05	8.32E-05	0.002408142	0.013301268	0.000108672	0.099084316	0.000345928	0.000432654	5.22E-05	9.18E-05	0.223945414	0.001961352	0.005952352	0.000140052	9.88E-05	6.07E-05	8.61E-05	7.90E-05	0.000142619	0.000112925	0.000273022	6.06E-05	5.22E-05	0.00012425	6.63E-05	5.64E-05	5.22E-05	4.65E-05	0.017311553	9.45E-05	0.000152505	5.36E-05	0.000271542	4.94E-05	7.76E-05	0.000046528	7.76E-05	4.65E-05	5.50E-05	4.09E-05	5.50E-05	3.95E-05	0.00022052	4.23E-05	5.64E-05	3.95E-05	7.05E-05	3.52E-05	6.49E-05	0.000038067	4.93E-05	3.52E-05	4.93E-05	4.51E-05	7.62E-05	0.000036659	0.000066271	3.24E-05	4.09E-05	5.22E-05	0.000139723	3.24E-05	8.46E-05	3.95E-05	7.90E-05	4.93E-05	7.05E-05	3.10E-05	6.91E-05	2.96E-05	4.51E-05	4.65E-05	4.51E-05	6.06E-05	5.36E-05	4.93E-05	4.51E-05	4.79E-05	4.09E-05	0.000054985	5.36E-05	4.23E-05	5.50E-05	4.93E-05	3.95E-05	3.95E-05	6.34E-05	4.23E-05	5.36E-05	3.10E-05	5.08E-05	3.24E-05	5.78E-05	4.37E-05	4.65E-05	4.37E-05	4.93E-05	4.79E-05	6.06E-05	5.78E-05	6.20E-05	3.95E-05	5.64E-05	3.95E-05	4.09E-05	4.51E-05	6.20E-05	4.09E-05	5.36E-05	0.000053575	4.23E-05	4.09E-05	5.36E-05	5.92E-05	5.36E-05	4.79E-05	6.63E-05	6.06E-05	4.51E-05	3.81E-05	5.22E-05	3.95E-05	5.50E-05	5.92E-05
147251	0.002	5.88E-05	4.61E-05	4.05E-05	2.66E-05	2.94E-05	3.21E-05	7.13E-05	0.002426233	0.013208919	0.000114716	0.099479233	0.000354083	0.000444663	5.03E-05	0.000114816	0.235161979	0.001955516	0.006030464	0.000122033	9.80E-05	6.29E-05	7.41E-05	8.53E-05	0.000111905	0.000109119	0.000266444	8.25E-05	4.75E-05	0.000100781	0.000053114	5.45E-05	6.01E-05	4.61E-05	0.017267343	7.83E-05	0.000169405	5.03E-05	0.000281856	0.000048919	8.95E-05	5.03E-05	7.83E-05	4.05E-05	4.47E-05	3.77E-05	3.49E-05	3.49E-05	0.00021295	4.33E-05	0.00006432	0.000025157	6.57E-05	3.91E-05	5.73E-05	4.05E-05	6.01E-05	5.31E-05	5.31E-05	4.75E-05	8.39E-05	5.17E-05	7.69E-05	4.47E-05	5.03E-05	5.31E-05	0.000145527	4.19E-05	5.87E-05	4.89E-05	5.17E-05	4.89E-05	0.000107704	5.31E-05	5.45E-05	6.99E-05	4.19E-05	4.61E-05	6.15E-05	3.77E-05	4.33E-05	5.17E-05	4.05E-05	4.75E-05	4.75E-05	3.35E-05	5.17E-05	3.77E-05	6.85E-05	4.33E-05	5.31E-05	4.75E-05	5.73E-05	4.19E-05	5.59E-05	4.19E-05	5.59E-05	5.31E-05	3.63E-05	5.59E-05	4.89E-05	3.77E-05	5.45E-05	4.05E-05	5.59E-05	5.31E-05	6.01E-05	0.000037736	6.57E-05	5.87E-05	4.89E-05	5.03E-05	6.15E-05	5.73E-05	4.05E-05	6.01E-05	5.45E-05	4.75E-05	4.75E-05	3.21E-05	6.15E-05	5.03E-05	5.73E-05	4.75E-05	4.05E-05	3.49E-05	4.19E-05	5.03E-05	3.35E-05	4.89E-05
147252	0.002	4.56E-05	4.29E-05	3.89E-05	4.69E-05	3.08E-05	3.35E-05	7.64E-05	0.002195975	0.012617	8.59E-05	0.094832241	0.000357177	0.000373419	5.50E-05	9.40E-05	0.226540007	0.001923215	0.005584505	0.000147981	8.86E-05	6.31E-05	8.05E-05	6.30E-05	0.000131497	0.000108682	0.000224475	7.64E-05	4.02E-05	0.000107327	5.23E-05	4.69E-05	4.82E-05	3.75E-05	0.016398326	8.18E-05	0.000130149	3.48E-05	0.00027565	7.38E-05	7.78E-05	5.63E-05	9.25E-05	4.56E-05	6.97E-05	4.56E-05	2.95E-05	4.15E-05	0.000188027	4.42E-05	4.56E-05	4.15E-05	6.17E-05	3.22E-05	6.03E-05	4.96E-05	5.76E-05	4.29E-05	3.89E-05	0.000036181	0.000076407	3.89E-05	6.84E-05	4.29E-05	0.000058966	5.36E-05	0.000123401	5.90E-05	8.71E-05	3.48E-05	6.43E-05	0.000032161	8.99E-05	4.82E-05	6.70E-05	5.09E-05	3.62E-05	4.02E-05	5.23E-05	4.82E-05	7.64E-05	3.75E-05	4.56E-05	3.48E-05	0.000036179	4.42E-05	4.15E-05	4.56E-05	5.49E-05	3.75E-05	5.09E-05	3.35E-05	5.76E-05	4.69E-05	5.90E-05	5.23E-05	5.36E-05	4.56E-05	3.75E-05	0.000056284	0.000058964	5.23E-05	0.000036181	4.82E-05	4.96E-05	4.29E-05	4.02E-05	4.42E-05	0.000058964	5.09E-05	4.56E-05	4.02E-05	3.89E-05	0.000036179	4.15E-05	3.48E-05	5.23E-05	3.89E-05	0.000036181	4.56E-05	0.000056284	3.48E-05	5.76E-05	5.49E-05	3.48E-05	3.48E-05	3.48E-05	5.36E-05	4.15E-05	3.89E-05
147253	0.002	6.34E-05	3.29E-05	5.01E-05	3.43E-05	2.50E-05	5.27E-05	8.84E-05	0.002222219	0.012196492	9.50E-05	0.094350835	0.000371323	0.000403457	0.000051418	9.63E-05	0.197333518	0.001867943	0.00548557	0.000125583	0.000104308	0.000063354	7.65E-05	7.79E-05	0.000116107	0.000130676	0.000227352	6.59E-05	4.35E-05	0.000106908	5.40E-05	3.95E-05	5.01E-05	4.88E-05	0.016357113	6.99E-05	0.000133277	3.82E-05	0.000277866	4.35E-05	8.44E-05	3.56E-05	6.86E-05	3.69E-05	5.93E-05	5.40E-05	3.82E-05	4.22E-05	0.000170325	4.35E-05	0.00006195	3.43E-05	8.44E-05	3.56E-05	6.33E-05	3.43E-05	0.000057994	2.90E-05	4.88E-05	5.54E-05	6.06E-05	3.95E-05	4.61E-05	2.50E-05	4.61E-05	3.95E-05	0.000118723	4.61E-05	8.57E-05	2.90E-05	6.20E-05	4.22E-05	8.97E-05	3.29E-05	5.40E-05	5.54E-05	4.35E-05	0.000030311	4.48E-05	3.29E-05	5.93E-05	2.77E-05	4.61E-05	4.61E-05	3.82E-05	3.95E-05	6.59E-05	3.03E-05	6.33E-05	4.09E-05	4.74E-05	3.82E-05	6.06E-05	4.35E-05	4.61E-05	4.88E-05	5.40E-05	3.29E-05	3.16E-05	5.01E-05	5.40E-05	3.43E-05	4.61E-05	4.61E-05	3.03E-05	4.35E-05	4.61E-05	5.01E-05	3.82E-05	3.82E-05	3.56E-05	3.69E-05	4.61E-05	3.95E-05	4.61E-05	4.88E-05	4.74E-05	5.01E-05	6.19E-05	5.54E-05	0.000060624	4.22E-05	6.19E-05	4.09E-05	5.14E-05	4.22E-05	3.29E-05	0.000052718	0.000052718	4.61E-05
147254	0.002	7.70E-05	3.85E-05	4.42E-05	3.42E-05	5.13E-05	3.70E-05	7.27E-05	0.002409341	0.013287104	0.000111265	0.102052929	0.00035516	0.000401151	0.000052714	0.000114164	0.219547808	0.00192172	0.006068426	0.000157444	9.13E-05	5.41E-05	8.41E-05	9.84E-05	0.000156935	0.000107005	0.000287334	5.98E-05	6.98E-05	0.00013411	6.56E-05	5.70E-05	4.27E-05	3.28E-05	0.017750526	8.99E-05	0.000188373	5.27E-05	0.00027728	5.84E-05	0.000106919	6.41E-05	8.55E-05	4.99E-05	0.000052703	4.99E-05	0.000052703	4.13E-05	0.000194132	5.56E-05	5.84E-05	4.70E-05	8.55E-05	5.13E-05	6.41E-05	3.42E-05	3.99E-05	3.28E-05	3.13E-05	4.70E-05	6.98E-05	4.99E-05	6.84E-05	5.41E-05	4.70E-05	4.13E-05	0.000146897	3.42E-05	9.12E-05	4.27E-05	0.000078389	4.42E-05	9.41E-05	4.42E-05	6.70E-05	5.41E-05	4.42E-05	4.13E-05	5.41E-05	5.13E-05	0.000056976	4.84E-05	4.42E-05	6.41E-05	4.27E-05	4.27E-05	4.56E-05	0.000052703	4.84E-05	3.85E-05	4.56E-05	4.27E-05	0.000056976	2.99E-05	4.99E-05	0.000032759	0.000052703	4.13E-05	4.99E-05	4.70E-05	4.13E-05	5.41E-05	3.42E-05	7.12E-05	6.27E-05	5.84E-05	7.84E-05	4.42E-05	0.000056976	4.13E-05	5.84E-05	4.27E-05	3.85E-05	4.70E-05	0.000032759	4.84E-05	0.000052703	4.42E-05	4.70E-05	3.85E-05	4.99E-05	4.70E-05	4.27E-05	0.000062676	4.56E-05	5.41E-05	4.84E-05	5.56E-05	4.42E-05	4.27E-05
147255	0.002	6.01E-05	4.01E-05	3.86E-05	2.57E-05	1.86E-05	4.72E-05	0.000074362	0.002420692	0.013523061	0.000108736	0.103951063	0.00034753	0.00047381	4.72E-05	8.73E-05	0.27647594	0.00194975	0.005887919	0.000120432	8.88E-05	7.59E-05	6.73E-05	0.00010589	0.000164641	0.000108726	0.000275261	6.15E-05	4.86E-05	0.000108739	5.86E-05	0.000044303	0.000055738	3.43E-05	0.017679812	8.15E-05	0.000173221	4.00E-05	0.000309835	6.00E-05	0.000094392	3.14E-05	0.000117331	4.72E-05	7.01E-05	4.14E-05	4.86E-05	4.29E-05	0.000184733	5.14E-05	0.000052878	2.72E-05	7.15E-05	4.86E-05	6.29E-05	4.29E-05	0.000044303	3.14E-05	5.72E-05	6.86E-05	8.01E-05	4.14E-05	6.86E-05	4.43E-05	0.000055738	0.000055738	0.0001445	5.00E-05	7.58E-05	5.00E-05	6.86E-05	4.57E-05	9.87E-05	5.57E-05	5.86E-05	0.000042878	6.00E-05	4.43E-05	4.57E-05	4.00E-05	0.000065742	5.00E-05	4.29E-05	4.14E-05	5.72E-05	4.86E-05	5.29E-05	3.86E-05	7.00E-05	4.72E-05	4.57E-05	5.29E-05	7.44E-05	4.86E-05	5.00E-05	4.57E-05	5.14E-05	5.00E-05	3.86E-05	4.86E-05	4.43E-05	3.29E-05	5.14E-05	5.29E-05	5.14E-05	3.43E-05	4.86E-05	3.43E-05	5.14E-05	4.57E-05	5.57E-05	4.57E-05	3.43E-05	4.14E-05	4.86E-05	4.86E-05	4.43E-05	6.43E-05	5.57E-05	0.000058592	5.00E-05	5.00E-05	4.86E-05	5.29E-05	4.57E-05	0.000037153	4.29E-05	4.00E-05	4.72E-05	7.43E-05
147256	0.002	5.83E-05	4.43E-05	3.46E-05	2.63E-05	3.46E-05	4.57E-05	6.10E-05	0.002424372	0.013111433	9.02E-05	0.099494602	0.000375039	0.000433781	5.13E-05	0.000091584	0.126796827	0.001891023	0.00592326	0.00012229	0.000106881	6.52E-05	8.04E-05	7.63E-05	0.00011514	0.000102653	0.0002739	0.000081796	6.38E-05	0.000105419	5.13E-05	3.19E-05	4.43E-05	4.16E-05	0.017075817	9.98E-05	0.00014988	5.27E-05	0.000280904	0.000047111	0.000105378	5.82E-05	0.000084588	3.19E-05	5.68E-05	0.000038797	0.000042954	3.88E-05	0.000179078	3.46E-05	5.40E-05	5.13E-05	5.96E-05	3.74E-05	0.000063749	4.16E-05	4.57E-05	2.22E-05	3.60E-05	4.57E-05	9.15E-05	3.74E-05	5.96E-05	4.16E-05	5.40E-05	3.19E-05	0.000103981	0.000047111	6.93E-05	4.57E-05	7.49E-05	4.99E-05	7.62E-05	0.000051268	6.93E-05	4.16E-05	4.99E-05	4.02E-05	4.02E-05	4.02E-05	8.74E-05	4.02E-05	0.000047111	3.88E-05	5.68E-05	3.33E-05	4.57E-05	0.000047111	5.82E-05	4.43E-05	5.96E-05	5.27E-05	5.40E-05	4.30E-05	4.57E-05	3.60E-05	6.10E-05	3.74E-05	4.02E-05	4.16E-05	3.88E-05	4.43E-05	0.000042954	5.96E-05	0.000047111	0.000051268	0.000051268	5.40E-05	5.68E-05	4.57E-05	4.71E-05	4.57E-05	5.96E-05	3.05E-05	3.88E-05	4.43E-05	5.27E-05	4.43E-05	5.68E-05	3.46E-05	5.27E-05	6.24E-05	4.16E-05	0.000047111	5.54E-05	4.43E-05	4.85E-05	4.85E-05	4.57E-05	3.88E-05
147257	0.002	6.57E-05	5.07E-05	0.000034295	3.43E-05	4.62E-05	4.03E-05	7.76E-05	0.002551103	0.014364186	0.000102996	0.106488058	0.000386789	0.000460883	6.86E-05	0.000110544	0.13914314	0.002017515	0.006336736	0.000158623	0.000106041	6.87E-05	8.80E-05	8.95E-05	0.000126924	0.000114926	0.000305366	5.97E-05	4.32E-05	0.000137418	6.11E-05	3.88E-05	4.18E-05	3.28E-05	0.018378711	9.55E-05	0.000158252	5.07E-05	0.000294668	6.41E-05	9.55E-05	4.62E-05	0.000116409	4.18E-05	6.71E-05	4.32E-05	5.67E-05	0.000049206	0.00021523	6.86E-05	5.82E-05	5.07E-05	8.80E-05	3.58E-05	6.86E-05	3.28E-05	0.000049206	4.77E-05	4.03E-05	4.62E-05	7.31E-05	3.28E-05	6.41E-05	3.88E-05	6.56E-05	5.22E-05	0.000123849	5.52E-05	9.25E-05	3.58E-05	5.96E-05	5.07E-05	8.06E-05	4.03E-05	6.71E-05	4.32E-05	4.77E-05	0.000053679	5.96E-05	3.88E-05	0.000071579	4.62E-05	0.000053679	4.47E-05	3.88E-05	4.03E-05	0.000056666	5.22E-05	0.000049206	3.88E-05	5.22E-05	4.92E-05	6.56E-05	5.52E-05	4.62E-05	4.62E-05	5.82E-05	3.58E-05	4.77E-05	5.22E-05	4.92E-05	3.73E-05	4.32E-05	3.88E-05	4.92E-05	5.82E-05	0.000071595	4.18E-05	5.82E-05	4.47E-05	4.47E-05	4.92E-05	3.43E-05	5.96E-05	4.03E-05	5.67E-05	5.67E-05	4.32E-05	5.67E-05	4.62E-05	6.56E-05	4.18E-05	6.71E-05	5.82E-05	6.56E-05	4.77E-05	5.22E-05	5.96E-05	6.71E-05	4.62E-05
147258	0.002	5.72E-05	4.74E-05	0.00004878	3.76E-05	2.65E-05	4.04E-05	0.000079492	0.002336463	0.013303401	0.000114426	0.099760981	0.000406833	0.000392544	5.86E-05	0.000108915	0.130898147	0.001993163	0.005865704	0.000134295	0.000103292	0.000065582	7.67E-05	6.83E-05	0.000129778	0.000108846	0.000283953	7.67E-05	4.04E-05	0.000121411	0.000055746	0.000030659	3.90E-05	3.76E-05	0.017028373	9.49E-05	0.000142323	4.18E-05	0.000261401	5.02E-05	0.000101814	6.13E-05	6.97E-05	5.58E-05	5.99E-05	3.48E-05	4.88E-05	3.34E-05	0.00022071	0.000051563	4.18E-05	4.74E-05	8.09E-05	0.000037623	5.44E-05	0.000040414	5.30E-05	4.88E-05	4.32E-05	0.000055746	6.55E-05	4.88E-05	5.99E-05	0.00006132	4.32E-05	5.44E-05	0.000103188	5.99E-05	7.95E-05	4.32E-05	8.09E-05	5.30E-05	7.67E-05	3.21E-05	7.53E-05	4.60E-05	4.32E-05	0.000033446	5.57E-05	0.000051563	0.00006412	4.18E-05	5.44E-05	4.18E-05	5.44E-05	5.30E-05	4.60E-05	3.48E-05	5.85E-05	4.88E-05	5.16E-05	3.21E-05	5.30E-05	5.16E-05	6.13E-05	4.46E-05	4.46E-05	4.88E-05	0.000034838	5.99E-05	3.07E-05	5.02E-05	4.46E-05	4.18E-05	5.16E-05	5.85E-05	5.44E-05	3.62E-05	5.99E-05	0.000040414	4.60E-05	4.88E-05	4.46E-05	3.76E-05	4.32E-05	4.46E-05	3.76E-05	3.48E-05	4.18E-05	4.88E-05	4.46E-05	5.16E-05	4.88E-05	3.62E-05	5.02E-05	4.60E-05	0.00004878	4.18E-05	3.76E-05	3.90E-05
147259	0.002	0.000062951	4.89E-05	4.05E-05	2.51E-05	4.19E-05	5.45E-05	7.41E-05	0.002438543	0.01290048	0.000106304	0.101783669	0.000365194	0.000474185	5.45E-05	0.000110518	0.230027499	0.001883815	0.005865303	0.0001289	0.000128796	0.000041918	7.97E-05	9.37E-05	0.000153905	0.000106257	0.000305739	6.99E-05	4.75E-05	9.09E-05	5.17E-05	5.45E-05	4.47E-05	4.75E-05	0.017324933	7.41E-05	0.000170739	5.31E-05	0.000280327	6.43E-05	0.000076881	4.33E-05	0.000113248	4.89E-05	5.17E-05	4.05E-05	3.49E-05	5.45E-05	0.000177717	5.59E-05	4.89E-05	3.49E-05	7.41E-05	5.87E-05	6.43E-05	4.47E-05	0.000054482	4.33E-05	0.000050289	3.77E-05	8.11E-05	4.47E-05	6.43E-05	4.19E-05	4.89E-05	3.21E-05	0.00013144	5.87E-05	8.11E-05	4.61E-05	4.61E-05	0.000037717	8.67E-05	5.45E-05	6.29E-05	3.63E-05	4.61E-05	4.75E-05	7.83E-05	0.000032127	6.01E-05	3.35E-05	3.91E-05	4.75E-05	4.47E-05	3.21E-05	5.31E-05	3.63E-05	6.43E-05	4.61E-05	5.59E-05	3.63E-05	6.43E-05	0.000054482	4.47E-05	4.19E-05	4.89E-05	4.75E-05	4.75E-05	0.000032123	0.000047491	5.73E-05	5.45E-05	5.45E-05	4.19E-05	3.35E-05	4.75E-05	0.000050289	4.89E-05	6.15E-05	4.61E-05	4.19E-05	3.91E-05	4.61E-05	4.05E-05	2.37E-05	5.59E-05	3.91E-05	5.45E-05	5.31E-05	5.73E-05	5.31E-05	5.03E-05	4.19E-05	3.77E-05	0.000053079	3.91E-05	4.47E-05	5.31E-05	5.17E-05
147260	0.002	0.000054715	3.46E-05	4.66E-05	3.20E-05	3.20E-05	3.73E-05	7.07E-05	0.00227542	0.012654704	0.00011078	0.09535028	0.000329473	0.000373974	5.33E-05	9.47E-05	0.119026571	0.001877292	0.005795356	0.000125687	0.000109466	4.93E-05	7.47E-05	8.27E-05	0.000114736	9.34E-05	0.000272804	0.000059994	3.20E-05	0.000109437	4.80E-05	5.33E-05	4.40E-05	6.00E-05	0.016315424	6.80E-05	0.000153523	4.66E-05	0.000255314	0.000050641	0.000086696	4.80E-05	7.73E-05	3.46E-05	5.20E-05	3.20E-05	4.13E-05	2.93E-05	0.000207069	4.00E-05	5.73E-05	4.26E-05	7.33E-05	4.53E-05	6.67E-05	5.60E-05	5.20E-05	4.13E-05	5.60E-05	4.26E-05	6.67E-05	4.13E-05	4.80E-05	3.20E-05	4.66E-05	0.000043978	0.000112037	4.53E-05	8.93E-05	4.80E-05	4.93E-05	3.46E-05	8.80E-05	6.13E-05	7.60E-05	3.07E-05	4.13E-05	3.33E-05	4.40E-05	4.80E-05	5.46E-05	4.66E-05	4.13E-05	3.86E-05	3.33E-05	3.73E-05	5.20E-05	4.26E-05	5.20E-05	3.07E-05	5.86E-05	4.13E-05	0.000043978	3.60E-05	5.20E-05	3.73E-05	4.66E-05	3.86E-05	4.13E-05	3.46E-05	0.000043978	3.60E-05	4.53E-05	7.33E-05	5.33E-05	4.13E-05	5.33E-05	4.80E-05	4.66E-05	4.00E-05	5.33E-05	4.40E-05	5.20E-05	5.73E-05	3.73E-05	2.80E-05	0.000050641	4.00E-05	6.53E-05	4.80E-05	0.000043978	4.53E-05	5.33E-05	3.60E-05	4.53E-05	4.53E-05	4.26E-05	5.46E-05	5.33E-05	3.46E-05
147261	0.002	5.56E-05	4.34E-05	3.93E-05	4.34E-05	0.000029817	3.12E-05	7.19E-05	0.002309661	0.012943714	0.000103109	0.097266563	0.000335296	0.000444861	5.56E-05	6.92E-05	0.258188806	0.001841353	0.00579019	0.00013732	9.64E-05	5.29E-05	7.60E-05	8.68E-05	0.000124834	0.000105841	0.000272008	7.19E-05	2.71E-05	0.000105849	4.47E-05	3.52E-05	0.000036591	5.15E-05	0.016812006	7.59E-05	0.000138408	3.79E-05	0.00027469	4.74E-05	7.46E-05	5.83E-05	0.000111219	5.01E-05	5.69E-05	5.29E-05	4.47E-05	4.07E-05	0.00019149	0.000047433	5.69E-05	0.000054213	8.54E-05	3.93E-05	8.27E-05	4.47E-05	4.88E-05	2.98E-05	4.07E-05	0.000047433	7.18E-05	4.47E-05	0.000047433	0.000036591	5.15E-05	3.93E-05	0.000130247	5.69E-05	8.68E-05	0.000047433	6.37E-05	3.52E-05	6.51E-05	4.34E-05	0.000062347	5.15E-05	6.23E-05	3.52E-05	5.15E-05	4.20E-05	3.93E-05	4.07E-05	4.34E-05	4.61E-05	4.88E-05	4.74E-05	0.000037946	0.000047433	6.64E-05	3.25E-05	5.01E-05	4.07E-05	5.29E-05	4.20E-05	5.15E-05	5.56E-05	4.47E-05	3.79E-05	3.25E-05	3.39E-05	4.74E-05	0.000036591	4.20E-05	4.88E-05	6.37E-05	3.25E-05	4.20E-05	5.29E-05	7.46E-05	3.79E-05	4.61E-05	4.20E-05	4.88E-05	5.15E-05	7.18E-05	3.52E-05	4.07E-05	2.71E-05	6.23E-05	3.25E-05	5.56E-05	0.000029817	3.79E-05	5.15E-05	3.25E-05	4.61E-05	4.61E-05	4.20E-05	6.23E-05	3.93E-05
147262	0.002	4.76E-05	4.76E-05	4.10E-05	2.51E-05	0.00004362	0.000037013	7.28E-05	0.00218078	0.012313691	7.94E-05	0.095111061	0.000294824	0.000442014	4.89E-05	0.000108609	0.381281123	0.001841884	0.005507291	0.000132676	0.000113895	4.49E-05	7.81E-05	9.53E-05	0.000124407	9.92E-05	0.000281326	5.82E-05	5.69E-05	0.000103238	5.02E-05	5.16E-05	3.57E-05	3.44E-05	0.01643713	6.74E-05	0.000138982	3.17E-05	0.000282558	5.55E-05	0.000080664	4.49E-05	7.41E-05	0.000038333	4.49E-05	5.16E-05	3.04E-05	3.44E-05	0.000194771	5.42E-05	6.48E-05	4.89E-05	6.74E-05	4.76E-05	7.40E-05	4.49E-05	4.36E-05	3.04E-05	3.57E-05	3.44E-05	6.35E-05	3.04E-05	4.63E-05	3.83E-05	5.42E-05	3.70E-05	0.000129672	4.76E-05	7.67E-05	3.97E-05	4.23E-05	3.97E-05	8.73E-05	4.49E-05	5.29E-05	2.91E-05	4.23E-05	1.72E-05	4.36E-05	3.57E-05	6.08E-05	5.68E-05	5.68E-05	4.36E-05	4.89E-05	3.97E-05	4.63E-05	0.00004494	6.34E-05	0.000038333	3.83E-05	4.63E-05	5.68E-05	4.23E-05	4.10E-05	6.08E-05	0.00004494	6.48E-05	5.82E-05	3.97E-05	3.44E-05	3.70E-05	5.82E-05	4.76E-05	4.76E-05	4.63E-05	5.16E-05	4.89E-05	5.29E-05	3.17E-05	3.44E-05	0.00004362	4.49E-05	3.70E-05	4.76E-05	4.36E-05	4.76E-05	0.000038333	5.82E-05	4.10E-05	4.10E-05	3.70E-05	4.76E-05	5.55E-05	5.02E-05	4.76E-05	4.10E-05	0.000038333	5.68E-05	5.42E-05
147263	0.002	6.37E-05	3.53E-05	3.25E-05	3.53E-05	3.68E-05	4.24E-05	7.64E-05	0.002433756	0.013403165	0.000100448	0.101018185	0.000332471	0.000419511	5.66E-05	0.00010053	0.126147641	0.001930638	0.006101593	0.000127678	0.000113292	0.000056608	7.64E-05	8.21E-05	0.000133008	0.00011608	0.00027231	7.07E-05	5.37E-05	0.000120258	5.65E-05	3.96E-05	4.66E-05	3.67E-05	0.016977521	7.49E-05	0.000148629	4.52E-05	0.000297916	5.51E-05	9.48E-05	5.51E-05	7.64E-05	4.10E-05	6.22E-05	3.96E-05	5.37E-05	3.11E-05	0.000222446	5.51E-05	0.00004664	5.09E-05	7.21E-05	4.52E-05	5.51E-05	5.51E-05	3.96E-05	2.97E-05	3.96E-05	5.37E-05	7.78E-05	5.23E-05	7.35E-05	4.52E-05	5.37E-05	4.52E-05	0.000137243	4.10E-05	7.49E-05	4.95E-05	5.80E-05	3.96E-05	9.76E-05	4.66E-05	9.48E-05	6.78E-05	6.36E-05	4.95E-05	5.51E-05	4.38E-05	0.000065023	4.52E-05	7.21E-05	3.39E-05	4.24E-05	4.10E-05	5.51E-05	4.52E-05	7.35E-05	4.10E-05	4.81E-05	4.38E-05	4.24E-05	4.66E-05	4.24E-05	5.51E-05	4.38E-05	4.10E-05	5.80E-05	4.95E-05	5.09E-05	4.38E-05	4.66E-05	4.52E-05	4.95E-05	3.82E-05	4.95E-05	4.95E-05	6.22E-05	4.95E-05	3.82E-05	4.52E-05	4.66E-05	3.96E-05	7.21E-05	4.95E-05	4.66E-05	6.93E-05	5.65E-05	4.95E-05	4.95E-05	3.82E-05	7.35E-05	5.09E-05	0.000048056	3.82E-05	4.38E-05	5.51E-05	4.24E-05	0.000052296
147264	0.002	6.12E-05	5.98E-05	0.000042664	4.98E-05	3.98E-05	5.12E-05	8.68E-05	0.002399374	0.01343242	0.000123894	0.101776883	0.000361891	0.000452535	5.69E-05	0.000101114	0.248179272	0.001896852	0.00593834	0.000136949	0.000112569	6.12E-05	9.96E-05	8.97E-05	0.000133851	0.00011246	0.000299782	7.11E-05	4.41E-05	0.000139574	7.40E-05	4.27E-05	4.41E-05	0.000044088	0.017666763	0.000096802	0.000170965	5.40E-05	0.000319757	5.69E-05	0.000103903	0.000052616	7.54E-05	3.98E-05	5.55E-05	3.98E-05	4.83E-05	3.98E-05	0.000203801	4.83E-05	0.000052616	4.83E-05	6.68E-05	4.98E-05	7.54E-05	4.41E-05	0.000059726	3.84E-05	3.41E-05	3.98E-05	0.000089639	4.27E-05	0.000056884	4.27E-05	5.12E-05	4.69E-05	0.000129531	4.27E-05	0.000068265	4.27E-05	6.26E-05	2.42E-05	8.40E-05	2.84E-05	8.11E-05	4.98E-05	5.26E-05	5.69E-05	6.40E-05	5.40E-05	5.12E-05	3.13E-05	4.69E-05	4.27E-05	0.000052616	0.000035549	4.27E-05	5.69E-05	5.69E-05	4.12E-05	6.11E-05	5.55E-05	6.54E-05	0.000031285	4.69E-05	3.98E-05	5.40E-05	5.12E-05	3.84E-05	4.27E-05	3.84E-05	5.55E-05	5.26E-05	6.83E-05	5.40E-05	5.69E-05	4.55E-05	4.27E-05	4.98E-05	5.55E-05	4.27E-05	4.41E-05	4.69E-05	4.12E-05	0.000075386	4.83E-05	0.000052616	4.41E-05	4.98E-05	0.000052616	5.69E-05	5.12E-05	7.54E-05	3.84E-05	5.40E-05	0.000034129	0.00004835	4.83E-05	5.83E-05	5.12E-05
147265	0.002	5.94E-05	3.64E-05	3.91E-05	3.64E-05	4.85E-05	2.96E-05	0.000063347	0.002263847	0.012529415	8.23E-05	0.09622968	0.000355151	0.000399814	5.12E-05	0.000085001	0.118388823	0.001890373	0.005561731	0.000125695	0.000109347	0.000067444	9.85E-05	7.55E-05	0.00013086	0.000109258	0.000271811	7.28E-05	4.45E-05	0.000111925	5.12E-05	5.12E-05	0.00003772	0.000039067	0.016563747	9.30E-05	0.000160546	5.12E-05	0.000278467	5.26E-05	0.000075474	5.93E-05	8.09E-05	5.25E-05	6.06E-05	3.91E-05	4.31E-05	4.31E-05	0.000159203	4.85E-05	5.93E-05	5.39E-05	6.87E-05	4.45E-05	5.93E-05	4.98E-05	5.25E-05	2.42E-05	3.23E-05	3.64E-05	8.35E-05	5.12E-05	6.33E-05	0.00003772	4.58E-05	3.23E-05	0.000124035	3.50E-05	8.09E-05	0.000039067	5.39E-05	4.04E-05	8.76E-05	5.25E-05	6.20E-05	4.04E-05	5.66E-05	0.000039067	4.45E-05	3.37E-05	0.00003772	4.45E-05	0.00003772	3.37E-05	0.000029637	3.50E-05	5.66E-05	5.79E-05	4.72E-05	4.45E-05	4.71E-05	4.31E-05	6.20E-05	4.72E-05	0.000064667	4.04E-05	3.91E-05	4.45E-05	5.25E-05	5.25E-05	4.31E-05	3.37E-05	4.85E-05	5.12E-05	4.58E-05	7.14E-05	5.39E-05	4.04E-05	5.39E-05	0.000039067	4.85E-05	4.85E-05	0.000036369	4.31E-05	5.39E-05	4.85E-05	4.18E-05	3.50E-05	5.52E-05	4.45E-05	0.00003772	0.000037718	5.66E-05	4.98E-05	6.06E-05	4.18E-05	4.58E-05	5.25E-05	4.85E-05	4.98E-05
147266	0.002	5.40E-05	5.53E-05	0.000039089	5.12E-05	4.45E-05	3.77E-05	7.28E-05	0.002287242	0.012741957	9.98E-05	0.096328098	0.000351098	0.000442442	6.34E-05	9.18E-05	0.122870366	0.001752214	0.005610523	0.000133976	9.58E-05	6.34E-05	6.88E-05	7.29E-05	0.000125524	0.000113345	0.000288158	4.85E-05	0.000047171	0.000106637	0.000064705	0.000056615	0.000055257	5.12E-05	0.016492961	6.74E-05	0.000147122	5.12E-05	0.000294915	6.20E-05	9.30E-05	4.31E-05	9.17E-05	4.58E-05	7.28E-05	3.77E-05	3.77E-05	3.37E-05	0.000195843	5.12E-05	0.000055255	4.45E-05	7.28E-05	0.000055255	0.000052558	4.45E-05	5.66E-05	3.23E-05	4.58E-05	3.91E-05	5.66E-05	0.000055257	5.26E-05	2.96E-05	5.53E-05	4.58E-05	0.000141669	3.37E-05	8.49E-05	3.91E-05	5.66E-05	3.64E-05	9.44E-05	3.23E-05	7.14E-05	4.04E-05	4.99E-05	4.85E-05	3.10E-05	5.39E-05	6.74E-05	2.96E-05	5.93E-05	3.77E-05	3.64E-05	3.64E-05	3.64E-05	4.58E-05	7.28E-05	0.000049864	4.99E-05	4.04E-05	4.45E-05	4.58E-05	7.68E-05	4.45E-05	4.58E-05	4.04E-05	3.64E-05	5.12E-05	4.31E-05	4.31E-05	3.91E-05	4.85E-05	4.85E-05	4.58E-05	0.000055257	3.77E-05	4.04E-05	0.000047169	6.33E-05	3.23E-05	4.99E-05	0.000060648	4.58E-05	6.07E-05	4.85E-05	3.77E-05	5.66E-05	4.99E-05	3.91E-05	2.83E-05	6.74E-05	4.45E-05	0.000041778	3.37E-05	3.23E-05	3.91E-05	0.000055255	3.10E-05
147267	0.002	4.65E-05	3.66E-05	3.66E-05	3.24E-05	4.08E-05	3.24E-05	6.62E-05	0.002335561	0.01314257	9.44E-05	0.10206016	0.000323994	0.000422132	6.76E-05	8.32E-05	0.134453383	0.001883971	0.00577611	0.000145509	8.60E-05	5.78E-05	8.45E-05	8.74E-05	0.0001466	0.000104274	0.000296766	0.000077463	5.35E-05	0.000107104	6.62E-05	5.21E-05	2.67E-05	3.38E-05	0.017617883	6.06E-05	0.000150822	5.63E-05	0.000292413	5.63E-05	8.87E-05	4.65E-05	8.31E-05	6.48E-05	0.000085911	3.52E-05	4.79E-05	4.93E-05	0.000187588	4.22E-05	6.05E-05	4.79E-05	9.44E-05	3.10E-05	5.35E-05	5.77E-05	5.07E-05	4.65E-05	5.49E-05	4.08E-05	7.60E-05	3.80E-05	5.07E-05	4.93E-05	4.22E-05	4.79E-05	0.000101405	4.08E-05	7.32E-05	4.65E-05	7.46E-05	4.65E-05	9.44E-05	3.80E-05	6.76E-05	5.35E-05	3.80E-05	4.50E-05	5.35E-05	4.79E-05	6.05E-05	3.66E-05	4.22E-05	4.50E-05	4.50E-05	4.36E-05	4.65E-05	5.35E-05	4.50E-05	3.24E-05	4.22E-05	6.62E-05	5.77E-05	4.36E-05	5.21E-05	4.65E-05	6.48E-05	4.93E-05	4.79E-05	3.80E-05	0.000059124	4.22E-05	5.21E-05	4.79E-05	4.93E-05	4.79E-05	4.93E-05	4.93E-05	5.35E-05	4.22E-05	5.35E-05	4.65E-05	4.93E-05	4.36E-05	4.65E-05	3.94E-05	4.36E-05	4.64E-05	5.63E-05	4.08E-05	6.19E-05	3.80E-05	5.63E-05	3.80E-05	5.77E-05	4.22E-05	3.66E-05	4.65E-05	5.35E-05	4.22E-05
147268	0.002	5.35E-05	5.34E-05	4.92E-05	3.23E-05	2.67E-05	3.79E-05	7.03E-05	0.002310539	0.013542238	8.44E-05	0.102544994	0.000320596	0.000469895	6.47E-05	8.44E-05	0.213420207	0.001977236	0.005920729	0.000124074	0.000126824	7.18E-05	6.61E-05	5.90E-05	0.000144964	9.85E-05	0.000275052	7.59E-05	3.23E-05	0.000135126	4.92E-05	4.08E-05	3.80E-05	0.000042162	0.017171227	9.42E-05	0.000166132	4.64E-05	0.000284863	5.48E-05	7.73E-05	4.08E-05	9.28E-05	3.94E-05	8.01E-05	4.64E-05	3.65E-05	4.36E-05	0.000195757	0.000044971	4.78E-05	5.90E-05	6.75E-05	4.36E-05	6.18E-05	3.51E-05	2.95E-05	5.20E-05	2.39E-05	3.51E-05	6.61E-05	0.000037946	5.62E-05	4.92E-05	5.90E-05	5.20E-05	0.000136457	4.08E-05	7.87E-05	6.18E-05	6.18E-05	3.65E-05	0.000085774	5.20E-05	8.44E-05	3.65E-05	5.76E-05	4.08E-05	5.62E-05	6.46E-05	6.75E-05	3.23E-05	6.04E-05	3.79E-05	4.92E-05	3.94E-05	4.78E-05	4.64E-05	5.62E-05	5.06E-05	3.37E-05	4.50E-05	6.47E-05	4.92E-05	5.48E-05	3.79E-05	4.50E-05	3.65E-05	4.92E-05	0.000042162	5.90E-05	5.34E-05	0.000042162	5.34E-05	5.90E-05	5.06E-05	5.06E-05	3.09E-05	6.32E-05	3.79E-05	4.50E-05	5.48E-05	0.000032322	4.36E-05	5.34E-05	3.51E-05	4.78E-05	4.36E-05	6.61E-05	4.78E-05	6.61E-05	4.78E-05	4.36E-05	4.78E-05	4.22E-05	4.36E-05	5.62E-05	5.90E-05	4.64E-05	5.06E-05
147269	0.002	5.26E-05	3.87E-05	2.90E-05	3.73E-05	3.87E-05	2.76E-05	8.71E-05	0.002327915	0.012866555	9.82E-05	0.100233533	0.000352866	0.000403187	6.08E-05	8.72E-05	0.248665896	0.001917746	0.00571162	0.00012756	9.41E-05	5.81E-05	6.36E-05	8.99E-05	0.000141138	0.00013285	0.000287176	5.25E-05	4.97E-05	0.000113473	4.97E-05	4.01E-05	4.70E-05	5.80E-05	0.017002501	7.74E-05	0.000160528	0.00004007	0.000291202	0.000044215	9.40E-05	4.70E-05	8.16E-05	4.15E-05	5.94E-05	4.15E-05	5.11E-05	4.28E-05	0.000175806	5.25E-05	4.84E-05	4.56E-05	7.88E-05	4.97E-05	0.000062196	3.59E-05	4.70E-05	3.73E-05	4.70E-05	5.11E-05	8.57E-05	4.56E-05	5.67E-05	4.84E-05	3.73E-05	2.35E-05	0.000128626	3.45E-05	7.74E-05	3.04E-05	6.36E-05	4.84E-05	8.99E-05	4.01E-05	7.05E-05	4.56E-05	6.22E-05	3.87E-05	5.80E-05	4.01E-05	0.000064947	3.73E-05	4.15E-05	3.45E-05	4.97E-05	3.18E-05	6.36E-05	4.56E-05	6.78E-05	4.84E-05	4.28E-05	4.84E-05	4.28E-05	4.15E-05	4.14E-05	4.97E-05	6.91E-05	4.84E-05	3.32E-05	4.84E-05	5.25E-05	3.18E-05	5.53E-05	4.97E-05	5.80E-05	5.39E-05	5.80E-05	3.18E-05	3.73E-05	3.73E-05	6.36E-05	3.45E-05	3.59E-05	4.15E-05	4.70E-05	4.01E-05	6.36E-05	6.08E-05	6.08E-05	4.56E-05	4.28E-05	4.84E-05	0.000044215	5.25E-05	5.80E-05	0.000044215	5.25E-05	5.39E-05	5.11E-05	0.000042831
147270	0.002	6.06E-05	0.000050639	3.94E-05	5.06E-05	3.23E-05	3.09E-05	8.16E-05	0.002495955	0.013228277	0.000102777	0.100522768	0.000336347	0.000431657	6.47E-05	8.45E-05	0.268448548	0.001870365	0.005896745	0.000145354	0.000121174	4.50E-05	9.71E-05	6.76E-05	0.000135179	0.000118298	0.00030078	6.19E-05	4.92E-05	0.000123949	5.20E-05	5.06E-05	4.36E-05	4.64E-05	0.017249587	9.15E-05	0.00013799	3.80E-05	0.000289286	5.06E-05	0.000115438	0.000049222	0.000109774	5.48E-05	6.61E-05	4.36E-05	3.37E-05	3.38E-05	0.000183149	5.20E-05	6.75E-05	3.80E-05	8.30E-05	3.94E-05	6.75E-05	3.66E-05	5.20E-05	4.78E-05	4.78E-05	4.36E-05	0.00010131	4.36E-05	6.89E-05	3.09E-05	4.08E-05	4.22E-05	0.000118228	4.22E-05	9.85E-05	4.92E-05	7.46E-05	0.000033753	8.16E-05	4.92E-05	6.33E-05	4.92E-05	4.08E-05	5.20E-05	5.34E-05	4.78E-05	0.000071734	3.94E-05	4.36E-05	0.000029532	5.34E-05	3.80E-05	5.48E-05	5.06E-05	6.33E-05	0.000029532	4.08E-05	4.64E-05	5.48E-05	3.37E-05	4.64E-05	4.64E-05	3.80E-05	4.36E-05	4.22E-05	5.34E-05	5.34E-05	0.000063283	6.05E-05	5.63E-05	5.34E-05	3.38E-05	6.19E-05	3.80E-05	5.63E-05	4.78E-05	4.64E-05	4.08E-05	3.94E-05	3.94E-05	4.08E-05	4.92E-05	4.78E-05	5.77E-05	4.64E-05	3.23E-05	3.52E-05	4.22E-05	6.47E-05	4.64E-05	5.34E-05	4.36E-05	5.48E-05	4.78E-05	0.000059064	5.48E-05
147271	0.002	5.78E-05	3.24E-05	3.52E-05	4.09E-05	3.24E-05	3.24E-05	5.64E-05	0.002470918	0.013114036	0.00010155	0.099940892	0.000358472	0.000365533	3.95E-05	9.88E-05	0.208158297	0.001898007	0.005803304	0.000140099	0.000117194	0.000064917	8.18E-05	7.48E-05	0.000153862	0.000101584	0.00027715	7.76E-05	3.66E-05	0.000121377	4.37E-05	3.66E-05	4.79E-05	3.95E-05	0.017327584	0.000100179	0.000151001	5.21E-05	0.00031408	7.61E-05	0.000112826	5.36E-05	8.74E-05	3.24E-05	0.000071909	4.65E-05	5.92E-05	4.37E-05	0.00021755	5.36E-05	6.48E-05	3.66E-05	7.47E-05	4.23E-05	7.33E-05	3.66E-05	4.09E-05	5.64E-05	3.95E-05	4.65E-05	0.000073298	3.52E-05	4.09E-05	3.24E-05	3.52E-05	4.37E-05	0.00016229	4.65E-05	8.60E-05	5.64E-05	8.46E-05	3.95E-05	0.000073323	3.66E-05	0.000080353	3.95E-05	5.07E-05	4.09E-05	4.37E-05	0.000052143	0.000060599	5.78E-05	0.000059192	4.09E-05	3.24E-05	4.51E-05	4.93E-05	3.66E-05	6.77E-05	4.79E-05	4.93E-05	6.76E-05	4.93E-05	5.36E-05	5.78E-05	4.37E-05	5.92E-05	4.93E-05	2.68E-05	5.50E-05	4.23E-05	4.09E-05	3.95E-05	4.09E-05	4.37E-05	6.20E-05	5.36E-05	4.37E-05	5.36E-05	3.38E-05	4.79E-05	4.65E-05	4.09E-05	6.20E-05	4.37E-05	4.37E-05	4.65E-05	0.000060599	6.48E-05	4.23E-05	4.79E-05	3.66E-05	6.34E-05	4.23E-05	4.51E-05	0.000056371	4.65E-05	5.36E-05	4.51E-05	4.09E-05
147272	0.002	0.000075158	4.17E-05	4.73E-05	3.47E-05	3.61E-05	4.31E-05	0.000087627	0.002384422	0.012867017	9.46E-05	0.098950067	0.000317136	0.000385828	5.56E-05	8.49E-05	0.299757815	0.001855737	0.005758009	0.000125472	8.35E-05	6.95E-05	8.48E-05	6.82E-05	0.000136425	0.000109904	0.000273401	8.21E-05	5.84E-05	0.000105756	6.67E-05	3.89E-05	4.59E-05	4.59E-05	0.016952038	0.00009179	0.000130802	5.00E-05	0.000305553	6.67E-05	9.88E-05	4.45E-05	0.000100137	4.45E-05	6.53E-05	4.03E-05	0.000055594	3.61E-05	0.000204746	0.000054202	5.84E-05	0.000056984	7.23E-05	4.86E-05	6.12E-05	0.000041694	3.89E-05	4.45E-05	3.75E-05	5.56E-05	8.20E-05	4.86E-05	5.42E-05	2.78E-05	6.53E-05	3.61E-05	0.000130768	5.42E-05	6.95E-05	2.92E-05	7.09E-05	4.45E-05	8.48E-05	4.31E-05	6.95E-05	5.70E-05	3.47E-05	4.45E-05	5.00E-05	3.75E-05	6.39E-05	3.75E-05	4.86E-05	5.56E-05	4.73E-05	4.31E-05	5.14E-05	4.31E-05	5.70E-05	4.03E-05	0.000041694	3.89E-05	5.14E-05	0.000041694	4.73E-05	3.20E-05	4.59E-05	4.59E-05	3.61E-05	5.70E-05	4.31E-05	5.28E-05	4.03E-05	0.000041692	4.59E-05	4.59E-05	5.00E-05	5.70E-05	4.86E-05	5.70E-05	5.56E-05	4.73E-05	0.000058374	0.000041694	3.61E-05	0.000041694	5.70E-05	4.45E-05	5.42E-05	4.86E-05	6.12E-05	4.03E-05	5.14E-05	0.000041694	4.59E-05	5.70E-05	5.42E-05	5.70E-05	0.000041694	4.31E-05
147273	0.002	5.69E-05	3.47E-05	3.47E-05	3.47E-05	4.44E-05	4.16E-05	9.99E-05	0.002494279	0.012812982	0.000091576	0.098395024	0.000355414	0.000403144	0.000042983	1.00E-04	0.223467537	0.001954315	0.005843296	0.000143328	9.30E-05	5.83E-05	7.49E-05	7.08E-05	0.000119357	0.000108264	0.000300709	7.77E-05	5.27E-05	0.000101315	6.79E-05	3.74E-05	4.71E-05	4.02E-05	0.017333739	6.52E-05	0.000141615	5.13E-05	0.000313145	7.63E-05	0.000109623	4.02E-05	0.00010267	4.44E-05	6.38E-05	4.99E-05	4.30E-05	3.74E-05	0.000207063	5.27E-05	4.44E-05	4.71E-05	7.35E-05	4.99E-05	7.21E-05	4.85E-05	4.99E-05	4.85E-05	5.41E-05	4.99E-05	5.96E-05	4.16E-05	6.10E-05	3.88E-05	5.68E-05	6.10E-05	9.29E-05	4.16E-05	6.93E-05	4.57E-05	7.08E-05	5.13E-05	8.32E-05	3.88E-05	7.07E-05	3.33E-05	0.000049911	4.30E-05	5.27E-05	3.60E-05	5.68E-05	5.13E-05	4.71E-05	3.88E-05	4.85E-05	5.96E-05	5.41E-05	5.82E-05	5.41E-05	4.58E-05	4.71E-05	4.30E-05	4.85E-05	5.13E-05	5.55E-05	2.91E-05	5.55E-05	4.30E-05	5.68E-05	5.27E-05	4.85E-05	4.71E-05	5.55E-05	6.10E-05	4.99E-05	4.85E-05	5.55E-05	5.41E-05	5.96E-05	4.99E-05	5.13E-05	3.33E-05	4.44E-05	4.58E-05	4.02E-05	3.74E-05	5.13E-05	4.99E-05	4.71E-05	4.58E-05	6.65E-05	5.13E-05	5.82E-05	0.000034656	4.02E-05	3.33E-05	4.02E-05	4.85E-05	4.71E-05	3.19E-05
147274	0.002	5.83E-05	2.51E-05	3.17E-05	2.91E-05	2.25E-05	3.70E-05	7.68E-05	0.002229804	0.012357386	8.34E-05	0.094075873	0.000339121	0.000369879	4.89E-05	8.87E-05	0.42010839	0.001795892	0.00564168	0.000137973	0.000103355	7.02E-05	8.34E-05	7.28E-05	0.000129763	0.000100635	0.000249497	7.81E-05	4.76E-05	9.40E-05	5.69E-05	4.89E-05	4.23E-05	4.76E-05	0.01613125	7.81E-05	0.000145694	2.78E-05	0.000297382	4.50E-05	9.53E-05	3.57E-05	0.000107259	3.70E-05	5.29E-05	3.57E-05	5.55E-05	2.78E-05	0.000181518	3.70E-05	4.76E-05	0.000021159	7.94E-05	4.63E-05	5.82E-05	3.84E-05	5.03E-05	3.44E-05	5.42E-05	4.63E-05	7.81E-05	2.64E-05	4.76E-05	4.89E-05	5.56E-05	4.23E-05	0.000128409	5.69E-05	7.94E-05	5.03E-05	6.22E-05	2.51E-05	8.07E-05	0.000033061	6.61E-05	2.78E-05	4.36E-05	4.76E-05	4.63E-05	4.50E-05	5.29E-05	2.91E-05	3.57E-05	5.42E-05	4.23E-05	0.000033061	3.97E-05	7.01E-05	6.08E-05	4.89E-05	3.97E-05	0.000033061	5.42E-05	5.29E-05	4.76E-05	4.10E-05	5.55E-05	3.84E-05	3.97E-05	4.36E-05	4.23E-05	4.10E-05	5.03E-05	6.75E-05	3.57E-05	2.91E-05	4.36E-05	4.50E-05	5.69E-05	3.70E-05	5.03E-05	3.04E-05	4.23E-05	3.84E-05	6.22E-05	4.23E-05	4.50E-05	4.10E-05	6.22E-05	4.50E-05	6.48E-05	4.10E-05	5.55E-05	4.89E-05	3.97E-05	4.23E-05	3.04E-05	3.84E-05	4.89E-05	5.03E-05
147275	0.002	6.58E-05	4.57E-05	5.00E-05	3.14E-05	3.57E-05	4.43E-05	5.86E-05	0.002344212	0.013775909	0.000120061	0.101583036	0.000366205	0.00046423	4.85E-05	9.87E-05	0.218148967	0.001989465	0.005953599	0.000131778	9.44E-05	7.14E-05	8.57E-05	6.71E-05	0.000122881	0.000110072	0.000269248	7.14E-05	0.000044252	0.000104422	7.86E-05	0.000041397	5.57E-05	4.00E-05	0.017221632	7.28E-05	0.000140075	4.14E-05	0.000305215	6.43E-05	0.000108574	6.28E-05	9.71E-05	0.000041397	5.57E-05	3.71E-05	4.14E-05	4.00E-05	0.000233297	5.57E-05	6.42E-05	4.28E-05	7.14E-05	3.71E-05	6.71E-05	0.000041397	4.57E-05	5.42E-05	5.14E-05	0.000054247	8.57E-05	5.42E-05	5.85E-05	3.43E-05	5.00E-05	5.28E-05	0.00014721	0.000052819	6.85E-05	3.71E-05	5.57E-05	0.000038536	8.71E-05	4.43E-05	5.71E-05	5.85E-05	6.71E-05	4.28E-05	3.71E-05	2.43E-05	4.57E-05	4.85E-05	4.85E-05	4.28E-05	3.85E-05	3.85E-05	5.57E-05	4.71E-05	5.00E-05	4.85E-05	6.28E-05	3.71E-05	6.00E-05	5.42E-05	7.00E-05	5.00E-05	3.43E-05	4.71E-05	5.57E-05	4.43E-05	4.28E-05	4.14E-05	5.71E-05	6.14E-05	5.71E-05	3.57E-05	5.71E-05	4.71E-05	4.71E-05	4.28E-05	4.71E-05	4.28E-05	5.57E-05	0.000044252	3.85E-05	4.71E-05	5.57E-05	4.43E-05	5.28E-05	3.85E-05	5.00E-05	3.43E-05	0.000064237	0.000041397	4.57E-05	3.71E-05	5.00E-05	3.57E-05	4.14E-05	6.28E-05
147276	0.002	4.92E-05	4.11E-05	2.65E-05	2.79E-05	4.11E-05	3.45E-05	6.90E-05	0.002197006	0.012672495	9.03E-05	0.095123199	0.000311985	0.000481311	4.38E-05	8.51E-05	0.23773563	0.001886619	0.00573051	0.000145236	9.97E-05	7.04E-05	6.77E-05	8.50E-05	0.000126175	0.000107585	0.000248976	6.24E-05	3.05E-05	0.000132862	6.11E-05	2.52E-05	4.25E-05	2.92E-05	0.01629695	8.23E-05	0.000152807	4.25E-05	0.000284907	7.44E-05	0.000087634	5.31E-05	6.37E-05	3.85E-05	6.90E-05	2.79E-05	4.64E-05	2.26E-05	0.000214134	4.38E-05	5.17E-05	0.000033166	0.000075665	4.64E-05	5.97E-05	5.17E-05	4.78E-05	4.25E-05	5.04E-05	4.11E-05	6.90E-05	4.64E-05	5.71E-05	3.85E-05	5.04E-05	4.51E-05	0.00013015	3.45E-05	7.43E-05	4.11E-05	5.44E-05	3.45E-05	6.63E-05	4.38E-05	5.04E-05	4.11E-05	4.38E-05	4.38E-05	4.64E-05	3.58E-05	5.04E-05	4.38E-05	0.000053066	4.38E-05	5.17E-05	5.84E-05	4.51E-05	3.85E-05	4.91E-05	4.51E-05	4.78E-05	3.98E-05	5.70E-05	0.000033166	4.64E-05	4.38E-05	5.17E-05	0.000033164	3.58E-05	5.17E-05	4.25E-05	3.85E-05	4.38E-05	3.85E-05	4.51E-05	4.25E-05	5.31E-05	4.11E-05	5.44E-05	3.45E-05	0.000049086	3.05E-05	3.45E-05	0.000033164	5.70E-05	3.85E-05	4.11E-05	4.11E-05	3.98E-05	5.04E-05	0.000053066	5.17E-05	5.17E-05	3.45E-05	5.70E-05	3.72E-05	3.05E-05	3.71E-05	5.44E-05	4.38E-05
147277	0.002	6.55E-05	3.90E-05	3.20E-05	3.76E-05	2.23E-05	3.06E-05	7.24E-05	0.002324374	0.013036587	9.19E-05	0.099224647	0.000354075	0.000394626	5.29E-05	9.20E-05	0.124967397	0.001990175	0.006041534	0.000138216	0.000100343	5.15E-05	8.91E-05	7.38E-05	0.000153251	9.89E-05	0.000283473	7.10E-05	6.12E-05	7.80E-05	6.26E-05	3.76E-05	4.17E-05	4.73E-05	0.017275656	0.000100242	0.000130911	0.000051472	0.000314263	7.24E-05	7.38E-05	5.84E-05	7.94E-05	4.17E-05	0.000066789	5.01E-05	5.98E-05	3.62E-05	0.000190986	4.31E-05	5.56E-05	3.76E-05	0.000104416	0.000040343	5.70E-05	3.48E-05	4.87E-05	4.17E-05	3.48E-05	0.000033385	8.07E-05	4.45E-05	5.01E-05	3.34E-05	4.17E-05	4.17E-05	0.000118333	4.17E-05	8.35E-05	6.12E-05	5.84E-05	3.20E-05	8.49E-05	2.92E-05	5.70E-05	4.31E-05	4.73E-05	5.15E-05	0.000062603	3.62E-05	7.37E-05	0.000040343	4.17E-05	2.64E-05	3.62E-05	4.45E-05	5.56E-05	3.90E-05	7.38E-05	2.50E-05	2.78E-05	5.43E-05	5.29E-05	4.17E-05	6.12E-05	0.000038952	5.42E-05	4.17E-05	2.09E-05	4.87E-05	5.43E-05	4.03E-05	5.56E-05	4.59E-05	5.01E-05	0.000062603	6.40E-05	3.62E-05	5.29E-05	3.76E-05	4.03E-05	4.03E-05	4.87E-05	4.73E-05	4.45E-05	4.17E-05	6.12E-05	4.31E-05	4.17E-05	3.48E-05	6.68E-05	4.31E-05	4.17E-05	5.29E-05	5.29E-05	4.17E-05	4.03E-05	6.40E-05	4.45E-05	3.76E-05
147278	0.002	6.09E-05	3.87E-05	3.59E-05	3.46E-05	3.59E-05	4.15E-05	8.85E-05	0.002362795	0.012970543	9.69E-05	0.098310892	0.000369682	0.000415744	6.78E-05	9.69E-05	0.197857691	0.001864547	0.005936635	0.000158086	0.000105229	5.81E-05	8.16E-05	0.000089908	0.000152276	8.30E-05	0.000260699	6.36E-05	3.59E-05	9.68E-05	5.39E-05	4.42E-05	0.000033169	4.56E-05	0.016706041	6.92E-05	0.000128674	3.87E-05	0.000314996	5.11E-05	9.68E-05	5.67E-05	8.30E-05	4.70E-05	6.77E-05	2.76E-05	5.39E-05	4.84E-05	0.000210567	4.98E-05	5.11E-05	3.04E-05	7.05E-05	4.42E-05	6.08E-05	4.42E-05	4.84E-05	3.59E-05	3.46E-05	3.59E-05	9.13E-05	3.59E-05	4.56E-05	4.28E-05	4.56E-05	4.42E-05	0.000113416	0.000040079	0.000066345	3.18E-05	5.39E-05	4.42E-05	0.000087098	4.42E-05	8.30E-05	0.0000539	4.42E-05	4.56E-05	4.70E-05	4.28E-05	5.53E-05	3.87E-05	4.42E-05	4.70E-05	4.42E-05	3.04E-05	6.63E-05	4.56E-05	7.05E-05	4.84E-05	4.98E-05	4.28E-05	6.08E-05	4.28E-05	5.25E-05	0.000037315	0.000038693	3.18E-05	0.000044226	4.42E-05	4.56E-05	4.28E-05	5.67E-05	4.28E-05	5.53E-05	6.08E-05	7.05E-05	3.32E-05	0.00006081	4.70E-05	6.22E-05	3.32E-05	3.04E-05	3.32E-05	0.000040079	0.000037315	4.70E-05	4.56E-05	5.39E-05	4.98E-05	2.90E-05	3.87E-05	5.11E-05	0.000037315	4.84E-05	3.45E-05	4.98E-05	5.25E-05	5.39E-05	5.39E-05
147279	0.002	5.33E-05	3.82E-05	4.23E-05	3.00E-05	2.87E-05	0.000042313	8.19E-05	0.002336937	0.012995745	0.000109316	0.098535279	0.000333372	0.00041897	6.14E-05	7.93E-05	0.385178346	0.001935231	0.005894216	0.00013007	9.85E-05	6.83E-05	9.43E-05	6.69E-05	0.000107933	0.000101098	0.000268487	6.28E-05	0.000040944	0.000114838	6.14E-05	3.96E-05	5.19E-05	0.000045036	0.017021087	8.61E-05	0.000143474	4.23E-05	0.000283467	4.64E-05	8.19E-05	4.37E-05	0.00010379	4.78E-05	5.05E-05	0.000045036	4.37E-05	2.73E-05	0.000185991	0.000040942	4.78E-05	3.96E-05	8.06E-05	3.41E-05	6.96E-05	3.96E-05	0.000045036	3.96E-05	6.14E-05	4.78E-05	0.000075083	3.28E-05	4.91E-05	4.37E-05	4.37E-05	5.05E-05	0.000132519	5.19E-05	6.96E-05	3.28E-05	6.69E-05	3.96E-05	9.70E-05	5.32E-05	8.88E-05	4.78E-05	5.87E-05	4.64E-05	5.46E-05	3.82E-05	6.01E-05	6.01E-05	5.32E-05	0.000045036	4.78E-05	4.64E-05	5.60E-05	4.37E-05	6.28E-05	3.28E-05	4.23E-05	3.96E-05	0.000045036	3.55E-05	5.60E-05	6.01E-05	4.64E-05	4.23E-05	3.82E-05	3.96E-05	0.000045036	5.32E-05	3.28E-05	4.64E-05	0.000045036	3.96E-05	5.73E-05	4.09E-05	5.19E-05	5.32E-05	4.78E-05	4.23E-05	4.64E-05	0.000045036	0.000045036	5.19E-05	6.01E-05	2.46E-05	4.64E-05	5.60E-05	3.68E-05	5.05E-05	5.73E-05	0.000045036	0.000040942	4.91E-05	3.68E-05	3.41E-05	3.28E-05	4.64E-05
147280	0.002	7.39E-05	3.90E-05	3.34E-05	4.60E-05	3.06E-05	3.90E-05	8.78E-05	0.002408097	0.013281463	9.20E-05	0.098370865	0.000316368	0.000464434	6.41E-05	0.000114425	0.311664395	0.001962702	0.005925494	0.000137078	9.77E-05	6.69E-05	8.64E-05	5.44E-05	0.000135286	0.00010736	0.000285238	7.11E-05	4.04E-05	0.000104569	6.13E-05	4.32E-05	3.62E-05	5.15E-05	0.016913546	8.50E-05	0.000139484	4.74E-05	0.000290766	5.29E-05	0.000107331	5.01E-05	8.78E-05	5.71E-05	5.85E-05	5.01E-05	5.01E-05	3.76E-05	0.000206611	0.000051538	6.69E-05	2.79E-05	6.97E-05	0.00002925	6.27E-05	4.32E-05	3.62E-05	3.48E-05	4.46E-05	5.01E-05	8.78E-05	5.43E-05	7.39E-05	3.34E-05	5.85E-05	5.29E-05	0.000100324	5.85E-05	7.66E-05	5.15E-05	7.67E-05	4.32E-05	0.000101738	5.15E-05	0.000097561	2.79E-05	6.69E-05	4.32E-05	5.15E-05	5.57E-05	6.55E-05	0.000052929	0.000052929	3.76E-05	4.60E-05	4.32E-05	5.01E-05	5.01E-05	5.99E-05	5.01E-05	0.000052929	3.34E-05	4.18E-05	0.000037605	5.57E-05	5.15E-05	4.18E-05	4.60E-05	3.06E-05	5.01E-05	5.57E-05	2.79E-05	5.29E-05	4.46E-05	5.85E-05	5.71E-05	6.55E-05	5.01E-05	6.27E-05	5.15E-05	4.74E-05	4.74E-05	4.59E-05	4.04E-05	4.32E-05	5.57E-05	6.55E-05	4.18E-05	5.15E-05	4.18E-05	0.000057107	2.79E-05	5.15E-05	4.18E-05	4.60E-05	5.01E-05	3.48E-05	5.71E-05	5.57E-05	4.18E-05
147281	0.002	0.000067871	4.29E-05	3.60E-05	4.01E-05	2.49E-05	3.87E-05	7.47E-05	0.00230064	0.013059347	0.000099657	0.098630757	0.000349146	0.000388295	3.73E-05	8.73E-05	0.238754543	0.001939457	0.005858	0.000134634	0.00010809	5.95E-05	9.13E-05	7.75E-05	0.000144069	0.000096964	0.0002553	6.09E-05	3.32E-05	0.000101066	7.19E-05	5.40E-05	4.15E-05	4.84E-05	0.017165523	8.86E-05	0.000141263	5.12E-05	0.000256676	4.84E-05	9.13E-05	3.73E-05	0.000099659	4.98E-05	7.19E-05	4.29E-05	4.70E-05	2.77E-05	0.000205162	3.60E-05	6.36E-05	3.73E-05	9.13E-05	2.77E-05	6.50E-05	4.70E-05	4.43E-05	3.73E-05	2.90E-05	4.43E-05	7.89E-05	0.000041492	4.56E-05	4.43E-05	6.64E-05	5.26E-05	0.000117657	0.000041492	8.86E-05	4.29E-05	0.000055327	3.60E-05	9.41E-05	6.50E-05	6.50E-05	4.43E-05	6.22E-05	0.000045641	6.09E-05	3.60E-05	5.81E-05	6.36E-05	4.84E-05	0.000041492	4.43E-05	4.43E-05	5.26E-05	4.43E-05	5.81E-05	4.70E-05	5.39E-05	5.12E-05	4.84E-05	5.39E-05	5.53E-05	4.01E-05	3.60E-05	4.84E-05	4.70E-05	4.29E-05	5.81E-05	0.000045641	3.87E-05	4.84E-05	6.50E-05	4.43E-05	4.84E-05	4.84E-05	5.67E-05	3.87E-05	6.09E-05	6.09E-05	4.84E-05	5.12E-05	4.70E-05	3.46E-05	6.22E-05	3.87E-05	6.22E-05	4.84E-05	0.000058089	5.39E-05	5.26E-05	3.18E-05	5.12E-05	4.43E-05	4.29E-05	4.29E-05	5.95E-05	3.73E-05
147282	0.002	6.01E-05	5.17E-05	0.000046067	4.05E-05	4.05E-05	3.91E-05	8.66E-05	0.002431637	0.012927335	0.000114666	0.100569443	0.000308522	0.000410125	5.58E-05	0.000123025	0.263647642	0.001876416	0.005885721	0.000142867	0.000104875	5.59E-05	6.84E-05	7.54E-05	0.000136971	8.80E-05	0.000259095	0.000053053	4.19E-05	7.82E-05	5.03E-05	4.33E-05	4.19E-05	0.000053045	0.017410707	7.96E-05	0.000159378	3.63E-05	0.00028859	0.000053045	0.000113177	6.14E-05	8.80E-05	3.49E-05	5.30E-05	4.61E-05	3.35E-05	3.63E-05	0.000197269	4.89E-05	6.56E-05	5.16E-05	8.94E-05	4.61E-05	5.58E-05	4.05E-05	5.58E-05	4.19E-05	3.77E-05	0.000046065	7.26E-05	5.16E-05	6.98E-05	3.35E-05	5.30E-05	3.77E-05	0.000113169	3.63E-05	9.92E-05	0.000048855	5.45E-05	4.89E-05	0.000087987	0.000047461	5.30E-05	4.89E-05	5.58E-05	2.23E-05	5.03E-05	3.91E-05	5.58E-05	4.19E-05	4.33E-05	4.05E-05	0.000046065	3.91E-05	5.58E-05	5.03E-05	7.40E-05	5.30E-05	6.00E-05	3.91E-05	6.14E-05	5.30E-05	5.30E-05	5.03E-05	5.30E-05	3.77E-05	5.44E-05	4.47E-05	4.33E-05	2.23E-05	5.03E-05	6.56E-05	6.14E-05	5.03E-05	6.14E-05	0.000046065	6.42E-05	4.75E-05	5.58E-05	4.05E-05	3.77E-05	4.33E-05	6.14E-05	5.03E-05	4.05E-05	3.77E-05	6.00E-05	4.89E-05	6.42E-05	3.63E-05	5.16E-05	0.000046065	0.000047461	0.000046065	5.16E-05	5.30E-05	4.47E-05	0.000046065
147283	0.002	6.55E-05	0.00003894	3.62E-05	0.000041717	2.09E-05	3.62E-05	7.10E-05	0.002324728	0.013203449	0.000107187	0.099628711	0.000322852	0.000369092	5.42E-05	9.75E-05	0.121481129	0.001944097	0.005937709	0.000122742	0.000126777	5.57E-05	8.21E-05	7.37E-05	0.000137852	0.000122516	0.000293187	5.42E-05	4.73E-05	0.000115597	5.15E-05	3.89E-05	5.01E-05	4.59E-05	0.016913354	7.65E-05	0.000142036	4.45E-05	0.000323939	4.31E-05	0.000122522	5.42E-05	8.91E-05	5.01E-05	6.26E-05	0.000041717	4.31E-05	3.89E-05	0.000153196	7.37E-05	6.12E-05	4.87E-05	6.40E-05	0.000054236	5.56E-05	4.03E-05	4.59E-05	4.45E-05	4.87E-05	3.89E-05	0.000104381	5.15E-05	4.45E-05	4.03E-05	4.45E-05	4.73E-05	0.000140632	2.92E-05	8.35E-05	4.31E-05	6.26E-05	4.73E-05	7.65E-05	4.59E-05	7.79E-05	4.73E-05	6.26E-05	4.03E-05	0.00006955	3.34E-05	6.26E-05	3.06E-05	4.59E-05	3.62E-05	2.92E-05	0.000041717	5.42E-05	4.73E-05	5.70E-05	7.51E-05	5.42E-05	0.000041717	0.000058404	4.03E-05	0.000051451	3.34E-05	4.45E-05	3.75E-05	5.28E-05	5.28E-05	4.45E-05	2.64E-05	0.000058404	4.73E-05	3.34E-05	5.42E-05	4.87E-05	4.73E-05	5.56E-05	4.73E-05	4.45E-05	3.34E-05	0.000041717	4.59E-05	5.15E-05	4.59E-05	6.54E-05	4.45E-05	5.56E-05	5.56E-05	4.73E-05	3.62E-05	6.81E-05	5.28E-05	4.59E-05	5.01E-05	5.84E-05	4.73E-05	3.06E-05	3.89E-05
147284	0.002	5.01E-05	0.000043294	3.38E-05	3.38E-05	4.19E-05	4.06E-05	7.04E-05	0.002235414	0.012717358	9.07E-05	0.096753546	0.000315563	0.000422139	5.96E-05	8.81E-05	0.23902196	0.001924043	0.005657743	0.000113998	9.49E-05	6.23E-05	8.67E-05	8.53E-05	0.000136832	0.000104308	0.000278408	7.31E-05	5.82E-05	0.000115136	5.41E-05	4.87E-05	4.74E-05	3.92E-05	0.016812284	8.39E-05	0.000162615	3.38E-05	0.000305577	6.22E-05	8.53E-05	0.000047353	7.72E-05	3.52E-05	5.82E-05	3.52E-05	0.000043294	3.65E-05	0.000188459	0.000051412	5.55E-05	0.000047353	7.85E-05	0.000043294	7.71E-05	3.79E-05	3.25E-05	3.65E-05	3.25E-05	4.06E-05	8.66E-05	4.87E-05	4.46E-05	4.06E-05	5.68E-05	4.19E-05	0.000123218	5.68E-05	7.99E-05	4.19E-05	5.95E-05	4.19E-05	8.53E-05	5.01E-05	7.04E-05	4.19E-05	4.87E-05	4.06E-05	5.41E-05	3.92E-05	6.09E-05	3.92E-05	4.74E-05	3.52E-05	5.01E-05	5.55E-05	5.55E-05	5.95E-05	5.01E-05	4.19E-05	3.25E-05	4.06E-05	5.82E-05	4.74E-05	5.68E-05	4.06E-05	4.19E-05	4.87E-05	4.73E-05	3.52E-05	3.25E-05	5.28E-05	3.92E-05	6.49E-05	6.09E-05	5.28E-05	4.60E-05	5.01E-05	5.28E-05	4.46E-05	0.000043294	2.98E-05	0.000047353	0.000043294	4.19E-05	2.71E-05	0.000043294	3.25E-05	5.82E-05	5.01E-05	4.46E-05	5.68E-05	4.19E-05	3.25E-05	0.000047351	3.65E-05	4.87E-05	2.98E-05	5.55E-05	5.55E-05
147285	0.002	5.68E-05	4.15E-05	4.01E-05	4.01E-05	0.000047072	3.18E-05	6.37E-05	0.00233788	0.013240944	0.000109535	0.100084509	0.000394202	0.000412376	5.68E-05	9.70E-05	0.227325249	0.001905288	0.005810551	0.000137481	9.85E-05	6.79E-05	9.28E-05	0.000069251	0.000151247	9.98E-05	0.00026676	7.20E-05	3.88E-05	0.000103977	5.95E-05	5.12E-05	5.95E-05	3.74E-05	0.017073295	6.23E-05	0.000137251	3.60E-05	0.000295939	4.98E-05	0.000095596	0.00003461	0.000083117	3.32E-05	5.81E-05	5.68E-05	3.18E-05	5.40E-05	0.000178937	4.29E-05	4.85E-05	4.85E-05	7.20E-05	4.01E-05	5.95E-05	4.01E-05	5.40E-05	4.01E-05	3.88E-05	5.26E-05	7.89E-05	3.05E-05	5.54E-05	4.01E-05	6.23E-05	4.57E-05	0.000119169	4.57E-05	8.03E-05	5.95E-05	5.12E-05	3.60E-05	7.62E-05	6.09E-05	7.62E-05	3.18E-05	3.74E-05	5.40E-05	4.01E-05	3.05E-05	7.34E-05	4.15E-05	2.35E-05	3.74E-05	0.000047072	3.60E-05	5.12E-05	4.43E-05	6.09E-05	5.26E-05	4.57E-05	4.15E-05	4.98E-05	3.88E-05	6.09E-05	4.85E-05	4.15E-05	5.26E-05	4.15E-05	4.15E-05	5.26E-05	4.01E-05	3.74E-05	4.29E-05	6.09E-05	5.68E-05	5.54E-05	4.85E-05	4.85E-05	4.01E-05	4.85E-05	0.000047072	3.60E-05	4.85E-05	5.54E-05	4.85E-05	0.000047072	0.00004153	4.57E-05	4.57E-05	6.09E-05	5.12E-05	5.81E-05	3.74E-05	3.60E-05	4.15E-05	4.98E-05	3.88E-05	3.88E-05	3.74E-05
147286	0.002	4.51E-05	5.36E-05	3.95E-05	3.52E-05	1.69E-05	3.38E-05	8.74E-05	0.002371475	0.013189339	0.000110074	0.099999297	0.000364105	0.000495403	6.91E-05	8.61E-05	0.125708597	0.001960653	0.006091159	0.000127181	0.000107301	6.77E-05	8.04E-05	8.60E-05	0.000126935	0.000102985	0.000304071	0.000105764	5.49E-05	9.59E-05	4.37E-05	5.07E-05	4.93E-05	0.000050726	0.017406804	9.16E-05	0.000172229	5.50E-05	0.000271399	4.37E-05	0.000097294	6.34E-05	7.89E-05	4.51E-05	6.34E-05	4.65E-05	5.07E-05	4.51E-05	0.000203331	4.51E-05	4.93E-05	2.96E-05	7.89E-05	4.65E-05	7.89E-05	5.07E-05	4.51E-05	3.95E-05	4.09E-05	4.65E-05	0.00008174	0.000043677	3.66E-05	4.23E-05	4.51E-05	4.51E-05	0.000128341	3.52E-05	8.18E-05	3.95E-05	4.51E-05	3.80E-05	7.61E-05	6.06E-05	7.05E-05	3.95E-05	5.35E-05	3.38E-05	0.000049313	4.37E-05	6.90E-05	4.65E-05	4.79E-05	4.37E-05	3.80E-05	5.49E-05	4.79E-05	3.80E-05	6.62E-05	3.66E-05	0.000059182	3.95E-05	6.34E-05	4.93E-05	6.62E-05	4.09E-05	5.07E-05	0.000043677	4.23E-05	4.65E-05	6.06E-05	4.65E-05	5.21E-05	4.23E-05	5.07E-05	5.64E-05	8.03E-05	5.49E-05	6.76E-05	0.000049313	2.96E-05	3.52E-05	4.65E-05	3.80E-05	5.21E-05	5.21E-05	4.37E-05	3.95E-05	3.80E-05	3.66E-05	5.49E-05	0.000043677	5.35E-05	5.07E-05	5.78E-05	4.79E-05	4.51E-05	4.23E-05	5.21E-05	3.10E-05
147287	0.002	6.12E-05	3.40E-05	3.53E-05	4.62E-05	4.34E-05	3.80E-05	7.34E-05	0.002288159	0.012768387	8.56E-05	0.096936858	0.000326288	0.000402983	5.84E-05	9.11E-05	0.1288513	0.001875047	0.005774531	0.000144451	0.000107469	5.85E-05	7.88E-05	8.56E-05	0.000144146	8.43E-05	0.000269827	6.39E-05	3.53E-05	0.000119629	5.70E-05	4.75E-05	5.70E-05	3.80E-05	0.016818861	6.66E-05	0.000153628	2.58E-05	0.00025603	5.57E-05	9.65E-05	5.02E-05	9.92E-05	2.72E-05	5.70E-05	3.94E-05	4.89E-05	2.17E-05	0.00017276	3.53E-05	5.16E-05	3.67E-05	6.79E-05	4.07E-05	6.79E-05	3.94E-05	4.07E-05	4.62E-05	4.48E-05	3.67E-05	7.74E-05	4.89E-05	0.000058389	4.89E-05	4.34E-05	4.89E-05	0.000108707	4.89E-05	0.000065176	3.12E-05	6.93E-05	5.30E-05	9.92E-05	4.75E-05	7.74E-05	4.48E-05	5.57E-05	0.000044807	4.62E-05	4.34E-05	4.62E-05	4.07E-05	4.62E-05	4.62E-05	5.02E-05	3.26E-05	5.84E-05	4.62E-05	6.52E-05	4.89E-05	4.07E-05	4.21E-05	4.34E-05	4.07E-05	5.30E-05	4.62E-05	5.30E-05	3.80E-05	4.34E-05	5.02E-05	4.75E-05	3.12E-05	5.02E-05	6.52E-05	5.02E-05	3.12E-05	5.16E-05	5.84E-05	5.30E-05	4.48E-05	4.62E-05	3.94E-05	3.53E-05	3.53E-05	3.53E-05	5.30E-05	5.16E-05	5.16E-05	4.75E-05	4.89E-05	5.02E-05	5.16E-05	6.38E-05	5.16E-05	3.94E-05	4.21E-05	3.80E-05	4.21E-05	3.94E-05	4.89E-05
147288	0.002	4.84E-05	3.90E-05	3.63E-05	4.30E-05	3.63E-05	4.03E-05	0.000078005	0.002192723	0.012732004	0.000100911	0.095240891	0.000297119	0.000420765	5.11E-05	6.86E-05	0.136544324	0.001782447	0.00573972	0.000120038	9.29E-05	4.84E-05	9.69E-05	8.07E-05	0.000154794	9.28E-05	0.000246721	7.40E-05	3.90E-05	8.47E-05	3.49E-05	3.90E-05	3.63E-05	3.63E-05	0.016444669	0.000071263	0.00013731	7.27E-05	0.000300929	5.64E-05	9.82E-05	4.57E-05	0.000100872	4.03E-05	5.91E-05	3.90E-05	3.63E-05	4.97E-05	0.000176434	5.65E-05	4.97E-05	3.90E-05	8.74E-05	4.57E-05	0.000079333	4.70E-05	5.24E-05	3.90E-05	2.96E-05	5.11E-05	6.72E-05	4.30E-05	4.44E-05	3.76E-05	5.38E-05	4.30E-05	0.000131856	5.24E-05	8.20E-05	3.63E-05	5.78E-05	4.30E-05	0.000094146	2.69E-05	8.20E-05	4.44E-05	2.96E-05	4.17E-05	6.45E-05	3.09E-05	6.18E-05	4.17E-05	3.63E-05	4.30E-05	5.64E-05	4.70E-05	4.84E-05	4.57E-05	4.57E-05	3.49E-05	4.70E-05	3.90E-05	6.99E-05	4.44E-05	5.24E-05	3.23E-05	5.24E-05	3.90E-05	4.84E-05	4.30E-05	5.64E-05	3.63E-05	4.03E-05	4.84E-05	6.18E-05	6.18E-05	4.03E-05	3.76E-05	4.57E-05	4.17E-05	5.91E-05	4.03E-05	5.11E-05	4.57E-05	4.97E-05	4.84E-05	0.000043008	4.30E-05	5.11E-05	4.44E-05	4.17E-05	3.63E-05	4.97E-05	4.30E-05	4.03E-05	4.84E-05	4.57E-05	3.36E-05	5.78E-05	4.84E-05
147289	0.002	5.96E-05	4.60E-05	4.46E-05	3.25E-05	0.000033805	2.57E-05	6.22E-05	0.002295568	0.012652077	9.48E-05	0.097807223	0.000332946	0.00039732	0.000052761	9.75E-05	0.257651259	0.00184987	0.005570711	0.000119358	0.000101605	6.36E-05	8.53E-05	7.03E-05	0.000120509	0.000117816	0.000267412	8.26E-05	4.73E-05	0.000108288	4.60E-05	4.46E-05	4.33E-05	3.92E-05	0.016487201	6.90E-05	0.000157098	2.84E-05	0.000282279	5.41E-05	0.000101497	5.27E-05	0.000086589	3.65E-05	5.41E-05	4.60E-05	5.00E-05	4.60E-05	0.00017883	3.65E-05	5.68E-05	4.87E-05	8.12E-05	3.65E-05	6.36E-05	4.19E-05	4.87E-05	0.000033805	4.19E-05	3.11E-05	8.25E-05	4.06E-05	5.41E-05	4.19E-05	3.11E-05	3.24E-05	9.88E-05	4.19E-05	8.12E-05	4.46E-05	7.03E-05	3.52E-05	8.39E-05	4.87E-05	6.76E-05	4.73E-05	6.36E-05	4.19E-05	6.22E-05	4.46E-05	6.90E-05	4.73E-05	4.06E-05	4.19E-05	5.00E-05	4.60E-05	5.14E-05	4.06E-05	6.22E-05	5.00E-05	4.06E-05	4.60E-05	6.49E-05	4.46E-05	0.000052736	3.65E-05	4.33E-05	3.65E-05	3.79E-05	3.65E-05	4.06E-05	4.46E-05	5.27E-05	3.79E-05	4.60E-05	4.06E-05	5.81E-05	0.000033805	5.81E-05	4.33E-05	4.06E-05	4.87E-05	5.14E-05	5.81E-05	4.87E-05	3.25E-05	3.25E-05	3.92E-05	4.87E-05	4.60E-05	5.00E-05	5.68E-05	5.68E-05	3.52E-05	4.33E-05	4.73E-05	5.14E-05	4.73E-05	4.46E-05	5.14E-05
147290	0.002	5.96E-05	4.01E-05	3.60E-05	4.15E-05	5.12E-05	2.49E-05	6.65E-05	0.002363596	0.013101534	9.98E-05	0.099207216	0.000368935	0.000441913	4.71E-05	7.90E-05	0.260246751	0.001905167	0.005743918	0.000134777	0.000105379	7.34E-05	7.48E-05	7.48E-05	0.000144176	0.000102538	0.000325293	7.34E-05	4.01E-05	0.000108131	5.96E-05	5.54E-05	5.81E-05	3.18E-05	0.016544616	8.87E-05	0.000162209	5.68E-05	0.000268025	6.37E-05	0.000088655	6.09E-05	7.48E-05	4.57E-05	0.000065065	5.12E-05	3.32E-05	4.29E-05	0.000227585	0.00004845	4.71E-05	3.60E-05	6.37E-05	3.74E-05	7.06E-05	0.000040142	4.15E-05	4.84E-05	3.74E-05	4.29E-05	9.14E-05	4.29E-05	6.51E-05	4.15E-05	4.98E-05	4.71E-05	0.000116372	4.01E-05	0.000103881	4.43E-05	5.68E-05	4.15E-05	0.000077574	4.57E-05	6.64E-05	2.91E-05	4.98E-05	3.18E-05	5.40E-05	3.46E-05	7.48E-05	4.43E-05	3.46E-05	3.18E-05	5.26E-05	4.57E-05	5.68E-05	3.18E-05	6.23E-05	3.32E-05	7.06E-05	4.57E-05	7.75E-05	5.26E-05	5.68E-05	3.88E-05	5.95E-05	0.00003876	6.92E-05	4.57E-05	4.15E-05	5.26E-05	4.57E-05	5.81E-05	3.74E-05	6.09E-05	7.20E-05	4.84E-05	4.84E-05	0.000026297	5.40E-05	5.26E-05	4.71E-05	3.60E-05	4.43E-05	4.57E-05	4.98E-05	4.71E-05	5.26E-05	4.57E-05	4.84E-05	4.01E-05	5.54E-05	5.68E-05	4.84E-05	4.57E-05	6.37E-05	4.71E-05	3.18E-05	3.74E-05
147291	0.002	6.63E-05	3.87E-05	0.000038646	3.45E-05	3.17E-05	3.18E-05	6.63E-05	0.002306678	0.013207236	0.000100885	0.098149549	0.000351064	0.000391598	0.000049685	0.000114676	0.229600674	0.00190432	0.005822935	0.000123325	0.000105088	6.63E-05	8.70E-05	6.77E-05	0.000138223	0.00011468	0.000279806	6.77E-05	4.28E-05	9.67E-05	5.38E-05	5.11E-05	4.55E-05	4.14E-05	0.016911722	8.98E-05	0.000146531	4.28E-05	0.000299225	5.94E-05	9.67E-05	5.38E-05	7.46E-05	3.73E-05	6.21E-05	6.49E-05	4.69E-05	4.14E-05	0.000208912	4.97E-05	4.97E-05	3.59E-05	7.73E-05	0.000037264	5.38E-05	3.73E-05	3.45E-05	4.28E-05	2.90E-05	4.83E-05	7.59E-05	4.97E-05	6.21E-05	4.42E-05	0.000048305	3.17E-05	0.00012294	4.55E-05	7.18E-05	4.42E-05	5.80E-05	3.17E-05	8.70E-05	5.11E-05	0.000070406	4.55E-05	4.42E-05	4.55E-05	5.66E-05	5.38E-05	7.46E-05	4.83E-05	5.38E-05	4.00E-05	0.000048305	2.76E-05	5.24E-05	4.69E-05	6.76E-05	4.14E-05	4.69E-05	0.000030363	0.000049685	4.69E-05	7.04E-05	4.00E-05	4.28E-05	4.00E-05	5.11E-05	5.11E-05	4.55E-05	4.00E-05	0.000048305	4.42E-05	4.14E-05	2.76E-05	5.38E-05	4.00E-05	5.52E-05	5.24E-05	0.000045541	4.55E-05	3.31E-05	4.14E-05	4.28E-05	0.000038644	5.38E-05	5.38E-05	5.24E-05	0.000048305	0.000057964	4.55E-05	4.69E-05	5.11E-05	6.07E-05	3.17E-05	4.00E-05	3.59E-05	4.55E-05	3.73E-05
147292	0.002	6.14E-05	3.68E-05	3.95E-05	3.68E-05	3.95E-05	2.45E-05	8.05E-05	0.002222436	0.012793716	7.64E-05	0.097542268	0.00034543	0.000435028	5.73E-05	0.000102326	0.228344651	0.001853935	0.005795858	0.000116218	0.000109218	6.01E-05	7.37E-05	6.82E-05	0.000139229	9.96E-05	0.000291507	5.04E-05	4.50E-05	9.41E-05	4.91E-05	3.00E-05	3.95E-05	3.00E-05	0.016619747	8.46E-05	0.00012553	4.63E-05	0.000284544	6.41E-05	9.69E-05	5.45E-05	0.000105031	5.18E-05	6.95E-05	3.13E-05	4.23E-05	3.54E-05	0.000173429	0.000058613	5.32E-05	4.36E-05	7.23E-05	6.27E-05	7.09E-05	6.00E-05	3.95E-05	3.68E-05	4.50E-05	4.50E-05	8.59E-05	5.86E-05	5.04E-05	4.50E-05	0.000058617	5.59E-05	0.000120047	3.95E-05	6.68E-05	6.13E-05	8.18E-05	2.73E-05	7.64E-05	4.36E-05	6.27E-05	4.91E-05	4.63E-05	5.04E-05	3.95E-05	3.00E-05	6.27E-05	0.000035439	4.77E-05	4.63E-05	0.000038165	4.50E-05	5.04E-05	3.41E-05	6.95E-05	4.63E-05	5.86E-05	0.000038165	4.50E-05	0.000047706	5.72E-05	0.00004498	4.09E-05	3.68E-05	4.09E-05	4.36E-05	3.82E-05	3.95E-05	3.41E-05	4.91E-05	4.23E-05	0.00004498	5.32E-05	3.95E-05	6.00E-05	4.09E-05	0.00004498	4.23E-05	0.000040889	3.13E-05	4.63E-05	5.04E-05	0.00004498	3.27E-05	6.41E-05	5.72E-05	4.91E-05	3.54E-05	6.13E-05	0.00004498	3.95E-05	4.77E-05	4.77E-05	3.27E-05	4.63E-05	4.91E-05
147293	0.002	5.63E-05	4.71E-05	3.66E-05	2.61E-05	3.27E-05	3.53E-05	7.72E-05	0.002237175	0.012657651	0.000100734	0.093141658	0.000344286	0.000415725	5.75E-05	9.16E-05	0.115339557	0.001703828	0.00546126	0.000137651	9.43E-05	5.49E-05	7.71E-05	7.59E-05	0.000132181	0.000113867	0.000301906	7.32E-05	4.18E-05	9.55E-05	5.23E-05	4.31E-05	4.05E-05	5.49E-05	0.016102824	9.55E-05	0.000153153	4.18E-05	0.000272834	5.23E-05	9.15E-05	4.57E-05	7.98E-05	3.92E-05	6.80E-05	3.27E-05	3.79E-05	3.53E-05	0.000168892	4.18E-05	4.57E-05	3.66E-05	7.58E-05	3.79E-05	6.41E-05	4.31E-05	4.18E-05	2.48E-05	4.31E-05	3.27E-05	7.45E-05	5.49E-05	4.05E-05	4.83E-05	5.23E-05	4.70E-05	0.000122955	2.74E-05	7.58E-05	4.31E-05	6.53E-05	4.84E-05	7.32E-05	4.31E-05	7.19E-05	3.40E-05	4.70E-05	4.57E-05	5.62E-05	3.66E-05	5.88E-05	4.57E-05	4.44E-05	3.79E-05	4.83E-05	4.05E-05	4.57E-05	4.44E-05	4.70E-05	3.27E-05	5.36E-05	4.31E-05	4.57E-05	4.44E-05	4.31E-05	3.92E-05	4.70E-05	3.27E-05	4.57E-05	3.79E-05	4.57E-05	4.18E-05	4.57E-05	4.57E-05	5.36E-05	4.83E-05	6.80E-05	4.84E-05	5.23E-05	4.70E-05	4.84E-05	3.14E-05	3.79E-05	5.36E-05	4.44E-05	3.40E-05	4.84E-05	3.53E-05	5.23E-05	5.10E-05	4.18E-05	4.44E-05	5.36E-05	4.18E-05	0.000064035	3.66E-05	3.40E-05	4.31E-05	3.66E-05	5.23E-05
147294	0.002	6.72E-05	0.000050339	2.38E-05	3.08E-05	4.33E-05	3.50E-05	6.71E-05	0.002337752	0.013169891	0.000104959	0.100022164	0.00032586	0.000378166	6.02E-05	7.84E-05	0.344980777	0.001958768	0.005932493	0.000162843	0.000113443	4.90E-05	7.97E-05	9.38E-05	0.000149852	0.000102227	0.000293382	7.42E-05	5.03E-05	0.0001022	5.73E-05	4.47E-05	3.77E-05	3.92E-05	0.01687934	0.000100777	0.000170874	5.03E-05	0.000276338	0.000053125	0.000109136	6.30E-05	0.000083932	3.91E-05	7.14E-05	4.33E-05	5.31E-05	4.47E-05	0.000176499	6.01E-05	6.99E-05	4.89E-05	9.09E-05	4.61E-05	5.87E-05	3.77E-05	4.19E-05	3.22E-05	5.59E-05	4.47E-05	7.55E-05	0.000040544	5.03E-05	4.75E-05	4.33E-05	5.73E-05	0.000144164	3.08E-05	8.81E-05	6.29E-05	5.87E-05	3.50E-05	7.69E-05	5.31E-05	6.43E-05	5.03E-05	4.75E-05	4.89E-05	5.31E-05	5.17E-05	5.59E-05	3.50E-05	4.19E-05	3.91E-05	4.05E-05	4.33E-05	5.31E-05	4.47E-05	5.73E-05	0.000039144	6.57E-05	4.61E-05	5.31E-05	4.61E-05	5.45E-05	4.89E-05	5.73E-05	5.59E-05	3.77E-05	5.17E-05	5.17E-05	4.47E-05	4.19E-05	4.19E-05	0.000054525	5.31E-05	5.73E-05	0.000039144	5.17E-05	3.91E-05	6.57E-05	5.31E-05	6.15E-05	4.61E-05	4.47E-05	4.75E-05	6.01E-05	5.73E-05	0.000040544	2.66E-05	4.75E-05	3.77E-05	4.05E-05	5.45E-05	4.05E-05	3.63E-05	4.19E-05	5.59E-05	5.59E-05	5.17E-05
147295	0.002	5.14E-05	0.000034649	0.000037419	3.60E-05	3.46E-05	3.88E-05	6.38E-05	0.002276852	0.01274757	9.86E-05	0.09947219	0.00034267	0.000452252	7.07E-05	0.00010682	0.127400618	0.002045685	0.005838951	0.000139168	1.00E-04	7.21E-05	9.02E-05	6.80E-05	0.000161019	0.000122121	0.000255781	0.000083222	3.60E-05	0.000109634	8.04E-05	3.60E-05	6.24E-05	3.88E-05	0.017283241	9.01E-05	0.000174929	4.16E-05	0.000272552	5.40E-05	9.15E-05	6.10E-05	9.01E-05	3.33E-05	6.10E-05	4.16E-05	6.24E-05	4.43E-05	0.000188853	5.82E-05	0.000066531	2.77E-05	7.21E-05	0.000048508	0.000063761	3.60E-05	4.30E-05	0.000037419	3.19E-05	4.43E-05	8.60E-05	4.43E-05	4.85E-05	4.43E-05	5.40E-05	4.57E-05	0.000120677	4.71E-05	0.000102648	4.71E-05	6.52E-05	3.60E-05	9.01E-05	0.000037419	5.96E-05	5.27E-05	6.79E-05	4.43E-05	5.27E-05	4.57E-05	7.07E-05	5.68E-05	4.30E-05	3.88E-05	4.43E-05	2.36E-05	5.13E-05	4.43E-05	5.82E-05	4.71E-05	4.30E-05	3.05E-05	4.85E-05	5.82E-05	4.43E-05	4.02E-05	5.27E-05	3.46E-05	4.43E-05	3.88E-05	3.60E-05	3.46E-05	0.000037419	4.85E-05	4.71E-05	5.40E-05	5.54E-05	5.40E-05	5.96E-05	4.16E-05	5.13E-05	5.82E-05	4.43E-05	5.13E-05	4.16E-05	3.88E-05	4.71E-05	4.85E-05	4.99E-05	3.88E-05	4.57E-05	4.02E-05	5.27E-05	4.43E-05	4.71E-05	3.88E-05	3.33E-05	3.19E-05	4.57E-05	4.43E-05
147296	0.002	6.70E-05	4.10E-05	3.69E-05	2.19E-05	3.14E-05	3.83E-05	7.79E-05	0.002322758	0.012951408	0.000109443	0.097741361	0.00035877	0.000397309	4.64E-05	9.85E-05	0.129350034	0.00180981	0.00573263	0.000152281	0.000112244	6.43E-05	0.000097076	8.48E-05	0.000140923	0.000106694	0.000271465	9.16E-05	3.55E-05	0.000103945	5.33E-05	0.000039617	3.42E-05	4.37E-05	0.016727164	0.000079262	0.000145028	4.92E-05	0.0002673	5.74E-05	7.24E-05	5.06E-05	7.38E-05	3.55E-05	5.74E-05	2.87E-05	4.10E-05	5.19E-05	0.000190254	3.00E-05	4.92E-05	5.06E-05	7.24E-05	3.83E-05	5.74E-05	5.46E-05	3.01E-05	2.73E-05	3.42E-05	3.42E-05	6.56E-05	4.37E-05	0.000068324	0.00005328	3.14E-05	3.69E-05	0.000117579	4.23E-05	7.11E-05	4.51E-05	6.70E-05	3.69E-05	7.65E-05	4.64E-05	6.15E-05	3.96E-05	5.74E-05	3.42E-05	6.83E-05	3.96E-05	6.83E-05	5.33E-05	3.96E-05	2.32E-05	4.92E-05	4.10E-05	0.000046448	0.000051912	6.56E-05	3.28E-05	5.05E-05	4.10E-05	4.64E-05	3.28E-05	5.87E-05	4.92E-05	3.41E-05	5.05E-05	5.74E-05	4.78E-05	0.000051912	5.33E-05	4.64E-05	4.92E-05	4.92E-05	4.64E-05	5.74E-05	4.51E-05	4.37E-05	5.19E-05	6.56E-05	2.87E-05	6.29E-05	4.37E-05	4.37E-05	4.51E-05	6.15E-05	3.55E-05	0.000038249	3.83E-05	0.00005191	4.51E-05	4.92E-05	6.01E-05	5.87E-05	4.92E-05	4.10E-05	4.64E-05	3.83E-05	4.23E-05
147297	0.002	5.04E-05	0.000048912	3.59E-05	4.46E-05	4.03E-05	4.03E-05	9.21E-05	0.002459773	0.013474913	0.000100721	0.103548174	0.000358525	0.000466399	6.18E-05	7.49E-05	0.213271284	0.001987247	0.005998658	0.000138453	0.00010377	0.000074867	9.35E-05	0.000084887	0.000135346	8.92E-05	0.000282917	0.000086322	5.46E-05	0.000116583	3.45E-05	5.03E-05	3.59E-05	4.74E-05	0.018048953	6.47E-05	0.000126637	5.32E-05	0.000303018	5.32E-05	9.35E-05	0.000046011	9.21E-05	3.59E-05	0.000058951	3.59E-05	4.17E-05	4.03E-05	0.000214702	5.18E-05	0.000050322	5.46E-05	0.000064702	5.90E-05	4.74E-05	4.60E-05	5.89E-05	0.000043133	3.16E-05	4.60E-05	6.33E-05	3.59E-05	4.60E-05	4.17E-05	0.000050322	5.75E-05	0.000155484	0.000048884	8.34E-05	4.46E-05	0.000084874	0.000044571	7.48E-05	5.90E-05	0.000070466	4.17E-05	0.000050322	4.46E-05	4.74E-05	5.18E-05	7.77E-05	4.74E-05	4.74E-05	4.03E-05	5.89E-05	3.74E-05	5.75E-05	3.88E-05	7.05E-05	4.74E-05	5.32E-05	4.60E-05	6.47E-05	4.17E-05	7.33E-05	0.000037382	5.89E-05	3.31E-05	5.32E-05	4.03E-05	5.03E-05	4.74E-05	0.000043133	4.89E-05	6.04E-05	5.46E-05	4.74E-05	0.000037382	5.89E-05	4.60E-05	0.000061824	6.18E-05	5.32E-05	0.000044571	0.000044571	5.03E-05	4.74E-05	4.03E-05	4.74E-05	5.46E-05	6.04E-05	4.03E-05	6.76E-05	3.31E-05	0.000043133	5.46E-05	0.000043133	5.75E-05	5.32E-05	3.88E-05
147298	0.002	5.95E-05	3.54E-05	2.26E-05	3.68E-05	2.97E-05	4.10E-05	6.65E-05	0.002433915	0.013167309	0.000113302	0.099136153	0.000335603	0.000412821	5.38E-05	9.92E-05	0.214558965	0.001869738	0.005991128	0.00010505	0.000126173	0.000089215	0.000087796	7.93E-05	0.000124648	9.91E-05	0.000303996	0.000087773	5.09E-05	0.000133196	5.52E-05	3.40E-05	6.08E-05	5.09E-05	0.017589987	7.50E-05	0.000167201	3.25E-05	0.000291004	5.09E-05	0.000116127	5.66E-05	7.93E-05	4.95E-05	5.09E-05	5.94E-05	4.10E-05	2.55E-05	0.000225467	5.80E-05	5.94E-05	5.66E-05	8.35E-05	4.10E-05	7.64E-05	5.52E-05	5.66E-05	0.000036776	3.96E-05	4.95E-05	0.000100494	4.53E-05	4.67E-05	3.54E-05	5.23E-05	2.69E-05	0.000128868	3.96E-05	0.000077849	0.000029707	8.50E-05	4.95E-05	7.07E-05	0.000033951	7.64E-05	4.67E-05	5.52E-05	5.23E-05	5.52E-05	4.10E-05	0.000079255	0.000033951	4.81E-05	4.10E-05	4.10E-05	5.38E-05	6.79E-05	3.54E-05	5.66E-05	5.23E-05	4.53E-05	3.54E-05	5.52E-05	4.24E-05	7.07E-05	4.53E-05	4.95E-05	4.67E-05	4.24E-05	3.68E-05	5.66E-05	4.81E-05	5.80E-05	6.51E-05	7.07E-05	4.39E-05	5.94E-05	4.95E-05	5.38E-05	4.10E-05	4.10E-05	3.68E-05	3.25E-05	4.53E-05	3.96E-05	4.39E-05	4.39E-05	3.40E-05	5.52E-05	4.53E-05	6.08E-05	3.68E-05	6.22E-05	4.67E-05	6.08E-05	0.00005517	5.23E-05	3.96E-05	5.09E-05	3.96E-05
147299	0.002	7.66E-05	2.92E-05	3.20E-05	2.92E-05	0.000045876	4.59E-05	7.37E-05	0.002327867	0.012922788	0.000107184	0.098069615	0.000333966	0.000418358	6.67E-05	8.77E-05	0.120907996	0.001839544	0.006034415	0.000146483	9.05E-05	5.28E-05	9.05E-05	6.82E-05	0.000116899	0.000109941	0.000263658	6.26E-05	4.87E-05	0.000118359	6.40E-05	4.59E-05	5.00E-05	4.31E-05	0.016979096	7.93E-05	0.000162938	2.22E-05	0.00026222	0.000055622	0.000086251	4.73E-05	7.65E-05	0.000044486	5.56E-05	5.00E-05	0.000052827	0.000043096	0.000210395	4.31E-05	6.67E-05	4.03E-05	8.76E-05	4.45E-05	5.84E-05	3.34E-05	5.56E-05	4.45E-05	4.73E-05	3.89E-05	6.81E-05	4.03E-05	5.70E-05	3.61E-05	6.12E-05	5.00E-05	0.000157327	4.31E-05	6.81E-05	4.59E-05	6.26E-05	0.000051437	7.37E-05	5.42E-05	7.37E-05	3.89E-05	6.53E-05	2.36E-05	5.70E-05	4.73E-05	0.000052827	0.000044486	3.89E-05	3.20E-05	4.59E-05	3.20E-05	0.000044486	4.03E-05	4.73E-05	5.42E-05	5.00E-05	4.73E-05	3.89E-05	0.000058394	3.89E-05	0.000051437	4.87E-05	0.000045876	5.42E-05	4.31E-05	3.89E-05	4.59E-05	4.73E-05	6.68E-05	4.87E-05	4.73E-05	3.89E-05	4.03E-05	5.28E-05	4.87E-05	3.75E-05	4.45E-05	4.03E-05	4.87E-05	4.87E-05	0.000044486	4.31E-05	4.17E-05	6.53E-05	5.42E-05	0.000050047	3.89E-05	6.12E-05	4.03E-05	3.61E-05	4.87E-05	6.12E-05	3.34E-05	3.47E-05	4.03E-05
147300	0.002	6.40E-05	4.12E-05	4.69E-05	0.000035537	1.99E-05	2.98E-05	7.11E-05	0.00251104	0.013241709	0.000108147	0.102293099	0.000296907	0.000434834	5.69E-05	8.25E-05	0.225779803	0.001874625	0.005993393	0.000114134	0.000113908	0.000079717	7.97E-05	0.000072541	0.000139521	0.000101015	0.000269582	7.25E-05	0.000028428	0.000115325	4.12E-05	3.84E-05	0.000038378	0.000054011	0.017187316	8.25E-05	0.000135201	3.70E-05	0.000285197	5.12E-05	0.000110953	6.82E-05	7.82E-05	5.12E-05	7.68E-05	2.98E-05	3.70E-05	4.55E-05	0.000189433	5.26E-05	0.000069672	5.12E-05	7.25E-05	4.41E-05	5.69E-05	5.26E-05	5.40E-05	5.12E-05	3.41E-05	5.12E-05	7.96E-05	4.69E-05	6.11E-05	3.98E-05	4.97E-05	3.55E-05	0.000139445	4.83E-05	0.000079629	6.82E-05	5.12E-05	3.84E-05	6.68E-05	4.41E-05	5.69E-05	0.000042642	5.40E-05	4.55E-05	7.11E-05	4.69E-05	0.000055435	4.97E-05	5.26E-05	3.41E-05	5.83E-05	4.97E-05	0.000046906	5.40E-05	8.53E-05	5.83E-05	4.97E-05	5.69E-05	5.97E-05	0.000032692	5.97E-05	0.000038378	5.40E-05	5.54E-05	5.69E-05	4.41E-05	3.27E-05	3.98E-05	4.12E-05	3.70E-05	4.97E-05	3.27E-05	4.69E-05	4.69E-05	3.84E-05	4.97E-05	5.12E-05	5.40E-05	5.12E-05	0.000059699	4.69E-05	5.26E-05	5.83E-05	0.000038378	4.41E-05	3.55E-05	0.000046906	5.12E-05	7.11E-05	5.69E-05	6.25E-05	5.26E-05	4.12E-05	4.41E-05	5.83E-05	5.12E-05
147301	0.002	4.78E-05	4.77E-05	3.00E-05	3.82E-05	4.63E-05	3.13E-05	8.04E-05	0.002318006	0.012612287	9.55E-05	0.096752586	0.000349456	0.000388023	5.86E-05	9.82E-05	0.119465432	0.001829679	0.005826941	0.000138233	0.000136569	4.36E-05	0.000083221	7.91E-05	0.000130981	9.00E-05	0.000266684	6.95E-05	5.59E-05	0.000100945	4.63E-05	4.63E-05	0.000050423	0.000043604	0.016725031	6.40E-05	0.00016521	3.00E-05	0.000291275	5.59E-05	0.000105016	4.63E-05	8.32E-05	3.54E-05	7.36E-05	3.54E-05	5.45E-05	0.000047692	0.000185665	3.68E-05	5.31E-05	4.09E-05	6.00E-05	5.04E-05	6.00E-05	0.000039516	5.04E-05	2.04E-05	5.04E-05	0.000047692	8.86E-05	0.000043606	0.000039516	4.77E-05	4.09E-05	4.50E-05	0.000115916	4.63E-05	8.72E-05	4.63E-05	6.95E-05	4.63E-05	7.63E-05	3.81E-05	7.63E-05	5.04E-05	4.22E-05	4.36E-05	5.04E-05	5.72E-05	6.13E-05	5.31E-05	0.000043604	4.50E-05	3.68E-05	3.27E-05	4.50E-05	2.59E-05	4.63E-05	4.63E-05	4.36E-05	4.91E-05	6.13E-05	3.82E-05	4.09E-05	3.68E-05	4.50E-05	0.000051778	2.86E-05	4.63E-05	5.72E-05	0.000051778	3.13E-05	0.000043604	4.91E-05	4.63E-05	5.31E-05	3.54E-05	5.86E-05	0.000035428	4.50E-05	5.59E-05	3.13E-05	4.91E-05	4.91E-05	0.000054507	0.000043604	5.45E-05	0.00005178	4.63E-05	3.82E-05	6.40E-05	4.22E-05	0.000043604	0.000061327	5.31E-05	0.000047692	4.09E-05	6.13E-05	4.09E-05
147302	0.002	5.66E-05	2.69E-05	0.000033642	4.98E-05	3.23E-05	3.63E-05	6.73E-05	0.002361102	0.012859893	9.43E-05	0.094590436	0.000339641	0.000417355	6.46E-05	8.09E-05	0.1246669	0.00183054	0.005542401	0.000143091	9.30E-05	7.68E-05	0.000079467	8.62E-05	0.000121253	0.000117277	0.000350244	6.46E-05	4.31E-05	0.000114545	5.65E-05	3.63E-05	0.000029605	4.98E-05	0.016534714	8.48E-05	0.000141498	4.98E-05	0.000279538	5.79E-05	7.54E-05	5.65E-05	8.21E-05	0.000047099	7.00E-05	2.69E-05	0.000041716	3.77E-05	0.000222634	3.36E-05	7.94E-05	4.84E-05	7.27E-05	4.31E-05	6.33E-05	2.83E-05	6.06E-05	3.63E-05	5.65E-05	4.44E-05	8.62E-05	3.90E-05	5.92E-05	3.09E-05	5.79E-05	3.63E-05	0.000138778	0.000033642	7.27E-05	4.58E-05	6.19E-05	3.23E-05	7.81E-05	3.77E-05	5.52E-05	3.77E-05	3.23E-05	4.17E-05	0.000047099	4.31E-05	4.84E-05	4.44E-05	3.50E-05	4.71E-05	0.000064601	4.31E-05	5.92E-05	3.23E-05	7.00E-05	3.63E-05	4.04E-05	4.04E-05	4.31E-05	0.000033642	5.38E-05	3.77E-05	5.38E-05	3.90E-05	4.17E-05	0.000033642	4.04E-05	3.90E-05	3.77E-05	4.44E-05	5.92E-05	4.44E-05	4.31E-05	0.000041716	6.59E-05	4.98E-05	4.44E-05	3.90E-05	4.98E-05	3.50E-05	4.58E-05	2.96E-05	4.71E-05	0.000041716	5.38E-05	4.84E-05	5.52E-05	5.11E-05	5.11E-05	5.25E-05	5.25E-05	4.17E-05	4.44E-05	3.77E-05	5.65E-05	3.23E-05
147303	0.002	4.24E-05	3.15E-05	4.38E-05	2.46E-05	3.15E-05	3.56E-05	7.80E-05	0.002355056	0.013029581	0.000104077	0.098105487	0.000332674	0.000435396	4.93E-05	9.59E-05	0.126220572	0.001952741	0.005591391	0.000124874	0.000117889	7.67E-05	8.90E-05	9.59E-05	0.000119161	0.000101341	0.000274673	6.71E-05	0.000043777	0.000112355	3.97E-05	5.89E-05	4.10E-05	5.06E-05	0.016674545	7.39E-05	0.000157552	4.38E-05	0.00028422	6.16E-05	0.000082128	4.92E-05	9.86E-05	3.69E-05	4.24E-05	4.65E-05	5.47E-05	4.10E-05	0.000202904	2.05E-05	4.92E-05	3.83E-05	7.94E-05	5.61E-05	0.000069809	0.000032833	4.24E-05	3.97E-05	2.74E-05	4.92E-05	7.39E-05	5.20E-05	4.79E-05	3.97E-05	4.79E-05	3.83E-05	0.000109522	5.20E-05	8.08E-05	3.56E-05	0.000069809	4.24E-05	6.02E-05	4.24E-05	7.12E-05	0.00005199	5.20E-05	3.83E-05	6.16E-05	3.97E-05	5.20E-05	5.34E-05	0.000050618	3.15E-05	5.61E-05	5.61E-05	4.65E-05	5.75E-05	5.34E-05	4.79E-05	5.75E-05	5.47E-05	4.92E-05	3.56E-05	4.92E-05	3.97E-05	0.000036935	4.24E-05	3.69E-05	4.10E-05	5.20E-05	3.28E-05	3.42E-05	5.06E-05	0.000061564	4.65E-05	4.38E-05	4.79E-05	4.24E-05	4.65E-05	5.34E-05	5.75E-05	4.79E-05	4.10E-05	3.83E-05	3.83E-05	5.20E-05	5.47E-05	3.69E-05	4.51E-05	5.88E-05	5.34E-05	6.02E-05	3.28E-05	3.56E-05	2.46E-05	5.06E-05	4.79E-05	4.38E-05	3.28E-05
147304	0.002	5.39E-05	4.14E-05	4.28E-05	3.17E-05	3.59E-05	4.83E-05	6.90E-05	0.002370087	0.013087438	0.000100877	0.098537683	0.000377619	0.000426547	6.63E-05	0.000107815	0.254951362	0.001789129	0.00578946	0.000135783	8.15E-05	7.04E-05	9.12E-05	7.04E-05	0.000129865	0.000107754	0.00028668	0.000062104	3.04E-05	0.00010914	5.52E-05	5.11E-05	5.66E-05	5.24E-05	0.017093074	7.60E-05	0.000149265	4.69E-05	0.000285278	6.90E-05	8.29E-05	0.000053822	0.000102192	4.00E-05	5.24E-05	3.17E-05	4.00E-05	3.59E-05	0.000206121	4.42E-05	5.38E-05	3.59E-05	5.66E-05	4.55E-05	4.97E-05	4.28E-05	4.55E-05	4.42E-05	4.69E-05	5.38E-05	9.81E-05	3.45E-05	0.000059354	4.55E-05	4.69E-05	5.11E-05	0.000136776	3.59E-05	7.45E-05	2.62E-05	7.59E-05	3.59E-05	7.46E-05	3.31E-05	7.46E-05	4.83E-05	5.24E-05	5.66E-05	4.42E-05	6.07E-05	4.55E-05	3.73E-05	3.73E-05	4.14E-05	4.83E-05	4.14E-05	4.55E-05	3.31E-05	6.49E-05	6.35E-05	4.69E-05	4.42E-05	4.97E-05	4.69E-05	4.42E-05	3.31E-05	4.55E-05	4.14E-05	5.52E-05	5.11E-05	4.55E-05	3.73E-05	4.14E-05	6.35E-05	5.24E-05	3.04E-05	6.90E-05	4.28E-05	5.24E-05	4.00E-05	4.69E-05	4.00E-05	4.28E-05	5.11E-05	3.59E-05	5.66E-05	4.97E-05	4.83E-05	4.83E-05	4.00E-05	6.07E-05	3.45E-05	4.69E-05	3.73E-05	5.52E-05	4.55E-05	3.31E-05	4.42E-05	5.11E-05	4.14E-05
147305	0.002	5.53E-05	5.10E-05	0.000038229	4.67E-05	3.40E-05	2.83E-05	5.95E-05	0.00240597	0.013060702	8.93E-05	0.100690886	0.000376179	0.000372951	6.38E-05	9.36E-05	0.339034456	0.001956521	0.006146537	0.000129275	0.000103522	0.000083654	9.92E-05	8.36E-05	0.000141801	0.000106282	0.000294241	8.50E-05	4.81E-05	0.000104897	6.09E-05	4.39E-05	5.24E-05	6.38E-05	0.017331189	8.79E-05	0.000146033	4.67E-05	0.000281234	5.81E-05	7.37E-05	3.26E-05	9.35E-05	3.82E-05	6.23E-05	3.68E-05	3.54E-05	3.26E-05	0.000210063	5.81E-05	7.22E-05	3.40E-05	7.37E-05	4.53E-05	5.24E-05	4.25E-05	4.81E-05	3.54E-05	3.82E-05	4.11E-05	7.51E-05	3.68E-05	6.23E-05	5.10E-05	0.000063722	3.26E-05	0.000110521	4.53E-05	7.65E-05	5.24E-05	7.37E-05	4.11E-05	6.94E-05	4.67E-05	7.08E-05	4.25E-05	5.66E-05	3.40E-05	4.11E-05	3.96E-05	6.80E-05	4.67E-05	4.67E-05	2.83E-05	5.66E-05	3.96E-05	6.09E-05	3.26E-05	6.94E-05	3.26E-05	4.53E-05	4.96E-05	0.00005522	5.66E-05	0.000035387	5.38E-05	5.24E-05	3.54E-05	5.66E-05	4.39E-05	4.81E-05	4.96E-05	3.96E-05	4.39E-05	5.10E-05	5.38E-05	5.81E-05	4.81E-05	5.10E-05	4.67E-05	4.25E-05	3.96E-05	4.67E-05	4.96E-05	4.53E-05	5.24E-05	4.25E-05	5.81E-05	4.81E-05	0.000038229	7.08E-05	5.38E-05	4.11E-05	4.11E-05	7.79E-05	3.26E-05	0.000039643	5.52E-05	4.11E-05	5.10E-05
147306	0.002	6.23E-05	3.25E-05	3.52E-05	3.52E-05	2.84E-05	2.84E-05	8.40E-05	0.002252772	0.01286823	0.000100257	0.096946988	0.000340132	0.000459452	6.77E-05	8.13E-05	0.197961618	0.001802058	0.005597088	0.000133098	0.000105733	6.10E-05	0.000065034	0.000086703	0.000126059	8.94E-05	0.000283956	0.000070399	3.65E-05	9.89E-05	6.09E-05	5.01E-05	4.06E-05	3.25E-05	0.016611751	5.96E-05	0.000155882	5.01E-05	0.000267464	3.38E-05	8.40E-05	3.38E-05	9.07E-05	4.60E-05	0.000067739	4.20E-05	4.74E-05	4.33E-05	0.000192615	4.60E-05	5.68E-05	5.14E-05	0.000050075	4.20E-05	6.50E-05	4.74E-05	0.000037894	3.11E-05	4.20E-05	5.82E-05	9.61E-05	3.38E-05	6.77E-05	4.06E-05	6.50E-05	4.06E-05	0.000119195	3.92E-05	7.58E-05	3.92E-05	6.36E-05	2.84E-05	0.000077172	4.60E-05	0.00007174	2.03E-05	4.47E-05	3.92E-05	5.55E-05	3.92E-05	6.50E-05	4.20E-05	4.60E-05	4.06E-05	3.65E-05	4.20E-05	5.82E-05	4.47E-05	6.09E-05	3.65E-05	4.60E-05	4.20E-05	5.41E-05	5.28E-05	6.23E-05	5.01E-05	4.87E-05	5.01E-05	4.60E-05	4.47E-05	3.92E-05	5.28E-05	0.000037892	5.68E-05	6.09E-05	5.95E-05	4.47E-05	3.65E-05	4.33E-05	0.000037894	4.74E-05	4.20E-05	5.28E-05	0.000050076	3.38E-05	4.33E-05	5.68E-05	0.000037894	4.33E-05	3.65E-05	5.82E-05	4.60E-05	6.77E-05	5.55E-05	0.000037894	5.68E-05	4.87E-05	6.09E-05	5.68E-05	2.98E-05
147307	0.002	6.69E-05	2.76E-05	0.000049378	3.05E-05	3.92E-05	3.63E-05	7.55E-05	0.00231506	0.013939508	0.000101739	0.104030915	0.000400086	0.000447191	0.000065377	0.000111988	0.242557788	0.002027417	0.006166054	0.000128188	0.000104725	6.98E-05	9.89E-05	8.86E-05	0.000167227	0.000123577	0.000272394	8.58E-05	5.08E-05	0.000100275	5.95E-05	3.19E-05	6.10E-05	4.36E-05	0.017642788	0.000101743	0.000155579	4.65E-05	0.000342741	4.94E-05	0.00012649	5.08E-05	9.15E-05	3.78E-05	5.81E-05	3.78E-05	4.94E-05	3.19E-05	0.000215425	0.000034849	6.24E-05	4.94E-05	6.83E-05	5.08E-05	8.43E-05	3.48E-05	4.94E-05	3.78E-05	5.23E-05	5.95E-05	8.72E-05	0.000043559	6.53E-05	4.50E-05	4.79E-05	4.36E-05	0.000122076	5.95E-05	7.84E-05	3.48E-05	5.37E-05	2.47E-05	9.01E-05	5.66E-05	8.28E-05	3.63E-05	6.24E-05	6.10E-05	5.37E-05	4.79E-05	6.53E-05	3.63E-05	5.23E-05	4.79E-05	4.50E-05	4.79E-05	5.23E-05	3.78E-05	7.55E-05	5.08E-05	4.65E-05	4.36E-05	5.08E-05	3.63E-05	4.65E-05	5.81E-05	4.94E-05	4.94E-05	5.23E-05	0.000042109	4.50E-05	5.37E-05	3.63E-05	4.65E-05	3.78E-05	5.08E-05	5.52E-05	4.94E-05	5.08E-05	5.37E-05	4.50E-05	3.48E-05	4.36E-05	5.81E-05	3.48E-05	4.79E-05	5.66E-05	3.48E-05	4.36E-05	0.000053726	0.000042109	3.92E-05	6.39E-05	4.94E-05	4.07E-05	4.36E-05	5.23E-05	5.95E-05	0.00006389	5.37E-05
147308	0.002	7.60E-05	4.69E-05	2.48E-05	0.000028975	4.97E-05	0.000028975	8.28E-05	0.002330566	0.012733345	9.81E-05	0.098487972	0.000320288	0.00041241	5.66E-05	8.01E-05	0.226182074	0.00193945	0.005792105	0.000106616	8.84E-05	6.63E-05	6.90E-05	6.07E-05	0.000129854	0.000114651	0.000263087	6.91E-05	5.25E-05	0.000100821	5.80E-05	3.31E-05	4.83E-05	3.86E-05	0.016829375	0.000113323	0.000122937	3.73E-05	0.000292247	0.000053813	8.15E-05	4.97E-05	8.15E-05	0.000028975	6.21E-05	3.86E-05	3.59E-05	4.55E-05	0.000210226	0.000040013	3.59E-05	3.73E-05	6.07E-05	4.42E-05	6.35E-05	2.48E-05	3.73E-05	0.000040013	0.000040013	0.000046912	8.01E-05	0.000040013	6.62E-05	0.000046912	4.97E-05	4.00E-05	0.000125679	4.42E-05	0.000071761	4.14E-05	6.90E-05	0.000034494	0.000114634	4.42E-05	6.76E-05	5.52E-05	3.86E-05	3.59E-05	0.000046912	5.66E-05	4.97E-05	2.76E-05	4.55E-05	4.97E-05	4.00E-05	0.000034494	4.42E-05	4.28E-05	5.66E-05	3.17E-05	5.66E-05	4.14E-05	4.42E-05	5.38E-05	0.000046912	5.38E-05	0.000046912	3.86E-05	0.000040013	4.28E-05	4.14E-05	5.11E-05	5.11E-05	6.62E-05	3.86E-05	3.86E-05	3.86E-05	5.24E-05	4.97E-05	4.28E-05	5.66E-05	4.28E-05	6.21E-05	4.97E-05	3.73E-05	4.69E-05	3.86E-05	0.000016553	3.59E-05	4.83E-05	0.000053815	3.86E-05	5.93E-05	3.04E-05	4.83E-05	0.000052433	0.000040013	4.28E-05	4.97E-05	4.28E-05
147309	0.002	5.59E-05	4.58E-05	0.000035778	3.01E-05	3.15E-05	3.29E-05	7.30E-05	0.002430238	0.013157882	0.000107475	0.103394227	0.000381379	0.00042913	7.45E-05	9.46E-05	0.129487615	0.002017818	0.00607881	0.000140759	0.00010465	6.16E-05	9.89E-05	8.60E-05	0.000131806	0.000107456	0.000307412	7.30E-05	3.29E-05	0.000124657	6.01E-05	5.72E-05	0.000073022	5.30E-05	0.017349216	8.45E-05	0.000147603	3.86E-05	0.000275708	6.87E-05	6.87E-05	5.44E-05	9.60E-05	3.86E-05	4.87E-05	4.15E-05	0.000057247	0.000031489	0.000167751	3.86E-05	6.15E-05	0.000044365	6.30E-05	5.30E-05	6.44E-05	4.72E-05	4.29E-05	4.29E-05	4.72E-05	0.000035778	6.58E-05	4.29E-05	5.72E-05	4.72E-05	5.01E-05	5.87E-05	0.000104528	4.72E-05	8.59E-05	0.000075901	6.01E-05	6.01E-05	8.73E-05	5.44E-05	6.73E-05	5.30E-05	4.58E-05	4.72E-05	4.29E-05	4.01E-05	5.44E-05	4.44E-05	4.44E-05	4.01E-05	5.58E-05	0.000045796	3.72E-05	4.29E-05	0.000055814	6.30E-05	4.15E-05	6.15E-05	6.87E-05	4.87E-05	4.44E-05	5.30E-05	5.87E-05	4.15E-05	0.000034347	0.000045796	0.000035778	5.58E-05	4.72E-05	0.000055814	6.01E-05	6.44E-05	5.58E-05	4.15E-05	6.58E-05	0.000045796	4.29E-05	4.15E-05	5.58E-05	4.29E-05	5.30E-05	6.15E-05	6.15E-05	4.44E-05	5.15E-05	6.30E-05	4.72E-05	0.000045796	7.30E-05	5.01E-05	0.000045796	3.86E-05	5.01E-05	3.72E-05	4.58E-05	0.000050087
147310	0.002	6.74E-05	4.69E-05	3.51E-05	1.76E-05	3.95E-05	3.95E-05	9.52E-05	0.002422441	0.014175756	9.38E-05	0.106207507	0.000356183	0.000456871	4.54E-05	0.000107059	0.282357113	0.00199414	0.006267893	0.000121855	0.000123222	0.000076241	9.23E-05	9.67E-05	0.000146627	0.00011285	0.000301318	5.86E-05	6.30E-05	0.000111404	8.35E-05	0.000055649	3.07E-05	0.000043938	0.017714423	7.76E-05	0.000155448	4.54E-05	0.000290881	6.00E-05	0.00012019	4.83E-05	0.000104028	4.83E-05	5.42E-05	4.39E-05	4.10E-05	4.25E-05	0.000203963	5.12E-05	7.18E-05	4.83E-05	8.06E-05	5.12E-05	6.88E-05	4.10E-05	5.12E-05	0.000060046	5.42E-05	4.98E-05	7.32E-05	4.25E-05	4.98E-05	5.42E-05	5.71E-05	4.83E-05	0.000140696	4.25E-05	6.59E-05	4.10E-05	0.000065892	6.15E-05	7.47E-05	3.81E-05	6.44E-05	4.69E-05	5.71E-05	4.54E-05	0.000054174	4.98E-05	5.86E-05	4.54E-05	4.25E-05	4.10E-05	4.98E-05	3.95E-05	6.00E-05	5.42E-05	5.12E-05	4.83E-05	6.00E-05	3.66E-05	7.03E-05	3.37E-05	5.86E-05	6.30E-05	6.00E-05	4.98E-05	2.49E-05	5.71E-05	5.12E-05	4.69E-05	3.95E-05	4.54E-05	4.54E-05	4.69E-05	5.56E-05	6.15E-05	5.27E-05	4.83E-05	4.10E-05	4.10E-05	5.56E-05	4.54E-05	3.51E-05	5.12E-05	5.27E-05	4.68E-05	6.00E-05	0.000055638	0.000054174	3.81E-05	6.30E-05	4.69E-05	4.39E-05	3.37E-05	3.81E-05	5.86E-05	4.25E-05	3.95E-05
147311	0.002	4.97E-05	4.68E-05	4.68E-05	3.83E-05	0.000036888	0.000029794	9.80E-05	0.002447358	0.01322124	0.000095171	0.100792528	0.000309237	0.000439735	0.000053922	8.95E-05	0.127879089	0.002024093	0.005867999	0.000162354	9.52E-05	5.25E-05	0.00010794	7.67E-05	0.000132132	0.000107933	0.000263308	6.67E-05	0.000058193	0.000117912	0.000063851	4.26E-05	5.82E-05	3.12E-05	0.017341889	8.38E-05	0.000146331	0.000053922	0.000286174	4.40E-05	0.000103645	5.11E-05	9.94E-05	4.68E-05	6.10E-05	4.11E-05	4.82E-05	4.11E-05	0.000169118	5.25E-05	0.000043982	0.000049657	7.52E-05	5.11E-05	5.82E-05	6.10E-05	4.82E-05	3.97E-05	0.000038307	4.82E-05	8.09E-05	0.000043982	5.25E-05	3.83E-05	0.000049657	4.40E-05	9.65E-05	5.25E-05	7.09E-05	5.25E-05	4.26E-05	3.26E-05	8.09E-05	4.54E-05	8.23E-05	3.12E-05	5.53E-05	3.97E-05	5.25E-05	3.97E-05	6.53E-05	5.82E-05	6.38E-05	4.26E-05	3.83E-05	5.25E-05	6.24E-05	0.000049657	5.96E-05	5.68E-05	6.10E-05	5.11E-05	5.96E-05	3.83E-05	6.24E-05	4.68E-05	5.11E-05	2.98E-05	0.000036888	6.10E-05	3.97E-05	5.82E-05	5.39E-05	0.000036888	6.38E-05	3.83E-05	0.000061005	3.26E-05	5.25E-05	5.39E-05	3.83E-05	4.26E-05	4.40E-05	4.68E-05	3.83E-05	4.11E-05	5.39E-05	4.68E-05	6.24E-05	4.68E-05	6.38E-05	3.97E-05	5.82E-05	0.000049657	4.11E-05	3.97E-05	3.97E-05	4.54E-05	4.82E-05	5.53E-05
147312	0.002	0.000043309	3.91E-05	3.91E-05	3.63E-05	3.35E-05	3.21E-05	7.68E-05	0.002400825	0.012801741	9.78E-05	0.100006269	0.000354821	0.000424101	4.46E-05	8.94E-05	0.273697519	0.001818361	0.005878102	0.000148328	8.94E-05	7.12E-05	8.24E-05	8.80E-05	0.000106136	0.000106176	0.000277179	5.16E-05	6.14E-05	0.000100535	4.88E-05	2.93E-05	3.35E-05	3.49E-05	0.017010744	7.54E-05	0.000162077	5.16E-05	0.000261684	5.16E-05	0.000103323	4.46E-05	9.21E-05	4.74E-05	5.86E-05	4.46E-05	3.49E-05	3.49E-05	0.000222344	5.30E-05	5.02E-05	5.02E-05	7.40E-05	5.30E-05	7.82E-05	3.91E-05	5.16E-05	4.19E-05	4.19E-05	5.30E-05	7.81E-05	3.35E-05	6.00E-05	5.16E-05	4.88E-05	4.88E-05	9.21E-05	4.60E-05	7.96E-05	3.63E-05	7.96E-05	4.32E-05	8.37E-05	5.44E-05	6.98E-05	5.02E-05	4.46E-05	3.91E-05	5.16E-05	5.72E-05	6.98E-05	0.000032086	4.88E-05	0.000033477	4.88E-05	6.00E-05	4.88E-05	4.05E-05	6.98E-05	3.91E-05	4.74E-05	0.000051619	6.00E-05	0.000032086	6.00E-05	4.60E-05	4.46E-05	3.90E-05	3.63E-05	4.05E-05	4.05E-05	4.74E-05	4.88E-05	4.32E-05	6.98E-05	6.56E-05	6.42E-05	5.16E-05	4.74E-05	3.91E-05	4.60E-05	6.70E-05	4.46E-05	4.46E-05	5.02E-05	3.07E-05	0.000057197	6.28E-05	4.46E-05	5.16E-05	0.000057197	5.58E-05	3.49E-05	4.88E-05	5.86E-05	4.74E-05	3.77E-05	4.32E-05	4.60E-05	4.88E-05
147313	0.002	5.15E-05	3.62E-05	2.92E-05	3.62E-05	4.03E-05	5.15E-05	8.49E-05	0.002320269	0.013018525	8.77E-05	0.098639309	0.000331407	0.000435529	6.82E-05	9.61E-05	0.123567593	0.001887022	0.005928486	0.000134027	0.000128222	5.02E-05	0.0000877	7.24E-05	0.000118363	9.19E-05	0.000280604	7.38E-05	5.29E-05	0.000115595	4.31E-05	4.59E-05	4.17E-05	5.01E-05	0.016910454	7.51E-05	0.000172793	4.59E-05	0.000300234	0.000047297	0.00010162	4.73E-05	9.19E-05	4.17E-05	5.84E-05	4.03E-05	4.73E-05	3.48E-05	0.000199389	5.70E-05	6.96E-05	3.34E-05	7.65E-05	6.40E-05	6.68E-05	3.90E-05	5.29E-05	6.41E-05	4.17E-05	5.15E-05	0.000100226	4.03E-05	5.56E-05	3.62E-05	5.56E-05	4.87E-05	0.000115555	4.03E-05	8.21E-05	3.90E-05	5.56E-05	3.48E-05	0.000103021	4.87E-05	7.65E-05	4.03E-05	0.000033384	0.000050075	5.70E-05	0.000043124	5.70E-05	4.45E-05	0.000047297	3.76E-05	5.70E-05	4.17E-05	3.76E-05	7.65E-05	6.54E-05	1.81E-05	5.01E-05	3.76E-05	5.29E-05	4.45E-05	6.12E-05	3.62E-05	5.43E-05	4.59E-05	5.29E-05	4.03E-05	5.43E-05	4.17E-05	4.45E-05	5.29E-05	5.01E-05	0.000047297	4.31E-05	4.17E-05	5.70E-05	4.03E-05	4.31E-05	3.20E-05	5.43E-05	5.43E-05	0.000047297	4.31E-05	5.84E-05	4.87E-05	5.43E-05	0.000043124	5.01E-05	5.29E-05	6.82E-05	5.15E-05	4.45E-05	4.31E-05	5.01E-05	5.15E-05	5.01E-05	4.59E-05
147314	0.002	5.17E-05	4.11E-05	0.000041042	3.57E-05	2.91E-05	4.63E-05	6.62E-05	0.00228334	0.012613878	0.000107358	0.094559715	0.000334181	0.000405267	4.90E-05	9.94E-05	0.218626435	0.00177989	0.005637609	0.000119611	9.68E-05	6.23E-05	9.81E-05	7.55E-05	0.000159193	9.41E-05	0.000260485	5.16E-05	4.90E-05	0.000102059	4.63E-05	4.63E-05	3.58E-05	4.77E-05	0.016171391	8.62E-05	0.00013787	5.16E-05	0.000312402	7.29E-05	9.27E-05	0.000055605	8.08E-05	3.04E-05	6.36E-05	4.24E-05	5.56E-05	4.50E-05	0.000203019	0.000060901	0.000060903	2.38E-05	8.61E-05	0.000035746	5.43E-05	4.77E-05	4.37E-05	5.16E-05	3.31E-05	3.71E-05	0.000088764	3.44E-05	5.30E-05	4.50E-05	5.69E-05	3.84E-05	0.00011262	4.37E-05	7.68E-05	3.71E-05	6.75E-05	2.91E-05	7.55E-05	4.90E-05	0.000076826	3.97E-05	3.31E-05	3.44E-05	4.63E-05	3.97E-05	7.02E-05	4.77E-05	3.18E-05	3.31E-05	5.16E-05	3.71E-05	4.10E-05	3.84E-05	3.97E-05	6.49E-05	5.96E-05	4.50E-05	0.000055605	4.77E-05	5.69E-05	4.37E-05	5.30E-05	4.10E-05	0.000035746	3.18E-05	4.37E-05	2.91E-05	5.43E-05	0.000039714	6.35E-05	3.84E-05	6.22E-05	2.78E-05	5.83E-05	3.97E-05	3.97E-05	4.77E-05	3.97E-05	2.38E-05	3.97E-05	4.37E-05	3.71E-05	4.24E-05	4.24E-05	4.10E-05	5.16E-05	3.84E-05	4.77E-05	0.000035746	5.03E-05	5.16E-05	4.37E-05	3.84E-05	5.16E-05	0.000060899
147315	0.002	0.00005489	5.62E-05	4.22E-05	2.95E-05	3.37E-05	3.93E-05	9.28E-05	0.00242498	0.013503086	0.000121059	0.099519337	0.000387344	0.000442838	4.78E-05	0.000109797	0.135120674	0.001947885	0.005942257	0.000135499	0.000102762	8.16E-05	7.88E-05	0.000084442	0.000143544	0.000113975	0.00029067	8.02E-05	5.06E-05	0.00010127	4.92E-05	3.51E-05	5.06E-05	5.34E-05	0.016669532	7.03E-05	0.000178828	5.20E-05	0.000299002	6.04E-05	9.56E-05	6.19E-05	9.42E-05	4.22E-05	7.59E-05	5.06E-05	4.92E-05	3.51E-05	0.000202797	0.000057621	6.18E-05	3.65E-05	8.44E-05	5.06E-05	5.76E-05	4.22E-05	5.48E-05	4.22E-05	4.92E-05	4.64E-05	0.0001083	0.000033728	6.89E-05	4.22E-05	6.75E-05	4.64E-05	0.000133659	5.06E-05	8.86E-05	4.64E-05	5.48E-05	3.65E-05	0.000104082	4.22E-05	7.59E-05	4.78E-05	0.000057621	3.65E-05	0.000057621	3.93E-05	5.34E-05	0.000037944	4.08E-05	4.78E-05	3.09E-05	0.000040755	5.48E-05	4.92E-05	6.32E-05	6.04E-05	6.19E-05	4.22E-05	5.34E-05	3.51E-05	5.34E-05	3.93E-05	4.92E-05	0.000040755	3.65E-05	3.65E-05	5.06E-05	4.78E-05	4.08E-05	5.06E-05	6.18E-05	4.78E-05	5.34E-05	4.08E-05	4.78E-05	5.34E-05	4.92E-05	4.92E-05	4.36E-05	4.64E-05	3.93E-05	4.50E-05	5.48E-05	4.64E-05	6.61E-05	0.000037944	6.47E-05	3.93E-05	6.04E-05	5.48E-05	5.20E-05	5.06E-05	3.37E-05	3.51E-05	4.64E-05	4.64E-05
147316	0.002	5.16E-05	3.73E-05	4.15E-05	2.58E-05	4.87E-05	3.58E-05	7.31E-05	0.002415606	0.013544765	9.04E-05	0.102299961	0.000367425	0.00043544	4.44E-05	0.000111977	0.236330436	0.001925246	0.005951568	0.000130822	0.000114821	7.03E-05	9.18E-05	8.32E-05	0.000144901	0.000103266	0.000293532	7.02E-05	4.30E-05	8.03E-05	6.31E-05	3.58E-05	0.000040117	4.30E-05	0.01725879	9.61E-05	0.000149187	3.58E-05	0.000320743	4.01E-05	0.000107531	4.58E-05	0.000111859	3.87E-05	6.45E-05	4.15E-05	5.16E-05	0.000040117	0.000205359	5.87E-05	4.73E-05	0.000040117	6.30E-05	5.01E-05	0.000051581	3.73E-05	4.58E-05	3.44E-05	4.73E-05	4.73E-05	7.02E-05	3.73E-05	5.44E-05	3.73E-05	0.000055888	3.87E-05	0.00012478	3.58E-05	8.32E-05	3.72E-05	0.000065913	3.58E-05	8.75E-05	6.30E-05	7.31E-05	4.73E-05	5.44E-05	3.73E-05	5.16E-05	6.45E-05	6.02E-05	5.16E-05	5.30E-05	4.30E-05	3.44E-05	5.44E-05	5.87E-05	4.58E-05	6.73E-05	4.58E-05	5.01E-05	5.44E-05	5.30E-05	5.59E-05	6.02E-05	0.000040117	3.87E-05	4.73E-05	5.44E-05	4.30E-05	5.16E-05	3.73E-05	5.59E-05	4.44E-05	5.30E-05	4.87E-05	6.30E-05	3.44E-05	7.45E-05	3.01E-05	5.59E-05	0.00002722	4.87E-05	4.30E-05	4.73E-05	4.15E-05	5.44E-05	4.58E-05	5.59E-05	3.30E-05	5.87E-05	5.44E-05	6.59E-05	6.16E-05	4.58E-05	4.87E-05	3.87E-05	4.58E-05	0.000040117	4.73E-05
147317	0.002	6.83E-05	3.62E-05	6.13E-05	4.18E-05	4.18E-05	0.000029239	5.57E-05	0.002390113	0.012970982	9.06E-05	0.098575878	0.0003682	0.000428895	5.99E-05	9.76E-05	0.132453786	0.001897009	0.005834521	0.000124287	0.00010041	6.13E-05	9.06E-05	7.25E-05	0.000142215	9.62E-05	0.000257007	6.27E-05	5.85E-05	0.000103132	5.01E-05	4.46E-05	4.04E-05	3.62E-05	0.01664106	0.000107329	0.000139422	5.43E-05	0.00030326	5.29E-05	0.000112893	3.90E-05	0.000111496	3.62E-05	0.000068239	5.99E-05	5.85E-05	5.15E-05	0.000219146	3.06E-05	6.13E-05	5.15E-05	7.66E-05	4.04E-05	5.85E-05	2.65E-05	3.90E-05	4.46E-05	4.32E-05	5.15E-05	7.38E-05	0.000045947	6.96E-05	4.73E-05	4.73E-05	4.73E-05	0.00013799	4.73E-05	6.96E-05	4.46E-05	5.43E-05	3.90E-05	8.50E-05	4.18E-05	6.27E-05	4.04E-05	5.71E-05	4.59E-05	4.73E-05	5.43E-05	4.18E-05	3.34E-05	4.87E-05	4.18E-05	3.90E-05	5.01E-05	4.32E-05	5.01E-05	7.24E-05	5.01E-05	5.15E-05	4.46E-05	3.76E-05	4.46E-05	4.87E-05	4.32E-05	4.18E-05	4.18E-05	2.92E-05	2.92E-05	5.85E-05	5.99E-05	5.01E-05	0.000051518	5.43E-05	5.01E-05	6.68E-05	5.85E-05	4.87E-05	3.34E-05	6.13E-05	4.18E-05	4.46E-05	4.18E-05	4.04E-05	5.01E-05	5.85E-05	4.46E-05	6.68E-05	3.06E-05	5.99E-05	0.000034806	0.000047337	3.90E-05	3.62E-05	4.46E-05	3.90E-05	4.59E-05	4.46E-05	3.90E-05
147318	0.002	0.00006316	4.26E-05	4.40E-05	4.99E-05	3.23E-05	3.52E-05	6.02E-05	0.002490674	0.013551196	0.000110114	0.105268612	0.000358215	0.000465168	7.20E-05	9.85E-05	0.293790735	0.001962216	0.006046619	0.000138288	8.23E-05	0.000069009	7.93E-05	8.51E-05	0.000142456	0.000101309	0.000307748	7.49E-05	3.67E-05	0.000108613	7.34E-05	5.72E-05	2.79E-05	5.57E-05	0.017835398	8.36E-05	0.000185169	4.11E-05	0.000323883	0.000057199	9.54E-05	5.43E-05	8.22E-05	4.11E-05	5.87E-05	5.28E-05	4.69E-05	4.40E-05	0.000216082	3.52E-05	4.40E-05	4.55E-05	5.57E-05	4.11E-05	7.34E-05	6.16E-05	7.19E-05	4.25E-05	4.84E-05	5.28E-05	8.36E-05	4.11E-05	7.04E-05	3.52E-05	4.99E-05	0.000042533	0.000143872	0.000041064	7.19E-05	5.43E-05	4.99E-05	4.69E-05	7.48E-05	6.75E-05	8.07E-05	4.55E-05	4.69E-05	4.69E-05	4.55E-05	2.93E-05	6.16E-05	4.69E-05	5.13E-05	5.57E-05	3.67E-05	4.99E-05	4.99E-05	4.55E-05	6.16E-05	4.40E-05	5.13E-05	6.01E-05	6.60E-05	3.52E-05	7.77E-05	4.40E-05	5.87E-05	2.79E-05	4.40E-05	4.40E-05	6.45E-05	6.01E-05	0.000049866	0.000049866	5.43E-05	6.01E-05	5.87E-05	4.11E-05	5.43E-05	3.96E-05	6.16E-05	4.11E-05	4.55E-05	4.55E-05	4.55E-05	0.000049866	4.99E-05	4.69E-05	5.13E-05	6.16E-05	0.000057199	0.000049866	6.31E-05	5.13E-05	3.67E-05	4.84E-05	4.40E-05	5.28E-05	6.31E-05	7.04E-05
147319	0.002	7.10E-05	0.000031371	3.82E-05	3.27E-05	3.27E-05	2.86E-05	7.64E-05	0.002397163	0.012798882	0.000107857	0.098155371	0.000345534	0.000418818	5.86E-05	9.43E-05	0.254479461	0.001894757	0.005768692	0.000130025	0.000114807	5.74E-05	7.92E-05	0.000080562	0.000150246	0.00010928	0.00027517	7.23E-05	4.09E-05	9.56E-05	5.18E-05	5.32E-05	4.64E-05	4.23E-05	0.016729516	8.19E-05	0.000153008	3.55E-05	0.000273691	5.59E-05	0.000121514	6.00E-05	9.96E-05	3.27E-05	5.59E-05	4.77E-05	2.46E-05	5.18E-05	0.000188626	6.14E-05	5.18E-05	4.23E-05	6.27E-05	5.73E-05	5.59E-05	5.86E-05	5.86E-05	3.14E-05	5.32E-05	3.55E-05	8.32E-05	3.00E-05	4.91E-05	4.36E-05	5.73E-05	4.64E-05	0.000114667	6.00E-05	9.42E-05	3.82E-05	7.92E-05	0.000049099	7.91E-05	4.91E-05	8.05E-05	0.000050463	3.82E-05	4.09E-05	0.000050463	4.64E-05	5.18E-05	4.64E-05	3.96E-05	4.50E-05	3.82E-05	4.23E-05	5.73E-05	3.68E-05	5.87E-05	2.86E-05	6.14E-05	3.96E-05	3.27E-05	5.73E-05	4.09E-05	3.82E-05	3.82E-05	3.14E-05	4.64E-05	0.000049099	4.64E-05	4.36E-05	5.73E-05	4.50E-05	5.05E-05	3.68E-05	4.64E-05	5.18E-05	5.05E-05	3.27E-05	5.46E-05	4.64E-05	4.50E-05	5.18E-05	4.77E-05	4.50E-05	3.95E-05	3.27E-05	6.41E-05	4.77E-05	5.46E-05	3.68E-05	5.73E-05	3.68E-05	4.64E-05	2.86E-05	3.95E-05	4.09E-05	4.50E-05	3.96E-05
147320	0.002	4.94E-05	4.81E-05	2.40E-05	0.000040063	3.20E-05	4.41E-05	6.41E-05	0.002227407	0.012598498	0.000105608	0.094929796	0.000330105	0.00045191	0.000052075	6.42E-05	0.118374761	0.001848979	0.005661003	0.000144835	0.000117692	5.48E-05	8.15E-05	8.29E-05	0.000141724	8.96E-05	0.000300274	7.62E-05	3.47E-05	0.000104244	5.61E-05	3.60E-05	4.67E-05	3.74E-05	0.015957269	9.49E-05	0.000153804	3.74E-05	0.000293512	5.88E-05	9.62E-05	4.81E-05	7.21E-05	4.67E-05	0.000068116	4.41E-05	3.47E-05	3.07E-05	0.000164511	4.14E-05	6.54E-05	4.54E-05	0.000057409	5.47E-05	4.54E-05	4.27E-05	0.000028037	0.000040053	5.48E-05	5.34E-05	9.35E-05	3.87E-05	6.01E-05	3.60E-05	0.000028037	4.81E-05	0.000118966	5.47E-05	8.15E-05	1.87E-05	4.14E-05	0.000040053	8.28E-05	5.07E-05	5.74E-05	3.74E-05	4.94E-05	4.27E-05	5.34E-05	5.07E-05	4.81E-05	4.27E-05	0.000040053	4.54E-05	4.94E-05	4.41E-05	4.14E-05	3.87E-05	6.95E-05	4.94E-05	3.47E-05	4.54E-05	4.41E-05	4.94E-05	5.47E-05	3.07E-05	4.81E-05	3.47E-05	3.60E-05	3.74E-05	4.14E-05	3.47E-05	4.27E-05	6.28E-05	0.000040051	4.41E-05	4.94E-05	2.94E-05	6.41E-05	6.01E-05	4.81E-05	4.14E-05	0.000040053	4.27E-05	4.67E-05	4.41E-05	0.000052069	5.34E-05	5.61E-05	5.47E-05	4.94E-05	5.34E-05	6.01E-05	0.000040053	4.94E-05	3.74E-05	4.41E-05	2.67E-05	4.14E-05	4.67E-05
147321	0.002	5.55E-05	3.78E-05	3.24E-05	3.24E-05	4.87E-05	4.46E-05	8.12E-05	0.002319565	0.012758254	8.52E-05	0.097545711	0.000345044	0.000401219	5.81E-05	0.000112359	0.216741931	0.001808475	0.005718093	9.76E-05	0.000101541	5.41E-05	8.93E-05	8.12E-05	0.000125828	0.000100114	0.000257614	7.84E-05	2.70E-05	9.61E-05	5.14E-05	0.000047303	3.92E-05	3.78E-05	0.016489299	9.74E-05	0.000144813	4.19E-05	0.000284832	5.54E-05	0.000096018	5.00E-05	0.000098734	3.24E-05	6.35E-05	4.46E-05	5.95E-05	4.46E-05	0.000204542	4.05E-05	6.35E-05	3.78E-05	6.08E-05	3.78E-05	5.41E-05	3.38E-05	0.000047301	6.35E-05	4.19E-05	3.11E-05	7.57E-05	3.78E-05	5.14E-05	5.27E-05	5.54E-05	3.51E-05	0.000131227	3.65E-05	7.71E-05	3.65E-05	0.000052713	3.65E-05	9.33E-05	5.95E-05	0.000051353	5.00E-05	5.95E-05	5.54E-05	5.00E-05	5.14E-05	5.68E-05	3.92E-05	5.81E-05	3.65E-05	5.54E-05	3.78E-05	5.54E-05	4.05E-05	6.89E-05	5.68E-05	4.19E-05	5.14E-05	5.95E-05	4.05E-05	0.000047299	3.92E-05	3.38E-05	4.05E-05	3.92E-05	3.11E-05	4.87E-05	4.59E-05	3.78E-05	5.27E-05	4.32E-05	3.24E-05	0.000047299	3.38E-05	0.000067572	3.24E-05	5.27E-05	3.78E-05	3.51E-05	4.05E-05	3.78E-05	3.65E-05	5.00E-05	5.54E-05	5.68E-05	3.78E-05	6.35E-05	4.46E-05	5.27E-05	3.92E-05	5.68E-05	0.000047299	5.00E-05	5.81E-05	4.59E-05	0.000047299
147322	0.002	5.72E-05	4.21E-05	4.89E-05	3.67E-05	4.49E-05	4.21E-05	7.75E-05	0.0021645	0.012651954	0.000100671	0.096226421	0.000340229	0.000446051	6.80E-05	0.000087044	0.247323925	0.001797106	0.005880411	0.000126789	0.000099371	6.12E-05	8.30E-05	0.000077538	0.000129279	0.000107481	0.000230344	7.21E-05	4.76E-05	8.84E-05	5.16E-05	4.89E-05	4.35E-05	4.35E-05	0.016709764	5.57E-05	0.000166091	0.000046205	0.000252186	4.08E-05	9.38E-05	5.16E-05	9.79E-05	4.35E-05	7.34E-05	3.94E-05	3.40E-05	4.48E-05	0.0002207	3.67E-05	5.03E-05	0.000046203	7.07E-05	3.94E-05	0.000051643	3.26E-05	3.40E-05	3.80E-05	3.26E-05	3.80E-05	7.34E-05	2.31E-05	5.30E-05	3.94E-05	0.000046203	5.71E-05	0.000134677	3.53E-05	9.93E-05	4.08E-05	6.93E-05	3.94E-05	9.52E-05	4.89E-05	7.07E-05	4.21E-05	5.71E-05	5.30E-05	5.71E-05	0.000048931	6.39E-05	5.57E-05	3.80E-05	3.80E-05	3.40E-05	3.40E-05	3.94E-05	4.89E-05	5.84E-05	3.67E-05	5.71E-05	4.21E-05	5.57E-05	0.000059792	4.48E-05	4.21E-05	0.000046201	4.35E-05	3.94E-05	4.48E-05	3.94E-05	5.03E-05	6.12E-05	6.25E-05	5.03E-05	5.16E-05	5.44E-05	2.45E-05	6.66E-05	4.89E-05	4.89E-05	4.21E-05	4.21E-05	5.16E-05	5.03E-05	5.44E-05	4.76E-05	0.000028537	3.94E-05	3.94E-05	3.94E-05	3.13E-05	4.48E-05	4.76E-05	4.21E-05	3.80E-05	5.57E-05	4.48E-05	6.12E-05	3.94E-05
147323	0.002	5.72E-05	5.45E-05	0.000046289	2.45E-05	3.27E-05	3.27E-05	5.58E-05	0.002299855	0.012716591	9.95E-05	0.097636912	0.000349183	0.000435916	6.40E-05	7.09E-05	0.269986149	0.001764208	0.005661078	0.000122904	0.000100896	7.77E-05	8.18E-05	7.63E-05	0.000126778	0.000109039	0.000280206	7.49E-05	5.31E-05	0.000111793	4.22E-05	3.68E-05	3.68E-05	5.17E-05	0.016614012	5.31E-05	0.000118579	0.000039484	0.000270456	5.86E-05	8.99E-05	7.22E-05	9.40E-05	2.45E-05	5.45E-05	3.95E-05	4.49E-05	3.81E-05	0.000171841	4.90E-05	4.36E-05	5.58E-05	6.81E-05	4.49E-05	6.13E-05	4.36E-05	0.00005446	3.40E-05	4.36E-05	4.77E-05	8.04E-05	0.000058542	4.77E-05	4.08E-05	5.17E-05	5.31E-05	0.00015406	4.08E-05	7.63E-05	4.36E-05	6.13E-05	3.40E-05	5.99E-05	5.17E-05	6.40E-05	4.22E-05	3.54E-05	4.22E-05	5.31E-05	3.68E-05	0.000054462	4.22E-05	4.22E-05	4.90E-05	4.49E-05	4.49E-05	4.77E-05	3.54E-05	6.94E-05	5.17E-05	3.81E-05	4.90E-05	4.49E-05	4.22E-05	4.36E-05	3.95E-05	5.17E-05	3.54E-05	4.77E-05	4.77E-05	3.68E-05	0.000046289	4.22E-05	4.77E-05	4.08E-05	5.04E-05	4.90E-05	5.58E-05	5.31E-05	4.36E-05	4.08E-05	4.49E-05	4.63E-05	3.81E-05	4.90E-05	4.63E-05	0.000053096	3.54E-05	3.27E-05	4.08E-05	4.49E-05	3.81E-05	5.17E-05	5.04E-05	4.90E-05	3.95E-05	3.68E-05	0.000039482	0.000031311	5.17E-05
147324	0.002	4.43E-05	0.000041451	0.000032868	0.000031441	4.00E-05	3.00E-05	0.000084383	0.002472439	0.013167793	0.000103016	0.101728361	0.000369272	0.000463377	4.72E-05	9.01E-05	0.130708237	0.001939417	0.00597493	0.000139076	9.59E-05	7.01E-05	8.72E-05	0.000105864	0.000144555	0.000107299	0.000301226	8.87E-05	4.29E-05	0.000120246	0.00006146	4.29E-05	4.86E-05	2.86E-05	0.017722396	9.87E-05	0.000163174	3.72E-05	0.000245039	6.43E-05	9.58E-05	5.43E-05	0.000111577	3.86E-05	5.72E-05	4.14E-05	4.29E-05	4.57E-05	0.000183258	3.86E-05	4.57E-05	3.72E-05	8.15E-05	4.29E-05	5.00E-05	0.000031439	5.14E-05	4.29E-05	4.00E-05	3.72E-05	7.43E-05	4.57E-05	6.15E-05	4.00E-05	4.29E-05	4.00E-05	0.000115827	5.72E-05	8.44E-05	4.29E-05	7.29E-05	3.29E-05	8.86E-05	5.00E-05	6.14E-05	4.00E-05	4.86E-05	4.72E-05	5.86E-05	3.72E-05	5.72E-05	4.57E-05	4.14E-05	3.00E-05	3.14E-05	4.29E-05	4.57E-05	5.29E-05	5.29E-05	4.57E-05	0.000034297	5.00E-05	5.43E-05	4.57E-05	6.43E-05	4.43E-05	5.29E-05	0.000057162	4.72E-05	5.00E-05	4.00E-05	4.72E-05	4.72E-05	4.86E-05	4.29E-05	5.43E-05	6.29E-05	4.43E-05	6.57E-05	4.57E-05	4.72E-05	3.57E-05	4.29E-05	4.72E-05	5.00E-05	0.000042871	5.14E-05	4.29E-05	5.29E-05	4.00E-05	4.72E-05	5.14E-05	7.29E-05	0.000064307	5.14E-05	5.43E-05	4.57E-05	4.57E-05	0.00004144	3.29E-05
147325	0.002	6.79E-05	5.12E-05	3.32E-05	3.60E-05	0.000030456	4.29E-05	6.93E-05	0.002488741	0.012952653	9.42E-05	0.09869756	0.000353548	0.000434763	0.000062383	8.60E-05	0.133740234	0.001824688	0.005620625	0.000140313	0.000110934	6.65E-05	8.45E-05	9.42E-05	0.000123349	0.000109522	0.000297429	7.90E-05	4.15E-05	0.000133108	5.12E-05	4.01E-05	5.26E-05	4.57E-05	0.016767971	8.03E-05	0.000149737	5.40E-05	0.000286226	0.000049837	0.000102528	5.68E-05	6.65E-05	3.46E-05	4.85E-05	2.91E-05	3.46E-05	0.000049837	0.000180338	5.40E-05	0.000067842	4.15E-05	7.75E-05	5.40E-05	6.23E-05	4.01E-05	4.15E-05	5.54E-05	4.15E-05	3.32E-05	6.37E-05	4.01E-05	5.54E-05	5.68E-05	4.71E-05	2.91E-05	0.000123309	4.71E-05	6.78E-05	3.32E-05	5.68E-05	0.000049837	7.20E-05	3.88E-05	0.000084506	0.000049837	5.40E-05	4.29E-05	5.95E-05	4.01E-05	5.54E-05	5.12E-05	4.15E-05	4.43E-05	4.15E-05	5.40E-05	5.95E-05	3.60E-05	7.20E-05	3.32E-05	3.88E-05	4.85E-05	5.95E-05	6.65E-05	5.54E-05	3.88E-05	5.81E-05	4.29E-05	5.40E-05	4.57E-05	5.54E-05	0.000049837	2.91E-05	4.15E-05	4.71E-05	5.68E-05	6.37E-05	5.12E-05	5.95E-05	4.71E-05	3.32E-05	3.32E-05	5.68E-05	3.74E-05	5.95E-05	4.57E-05	6.51E-05	3.88E-05	3.32E-05	4.43E-05	2.91E-05	4.71E-05	4.01E-05	4.15E-05	5.54E-05	0.000042915	4.43E-05	4.85E-05	5.54E-05	4.57E-05
147326	0.002	6.28E-05	2.85E-05	3.42E-05	3.28E-05	2.56E-05	4.13E-05	8.27E-05	0.002373996	0.013303339	0.000102691	0.103901753	0.000339202	0.000375334	6.13E-05	0.000102733	0.260009923	0.001926596	0.006013511	0.000124324	0.00008275	7.27E-05	7.99E-05	8.27E-05	0.000138348	0.000116979	0.000296001	7.13E-05	4.84E-05	0.00010553	6.27E-05	3.28E-05	5.84E-05	4.42E-05	0.017496341	8.70E-05	0.00014264	4.42E-05	0.000295933	7.70E-05	0.000111206	0.000051286	0.000105521	4.13E-05	7.70E-05	3.85E-05	4.70E-05	4.27E-05	0.000228501	4.56E-05	4.42E-05	4.84E-05	8.12E-05	3.99E-05	0.000056984	3.42E-05	5.98E-05	4.99E-05	3.70E-05	4.70E-05	8.27E-05	4.13E-05	0.000055566	3.85E-05	5.98E-05	4.56E-05	0.000105475	3.13E-05	8.27E-05	3.99E-05	0.000091241	0.000055566	8.98E-05	4.13E-05	5.98E-05	4.70E-05	6.41E-05	3.70E-05	4.70E-05	4.84E-05	6.41E-05	5.56E-05	5.13E-05	4.70E-05	4.56E-05	3.42E-05	4.27E-05	4.42E-05	6.84E-05	4.84E-05	4.13E-05	3.56E-05	4.27E-05	4.56E-05	6.27E-05	4.84E-05	4.99E-05	5.41E-05	4.70E-05	3.56E-05	3.85E-05	4.27E-05	4.84E-05	4.84E-05	6.13E-05	3.13E-05	6.13E-05	4.13E-05	0.000066963	4.13E-05	3.70E-05	3.56E-05	4.27E-05	3.70E-05	4.27E-05	4.56E-05	0.000035611	4.42E-05	3.99E-05	5.27E-05	6.41E-05	5.41E-05	6.41E-05	4.99E-05	6.13E-05	5.84E-05	4.70E-05	4.42E-05	4.42E-05	5.41E-05
147327	0.002	6.00E-05	3.87E-05	3.60E-05	3.33E-05	4.13E-05	3.20E-05	8.00E-05	0.002328546	0.012121261	9.88E-05	0.095772323	0.000352665	0.000421443	6.00E-05	6.94E-05	0.235095462	0.001804247	0.005602101	0.000121811	0.000102819	8.28E-05	7.34E-05	9.34E-05	0.000141541	0.000114789	0.000289075	0.000048003	4.80E-05	0.000109473	6.80E-05	3.33E-05	5.33E-05	4.00E-05	0.016361052	7.47E-05	0.000141528	3.07E-05	0.000286433	5.73E-05	8.80E-05	6.27E-05	0.000074696	4.00E-05	6.13E-05	3.33E-05	4.53E-05	3.33E-05	0.000193748	3.87E-05	0.000055996	3.60E-05	0.00005866	4.13E-05	7.74E-05	4.40E-05	4.13E-05	4.00E-05	3.73E-05	3.60E-05	7.74E-05	4.40E-05	4.13E-05	0.000038661	6.27E-05	2.93E-05	0.000141484	0.000038661	7.73E-05	3.73E-05	7.60E-05	4.40E-05	7.87E-05	5.20E-05	0.000067994	0.000049326	5.07E-05	3.87E-05	0.000055996	4.80E-05	6.13E-05	4.67E-05	3.87E-05	3.33E-05	5.73E-05	4.80E-05	0.000049326	3.87E-05	3.47E-05	5.87E-05	4.40E-05	5.47E-05	5.73E-05	5.47E-05	4.80E-05	4.00E-05	5.73E-05	5.33E-05	4.93E-05	3.73E-05	4.27E-05	5.07E-05	4.67E-05	4.53E-05	4.13E-05	3.73E-05	5.33E-05	4.93E-05	4.40E-05	4.27E-05	4.67E-05	4.13E-05	5.87E-05	3.60E-05	5.20E-05	3.87E-05	4.27E-05	3.73E-05	7.33E-05	3.07E-05	0.000049326	3.47E-05	5.73E-05	5.33E-05	4.67E-05	2.67E-05	5.73E-05	4.67E-05	4.13E-05	5.07E-05
147328	0.002	6.00E-05	5.86E-05	0.000055763	3.21E-05	3.07E-05	3.76E-05	7.11E-05	0.002341166	0.013164074	0.000111646	0.100991753	0.000327739	0.000449017	7.54E-05	0.000100539	0.129483245	0.001899896	0.005868114	0.000132842	0.000138369	5.16E-05	9.63E-05	9.07E-05	0.000115817	0.000128463	0.000282556	6.27E-05	3.90E-05	0.000106035	5.86E-05	5.86E-05	5.02E-05	3.62E-05	0.016962801	7.67E-05	0.000164757	2.51E-05	0.000282475	5.58E-05	0.000114477	5.02E-05	7.81E-05	4.18E-05	6.97E-05	4.04E-05	4.18E-05	5.44E-05	0.000210984	3.48E-05	6.27E-05	4.32E-05	8.51E-05	4.46E-05	6.27E-05	4.60E-05	4.46E-05	3.62E-05	4.46E-05	4.88E-05	9.48E-05	4.88E-05	0.000039026	4.32E-05	5.16E-05	4.60E-05	0.000131156	4.74E-05	8.65E-05	3.07E-05	7.39E-05	4.88E-05	8.23E-05	4.04E-05	6.83E-05	3.21E-05	4.88E-05	5.02E-05	4.46E-05	3.62E-05	6.27E-05	5.58E-05	5.44E-05	4.04E-05	4.74E-05	4.60E-05	6.13E-05	4.60E-05	5.72E-05	3.48E-05	3.62E-05	4.32E-05	5.85E-05	3.76E-05	6.41E-05	3.76E-05	4.18E-05	5.99E-05	4.60E-05	6.13E-05	3.35E-05	3.76E-05	0.000039026	4.60E-05	4.32E-05	4.32E-05	5.02E-05	5.16E-05	5.71E-05	3.62E-05	5.44E-05	4.18E-05	3.62E-05	4.18E-05	4.88E-05	5.30E-05	6.27E-05	4.18E-05	5.16E-05	5.71E-05	0.00006133	5.02E-05	6.83E-05	0.000059936	4.60E-05	4.46E-05	4.74E-05	3.21E-05	0.00006133	4.46E-05
147329	0.002	7.02E-05	4.95E-05	0.000035746	4.81E-05	3.71E-05	4.13E-05	6.74E-05	0.002461244	0.013043047	0.00011011	0.098768983	0.000353935	0.000444415	6.33E-05	9.23E-05	0.250856632	0.001841531	0.005636248	0.000132525	0.000111567	6.19E-05	9.08E-05	8.67E-05	0.000141825	0.000108733	0.000266289	6.33E-05	6.47E-05	0.000122569	4.26E-05	2.89E-05	3.85E-05	5.36E-05	0.016620908	7.98E-05	0.000151468	5.09E-05	0.000270336	4.81E-05	8.39E-05	5.77E-05	8.80E-05	3.99E-05	6.19E-05	3.30E-05	3.99E-05	3.85E-05	0.000214992	5.64E-05	3.99E-05	4.67E-05	6.46E-05	6.19E-05	5.91E-05	4.12E-05	5.09E-05	3.30E-05	3.71E-05	2.20E-05	7.70E-05	3.30E-05	4.67E-05	3.85E-05	4.40E-05	4.12E-05	0.000119712	0.00004262	9.22E-05	4.54E-05	5.50E-05	4.26E-05	8.25E-05	5.09E-05	0.000046745	2.75E-05	6.05E-05	0.000034371	3.85E-05	4.95E-05	6.19E-05	3.85E-05	0.000034371	5.09E-05	4.81E-05	4.12E-05	0.00004262	0.000054994	0.000063255	3.99E-05	5.09E-05	2.75E-05	5.50E-05	0.00004262	5.64E-05	4.67E-05	5.77E-05	4.67E-05	3.99E-05	3.71E-05	4.26E-05	4.67E-05	4.12E-05	4.67E-05	5.77E-05	5.77E-05	5.77E-05	4.81E-05	6.05E-05	3.02E-05	3.99E-05	4.54E-05	0.000043995	4.54E-05	4.67E-05	4.95E-05	0.00004537	4.12E-05	4.67E-05	4.40E-05	0.000052244	3.71E-05	4.67E-05	0.000054994	3.71E-05	0.000053619	4.67E-05	4.95E-05	3.99E-05	5.36E-05
147330	0.002	4.42E-05	2.94E-05	4.01E-05	3.21E-05	3.21E-05	3.48E-05	7.09E-05	0.00229776	0.012487943	9.64E-05	0.096773526	0.000328005	0.000434966	0.000060196	8.30E-05	0.217223332	0.001789831	0.005616673	0.000130245	7.90E-05	0.000057559	0.000111203	7.63E-05	0.000119198	9.37E-05	0.000280655	5.75E-05	3.74E-05	9.24E-05	4.01E-05	0.000053509	4.55E-05	4.01E-05	0.016232703	6.82E-05	0.000139285	0.000046808	0.000256279	6.96E-05	0.000108422	5.08E-05	0.000091011	3.88E-05	6.42E-05	0.000032097	2.81E-05	5.35E-05	0.000193027	4.95E-05	5.75E-05	4.28E-05	6.55E-05	5.08E-05	7.49E-05	4.55E-05	3.34E-05	3.34E-05	3.34E-05	3.08E-05	8.16E-05	2.67E-05	4.81E-05	4.28E-05	5.75E-05	3.88E-05	0.000109755	0.000053495	6.69E-05	5.75E-05	6.15E-05	3.08E-05	6.95E-05	4.15E-05	6.96E-05	0.000053495	4.28E-05	4.28E-05	5.75E-05	3.48E-05	7.49E-05	5.35E-05	4.28E-05	3.34E-05	3.48E-05	0.000032097	5.22E-05	3.74E-05	5.88E-05	2.67E-05	3.34E-05	3.88E-05	5.48E-05	3.48E-05	4.68E-05	3.34E-05	4.15E-05	2.67E-05	4.68E-05	4.95E-05	5.08E-05	6.15E-05	2.94E-05	3.08E-05	5.48E-05	0.000046808	5.62E-05	4.41E-05	4.68E-05	4.15E-05	4.41E-05	4.28E-05	3.48E-05	4.15E-05	5.22E-05	4.28E-05	5.08E-05	4.95E-05	5.62E-05	5.75E-05	5.62E-05	0.000046808	6.55E-05	6.02E-05	4.15E-05	4.55E-05	3.88E-05	4.95E-05	4.81E-05	4.95E-05
147331	0.002	7.05E-05	5.46E-05	4.17E-05	4.31E-05	3.73E-05	0.00004597	9.06E-05	0.00249077	0.013547583	8.62E-05	0.102043173	0.000340783	0.000443743	0.000053158	0.000110742	0.332999498	0.001974136	0.006017642	0.000139744	8.77E-05	0.000061814	7.62E-05	7.91E-05	0.000123636	0.000106403	0.000253585	9.34E-05	4.74E-05	0.000104976	5.89E-05	0.000054579	4.88E-05	4.74E-05	0.017310815	0.000106389	0.000175579	3.88E-05	0.000270879	4.02E-05	7.76E-05	5.75E-05	9.20E-05	4.02E-05	7.18E-05	3.59E-05	3.59E-05	4.60E-05	0.000211618	4.60E-05	4.74E-05	4.74E-05	6.46E-05	5.31E-05	6.75E-05	4.88E-05	5.17E-05	4.02E-05	3.59E-05	5.31E-05	8.33E-05	5.60E-05	4.74E-05	5.03E-05	4.88E-05	3.16E-05	0.000117859	4.45E-05	8.77E-05	4.31E-05	6.03E-05	6.32E-05	9.92E-05	3.16E-05	6.46E-05	3.73E-05	6.32E-05	4.31E-05	4.17E-05	4.17E-05	0.000057452	4.31E-05	4.45E-05	4.02E-05	5.60E-05	4.88E-05	6.18E-05	4.17E-05	7.18E-05	3.59E-05	7.04E-05	4.88E-05	5.17E-05	0.000035905	6.18E-05	4.74E-05	5.17E-05	2.44E-05	4.60E-05	4.74E-05	3.88E-05	4.02E-05	4.17E-05	4.88E-05	0.000054579	5.03E-05	6.46E-05	2.73E-05	5.17E-05	4.74E-05	5.17E-05	3.59E-05	5.75E-05	5.60E-05	5.89E-05	0.000054579	5.03E-05	3.73E-05	5.31E-05	4.31E-05	5.60E-05	4.45E-05	5.46E-05	4.31E-05	6.61E-05	4.02E-05	4.74E-05	4.17E-05	3.88E-05	4.74E-05
147332	0.002	5.99E-05	4.59E-05	4.03E-05	3.06E-05	3.62E-05	4.59E-05	8.21E-05	0.002339288	0.0130825	0.000104466	0.100088392	0.000348298	0.000445415	5.56E-05	0.000108652	0.215769978	0.001971971	0.005891453	0.00011871	8.64E-05	6.96E-05	6.96E-05	0.000076601	0.000147715	9.75E-05	0.00025262	5.57E-05	4.87E-05	0.00011983	6.82E-05	5.43E-05	3.62E-05	4.87E-05	0.017165606	9.89E-05	0.000164391	5.15E-05	0.000273659	3.62E-05	0.000105816	5.70E-05	7.79E-05	4.45E-05	6.82E-05	3.20E-05	5.15E-05	2.78E-05	0.000214745	5.43E-05	6.54E-05	4.03E-05	7.93E-05	3.89E-05	7.93E-05	5.29E-05	4.31E-05	3.20E-05	4.73E-05	4.87E-05	7.93E-05	4.59E-05	5.98E-05	4.87E-05	3.34E-05	4.31E-05	0.000122532	5.15E-05	7.24E-05	4.87E-05	7.10E-05	5.01E-05	8.07E-05	4.59E-05	6.96E-05	4.45E-05	3.34E-05	4.87E-05	5.29E-05	3.76E-05	5.98E-05	5.57E-05	4.87E-05	3.90E-05	4.31E-05	2.78E-05	5.70E-05	4.45E-05	0.000080731	4.03E-05	5.43E-05	4.73E-05	4.73E-05	5.15E-05	5.98E-05	4.03E-05	5.29E-05	5.01E-05	3.34E-05	0.000057039	4.87E-05	4.45E-05	2.78E-05	0.00005843	5.01E-05	5.29E-05	4.87E-05	5.29E-05	5.98E-05	4.87E-05	7.51E-05	3.76E-05	4.59E-05	0.000057039	4.73E-05	4.87E-05	5.84E-05	4.31E-05	5.43E-05	5.01E-05	5.84E-05	4.59E-05	3.89E-05	4.03E-05	5.29E-05	4.03E-05	4.59E-05	3.76E-05	0.000050085	5.15E-05
147333	0.002	0.000073489	0.000050289	0.000033972	2.85E-05	0.000035331	2.85E-05	5.71E-05	0.002289711	0.012625349	9.12E-05	0.09894815	0.000308634	0.000430921	5.16E-05	8.30E-05	0.361323285	0.001906641	0.005641856	9.95E-05	9.12E-05	4.76E-05	8.16E-05	7.89E-05	0.000115618	0.000108846	0.000281032	7.07E-05	4.35E-05	0.000106102	5.16E-05	4.21E-05	0.000032613	0.000033972	0.016672112	0.00008975	0.000160649	4.08E-05	0.000300107	5.16E-05	9.66E-05	5.30E-05	9.79E-05	3.13E-05	5.71E-05	0.000036686	4.48E-05	4.21E-05	0.00018655	5.03E-05	6.25E-05	0.000035331	6.93E-05	3.94E-05	6.39E-05	3.94E-05	0.000047561	4.21E-05	0.000046202	5.16E-05	8.43E-05	0.000047561	4.76E-05	3.67E-05	4.48E-05	0.000032613	0.000136035	5.57E-05	7.75E-05	3.80E-05	6.80E-05	2.04E-05	7.89E-05	4.08E-05	7.48E-05	4.89E-05	5.30E-05	4.35E-05	4.76E-05	5.84E-05	0.000057077	4.35E-05	4.48E-05	4.48E-05	4.35E-05	3.94E-05	3.94E-05	4.21E-05	6.52E-05	3.80E-05	0.000044843	3.80E-05	4.48E-05	0.000043472	0.000047561	4.89E-05	5.84E-05	3.94E-05	4.21E-05	4.35E-05	3.67E-05	4.62E-05	0.000046202	4.48E-05	0.000046202	4.89E-05	4.35E-05	5.16E-05	5.30E-05	4.35E-05	0.000046202	3.26E-05	0.000046202	4.48E-05	5.30E-05	4.21E-05	0.000057073	3.94E-05	5.03E-05	3.67E-05	4.21E-05	4.35E-05	5.57E-05	5.44E-05	3.94E-05	5.57E-05	5.03E-05	3.67E-05	5.98E-05	3.13E-05
147334	0.002	7.88E-05	4.58E-05	5.29E-05	3.29E-05	3.29E-05	3.15E-05	0.000103072	0.002432997	0.0135207	0.000127473	0.102570227	0.000366812	0.00046222	4.00E-05	0.000100257	0.133970267	0.001847404	0.006004206	0.00013341	0.000106018	6.15E-05	7.73E-05	9.30E-05	0.000130297	0.00012456	0.000259706	7.73E-05	4.00E-05	0.000108769	5.72E-05	4.72E-05	0.000038612	5.15E-05	0.017203026	8.59E-05	0.000179093	4.58E-05	0.000284111	7.01E-05	8.01E-05	4.58E-05	8.44E-05	4.43E-05	5.72E-05	3.00E-05	0.000052913	4.58E-05	0.000193443	4.86E-05	5.72E-05	3.72E-05	6.72E-05	4.72E-05	7.01E-05	5.15E-05	4.15E-05	4.43E-05	3.72E-05	4.58E-05	7.58E-05	4.00E-05	5.86E-05	0.000045756	5.43E-05	4.58E-05	0.000130254	4.15E-05	7.58E-05	4.72E-05	7.15E-05	3.43E-05	8.87E-05	4.00E-05	7.58E-05	6.01E-05	5.01E-05	6.15E-05	3.86E-05	4.43E-05	5.43E-05	3.57E-05	3.15E-05	4.00E-05	4.43E-05	4.00E-05	0.000057203	4.00E-05	6.01E-05	4.86E-05	6.58E-05	6.58E-05	5.58E-05	4.72E-05	5.58E-05	0.000048623	4.72E-05	4.86E-05	0.000048623	4.72E-05	4.86E-05	4.29E-05	4.15E-05	5.15E-05	0.000055771	0.000052913	0.000057203	0.000038612	7.29E-05	6.58E-05	5.72E-05	3.29E-05	3.72E-05	3.29E-05	5.58E-05	4.29E-05	5.29E-05	6.01E-05	6.58E-05	0.000038612	0.000052913	5.58E-05	6.44E-05	0.000038593	6.58E-05	5.15E-05	4.29E-05	6.15E-05	0.000052913	4.29E-05
147335	0.002	5.53E-05	4.31E-05	2.29E-05	4.85E-05	4.04E-05	4.58E-05	7.82E-05	0.002308191	0.012649051	0.000113377	0.097241658	0.00032366	0.000397332	6.34E-05	8.77E-05	0.126587729	0.001898123	0.005762211	0.000146075	9.04E-05	5.53E-05	9.31E-05	7.82E-05	0.000125459	0.000125466	0.000289498	0.000080917	3.50E-05	0.000110624	6.20E-05	4.04E-05	4.18E-05	3.50E-05	0.016982979	7.41E-05	0.000159242	4.45E-05	0.000319284	5.26E-05	9.57E-05	5.52E-05	8.63E-05	4.31E-05	5.93E-05	3.50E-05	3.23E-05	3.91E-05	0.000203929	5.93E-05	6.33E-05	4.31E-05	6.47E-05	3.64E-05	4.04E-05	3.23E-05	4.72E-05	4.04E-05	3.77E-05	3.50E-05	8.09E-05	4.85E-05	4.99E-05	4.72E-05	4.04E-05	4.85E-05	0.000111922	5.52E-05	7.82E-05	4.31E-05	6.47E-05	2.02E-05	9.17E-05	2.29E-05	7.68E-05	4.45E-05	3.64E-05	3.64E-05	4.85E-05	3.10E-05	6.06E-05	3.91E-05	0.00005794	0.0000539	2.69E-05	4.72E-05	0.000041769	4.72E-05	7.14E-05	2.43E-05	5.25E-05	4.18E-05	5.66E-05	4.85E-05	5.93E-05	3.23E-05	0.000049854	5.52E-05	3.37E-05	4.04E-05	3.64E-05	2.96E-05	0.000041769	5.25E-05	5.12E-05	4.58E-05	4.85E-05	4.31E-05	0.000053896	5.12E-05	4.31E-05	4.99E-05	2.83E-05	4.85E-05	4.45E-05	2.83E-05	5.25E-05	3.91E-05	5.25E-05	4.99E-05	5.39E-05	5.66E-05	0.000057938	0.000041769	4.72E-05	3.64E-05	2.96E-05	5.93E-05	4.45E-05	5.12E-05
147336	0.002	6.16E-05	3.69E-05	4.24E-05	2.60E-05	4.38E-05	2.19E-05	0.00006844	0.002267289	0.012840883	9.45E-05	0.096384151	0.000360325	0.000378447	4.51E-05	8.22E-05	0.213166177	0.001847886	0.005754072	0.000140031	9.45E-05	7.26E-05	9.04E-05	0.00009585	0.000146658	9.59E-05	0.000300761	6.71E-05	3.97E-05	0.000116441	5.20E-05	3.97E-05	4.79E-05	4.65E-05	0.017095093	0.000106826	0.000134251	5.06E-05	0.000306365	0.000053356	8.62E-05	4.52E-05	7.94E-05	3.56E-05	6.57E-05	3.97E-05	4.38E-05	3.42E-05	0.000186441	3.83E-05	0.000061571	3.15E-05	5.34E-05	4.79E-05	5.47E-05	3.97E-05	3.42E-05	5.06E-05	4.38E-05	4.38E-05	7.80E-05	4.38E-05	0.000062939	4.24E-05	4.51E-05	4.38E-05	0.000124604	3.97E-05	9.04E-05	4.38E-05	6.84E-05	4.79E-05	7.25E-05	3.42E-05	4.51E-05	0.000054726	4.93E-05	4.65E-05	4.51E-05	3.28E-05	6.29E-05	5.75E-05	3.83E-05	3.97E-05	4.93E-05	4.65E-05	5.47E-05	2.46E-05	0.000064313	4.79E-05	0.000041043	5.20E-05	4.93E-05	6.02E-05	3.56E-05	3.97E-05	4.38E-05	5.34E-05	3.42E-05	3.97E-05	5.61E-05	6.84E-05	4.93E-05	4.51E-05	3.83E-05	5.06E-05	4.10E-05	4.38E-05	5.06E-05	3.56E-05	5.61E-05	3.69E-05	0.000041043	3.56E-05	3.97E-05	3.83E-05	5.88E-05	4.65E-05	5.88E-05	0.000041043	0.000041043	0.000041043	6.29E-05	5.06E-05	5.47E-05	3.42E-05	3.97E-05	6.29E-05	3.56E-05	3.97E-05
147337	0.002	0.000044504	5.84E-05	3.47E-05	3.06E-05	3.34E-05	3.61E-05	8.34E-05	0.002375549	0.012986237	0.000104331	0.100500279	0.000304444	0.000440704	5.42E-05	9.47E-05	0.217426164	0.00197117	0.005866416	0.000129649	0.000132338	4.86E-05	7.23E-05	9.88E-05	0.000118261	0.000116885	0.000283157	8.21E-05	5.84E-05	0.000123851	6.67E-05	3.89E-05	4.03E-05	4.73E-05	0.017055152	8.20E-05	0.000153101	3.20E-05	0.000292813	5.42E-05	8.07E-05	4.59E-05	0.000101526	4.03E-05	7.79E-05	5.28E-05	4.17E-05	4.72E-05	0.000218695	0.00005003	6.81E-05	5.00E-05	0.000068106	4.45E-05	0.000059766	3.61E-05	5.00E-05	5.00E-05	4.17E-05	6.95E-05	0.000072273	5.14E-05	5.28E-05	4.59E-05	5.14E-05	3.89E-05	0.000101505	5.14E-05	7.79E-05	4.03E-05	6.53E-05	4.73E-05	7.37E-05	4.59E-05	5.98E-05	3.47E-05	5.28E-05	2.92E-05	5.00E-05	4.86E-05	5.28E-05	4.03E-05	4.72E-05	2.92E-05	4.59E-05	5.42E-05	0.000056976	5.42E-05	5.28E-05	5.00E-05	4.03E-05	4.31E-05	0.000044469	0.000044469	7.23E-05	4.86E-05	4.03E-05	3.47E-05	0.000056976	3.06E-05	4.17E-05	4.72E-05	3.89E-05	5.00E-05	5.56E-05	5.42E-05	6.67E-05	3.06E-05	7.50E-05	4.17E-05	0.000036129	5.28E-05	5.56E-05	5.28E-05	4.03E-05	4.86E-05	6.11E-05	4.17E-05	5.98E-05	3.75E-05	6.39E-05	4.31E-05	5.42E-05	5.28E-05	4.86E-05	3.89E-05	4.59E-05	0.000048636	4.72E-05	0.000044469
147338	0.002	5.60E-05	4.64E-05	3.82E-05	2.86E-05	3.41E-05	3.95E-05	7.23E-05	0.002401758	0.012916597	8.33E-05	0.097664775	0.000349627	0.000407577	5.05E-05	8.60E-05	0.195062968	0.00180832	0.005760438	0.000123216	0.00013666	0.000068252	9.28E-05	7.23E-05	0.000117398	9.83E-05	0.000266865	7.78E-05	5.73E-05	0.000101028	6.69E-05	4.09E-05	3.95E-05	4.64E-05	0.016905307	0.000076422	0.000161152	3.41E-05	0.000265408	5.46E-05	0.000106486	0.000057285	0.000084605	5.59E-05	7.37E-05	3.41E-05	3.68E-05	2.86E-05	0.000194074	2.32E-05	5.45E-05	0.000035457	5.86E-05	3.68E-05	5.05E-05	3.14E-05	3.68E-05	2.86E-05	4.64E-05	4.64E-05	0.000080497	0.000055917	0.000046361	4.50E-05	4.77E-05	4.91E-05	0.000124208	5.05E-05	7.23E-05	4.23E-05	6.00E-05	4.09E-05	0.000087328	0.000035457	6.96E-05	0.000035457	0.000039548	3.68E-05	5.18E-05	4.09E-05	0.000050456	4.36E-05	3.82E-05	3.68E-05	4.91E-05	4.91E-05	5.32E-05	4.09E-05	4.91E-05	4.64E-05	4.64E-05	4.77E-05	3.55E-05	4.23E-05	6.14E-05	3.82E-05	5.32E-05	5.05E-05	0.000035455	3.68E-05	5.59E-05	4.23E-05	4.77E-05	3.41E-05	5.45E-05	5.59E-05	5.86E-05	3.41E-05	4.91E-05	4.77E-05	3.68E-05	5.05E-05	0.000039546	4.91E-05	5.32E-05	5.32E-05	4.91E-05	4.50E-05	0.000055913	4.64E-05	4.77E-05	4.23E-05	5.18E-05	3.95E-05	3.82E-05	5.86E-05	5.32E-05	5.18E-05	6.55E-05	3.82E-05
147339	0.002	5.65E-05	2.89E-05	3.44E-05	1.93E-05	2.62E-05	3.72E-05	9.24E-05	0.002311057	0.012973887	0.000103406	0.097279398	0.000340644	0.000450729	5.10E-05	0.000110393	0.242716751	0.001894474	0.00588533	0.000138229	0.000109001	5.51E-05	7.58E-05	7.86E-05	0.000132394	8.82E-05	0.000293095	8.27E-05	4.68E-05	0.000103426	4.41E-05	3.58E-05	4.27E-05	4.55E-05	0.016700961	7.85E-05	0.000140685	3.99E-05	0.00029446	6.06E-05	8.68E-05	0.000055096	0.000100643	4.55E-05	5.65E-05	4.55E-05	3.72E-05	4.27E-05	0.000191836	4.55E-05	5.51E-05	3.31E-05	7.30E-05	4.27E-05	6.48E-05	4.27E-05	4.96E-05	3.72E-05	4.96E-05	5.10E-05	0.000074397	0.00004132	4.82E-05	4.27E-05	4.82E-05	4.27E-05	0.000126834	4.82E-05	6.75E-05	4.96E-05	5.65E-05	3.86E-05	9.37E-05	4.55E-05	7.03E-05	4.41E-05	3.72E-05	4.55E-05	6.75E-05	4.82E-05	9.51E-05	3.99E-05	4.55E-05	4.82E-05	5.65E-05	5.37E-05	3.03E-05	3.17E-05	4.82E-05	4.41E-05	3.58E-05	4.41E-05	5.10E-05	3.44E-05	4.68E-05	4.27E-05	6.61E-05	0.00004132	4.41E-05	3.99E-05	3.99E-05	0.00004132	5.10E-05	5.79E-05	4.96E-05	5.23E-05	6.34E-05	5.10E-05	3.72E-05	4.68E-05	5.10E-05	4.13E-05	3.44E-05	3.99E-05	3.72E-05	3.99E-05	4.41E-05	3.58E-05	5.92E-05	4.41E-05	5.92E-05	4.41E-05	5.92E-05	3.58E-05	4.55E-05	4.55E-05	4.68E-05	4.41E-05	4.82E-05	5.92E-05
147340	0.002	5.80E-05	0.000042772	3.04E-05	0.000035878	3.59E-05	4.41E-05	9.11E-05	0.002356486	0.013312794	0.000107722	0.098418575	0.000348223	0.000402546	6.35E-05	9.39E-05	0.130555092	0.001909957	0.00586782	0.000123287	9.81E-05	5.11E-05	6.90E-05	0.000086994	0.000140884	0.000118794	0.000267145	6.49E-05	5.66E-05	0.000125752	6.07E-05	4.28E-05	4.69E-05	3.73E-05	0.017159084	9.25E-05	0.000153348	5.38E-05	0.000293587	4.69E-05	8.56E-05	5.66E-05	9.67E-05	3.72E-05	5.24E-05	4.69E-05	4.14E-05	4.83E-05	0.000188006	4.41E-05	6.90E-05	3.17E-05	8.83E-05	4.14E-05	6.07E-05	3.86E-05	4.83E-05	4.00E-05	4.55E-05	5.24E-05	7.04E-05	2.90E-05	7.04E-05	0.000045527	4.14E-05	3.45E-05	0.000128442	4.69E-05	9.25E-05	4.55E-05	6.07E-05	4.69E-05	8.42E-05	4.00E-05	7.04E-05	0.000053807	4.69E-05	0.00003449	6.21E-05	4.00E-05	5.11E-05	4.55E-05	4.69E-05	4.69E-05	4.41E-05	0.000055184	5.66E-05	6.35E-05	5.93E-05	3.72E-05	4.00E-05	4.97E-05	0.000059325	4.83E-05	3.72E-05	5.79E-05	4.83E-05	3.31E-05	4.28E-05	3.72E-05	5.79E-05	3.86E-05	3.45E-05	0.000045525	5.10E-05	4.00E-05	0.000059323	5.10E-05	5.66E-05	4.69E-05	7.04E-05	5.24E-05	4.28E-05	4.83E-05	4.69E-05	0.000059325	4.83E-05	3.17E-05	0.000045527	4.28E-05	4.97E-05	0.00003449	6.07E-05	4.69E-05	0.000055184	4.00E-05	0.000041386	4.41E-05	4.00E-05	5.38E-05
147341	0.002	6.73E-05	4.98E-05	3.90E-05	3.23E-05	2.69E-05	3.23E-05	7.54E-05	0.002433238	0.012726809	0.000103702	0.095301466	0.000335426	0.000414396	5.92E-05	8.89E-05	0.239271982	0.001844353	0.005838815	0.000143103	0.000118575	5.12E-05	0.000079405	7.40E-05	0.000149584	0.000109123	0.000245565	7.00E-05	4.71E-05	9.96E-05	4.44E-05	0.000043042	4.17E-05	3.90E-05	0.016563441	7.00E-05	0.000148184	3.23E-05	0.000275332	6.59E-05	8.48E-05	4.71E-05	7.54E-05	0.000043042	8.21E-05	3.36E-05	4.57E-05	4.44E-05	0.000177872	5.38E-05	4.71E-05	3.36E-05	4.57E-05	3.23E-05	6.86E-05	2.96E-05	4.17E-05	4.44E-05	2.96E-05	4.71E-05	8.07E-05	4.04E-05	5.78E-05	3.50E-05	4.17E-05	3.50E-05	0.000119816	4.84E-05	8.21E-05	4.71E-05	6.32E-05	2.56E-05	6.86E-05	4.84E-05	5.65E-05	4.04E-05	5.51E-05	4.71E-05	4.57E-05	4.17E-05	5.92E-05	4.04E-05	4.17E-05	5.38E-05	4.71E-05	4.04E-05	4.84E-05	4.44E-05	5.52E-05	0.000043042	4.98E-05	5.38E-05	5.25E-05	4.44E-05	4.57E-05	4.17E-05	5.38E-05	4.44E-05	3.23E-05	3.50E-05	4.71E-05	3.90E-05	4.71E-05	3.63E-05	6.05E-05	5.38E-05	5.51E-05	4.44E-05	4.98E-05	3.90E-05	5.25E-05	3.09E-05	0.000024211	5.11E-05	0.000043042	4.44E-05	3.50E-05	4.17E-05	4.44E-05	3.63E-05	4.84E-05	5.65E-05	6.46E-05	3.77E-05	5.11E-05	4.04E-05	5.51E-05	4.04E-05	6.05E-05	6.05E-05
147342	0.002	5.53E-05	4.55E-05	3.86E-05	3.73E-05	3.31E-05	3.59E-05	7.87E-05	0.002401347	0.012847808	0.000103613	0.09760062	0.000327177	0.000430614	4.83E-05	0.000105016	0.274285025	0.002025199	0.005688797	0.000132913	9.95E-05	6.49E-05	8.01E-05	7.87E-05	0.0001451	9.67E-05	0.000271321	6.35E-05	6.07E-05	9.39E-05	4.69E-05	5.10E-05	4.28E-05	4.14E-05	0.017337053	7.59E-05	0.000140898	4.42E-05	0.000315836	6.21E-05	9.53E-05	4.69E-05	7.04E-05	4.42E-05	4.69E-05	4.00E-05	0.000051048	0.000037251	0.000183886	4.55E-05	4.14E-05	0.00004277	5.24E-05	5.10E-05	0.000077293	0.000024834	5.66E-05	2.76E-05	5.10E-05	2.62E-05	7.45E-05	4.69E-05	5.24E-05	5.38E-05	5.38E-05	5.24E-05	0.000111825	3.45E-05	8.83E-05	3.86E-05	5.10E-05	5.79E-05	9.11E-05	0.00003311	6.21E-05	4.69E-05	0.00004277	0.000037251	6.76E-05	3.59E-05	4.00E-05	4.14E-05	4.83E-05	0.000033112	0.000037251	5.24E-05	5.52E-05	4.69E-05	0.000071774	4.28E-05	5.10E-05	4.28E-05	5.24E-05	4.28E-05	7.45E-05	5.38E-05	0.000059328	4.14E-05	4.00E-05	4.83E-05	3.86E-05	3.45E-05	4.14E-05	0.00004277	3.59E-05	4.00E-05	5.93E-05	4.00E-05	6.35E-05	4.14E-05	4.69E-05	3.04E-05	4.69E-05	4.00E-05	0.000045529	3.59E-05	6.07E-05	4.69E-05	5.79E-05	4.69E-05	4.83E-05	0.000041386	5.52E-05	0.000051048	4.97E-05	3.86E-05	0.000037251	4.14E-05	5.10E-05	4.97E-05
147343	0.002	5.74E-05	4.73E-05	3.01E-05	3.58E-05	3.44E-05	2.29E-05	7.46E-05	0.00235613	0.013741665	0.000121978	0.102840764	0.000370302	0.000439649	6.59E-05	0.000106127	0.220897236	0.001946879	0.006175367	0.000148162	0.00011766	0.00006305	8.46E-05	6.74E-05	0.000139121	0.000130575	0.000290408	8.46E-05	3.87E-05	0.000101808	5.16E-05	3.58E-05	3.87E-05	5.16E-05	0.01748367	7.74E-05	0.000169334	0.000040109	0.00031633	4.44E-05	7.17E-05	5.01E-05	0.000086009	3.29E-05	6.45E-05	3.72E-05	5.16E-05	4.30E-05	0.00023844	0.000050136	5.87E-05	4.87E-05	7.45E-05	4.01E-05	5.01E-05	4.44E-05	3.72E-05	4.73E-05	5.59E-05	5.01E-05	9.32E-05	3.29E-05	5.87E-05	4.30E-05	6.30E-05	6.59E-05	0.000146291	3.58E-05	8.46E-05	4.44E-05	5.59E-05	2.86E-05	9.17E-05	3.87E-05	7.02E-05	5.01E-05	4.44E-05	5.01E-05	6.45E-05	5.30E-05	4.30E-05	4.73E-05	4.73E-05	4.58E-05	4.44E-05	6.88E-05	6.16E-05	5.16E-05	6.30E-05	4.58E-05	4.87E-05	5.44E-05	8.60E-05	6.02E-05	5.87E-05	4.73E-05	0.000061596	3.29E-05	4.44E-05	0.000031512	4.44E-05	3.15E-05	5.73E-05	5.16E-05	5.44E-05	6.02E-05	6.02E-05	4.73E-05	4.73E-05	0.000040109	0.000051569	3.87E-05	5.44E-05	0.000040109	6.02E-05	5.73E-05	5.01E-05	4.30E-05	5.73E-05	0.000040109	5.73E-05	5.01E-05	6.59E-05	6.30E-05	5.16E-05	4.44E-05	4.15E-05	3.29E-05	3.58E-05	0.000040109
147344	0.002	6.30E-05	4.75E-05	3.63E-05	3.63E-05	4.33E-05	4.61E-05	6.57E-05	0.002412201	0.013102769	9.93E-05	0.100528584	0.00031594	0.000414818	6.43E-05	7.98E-05	0.125339567	0.001834231	0.005931127	0.000131783	0.00010079	6.99E-05	7.27E-05	9.65E-05	9.79E-05	0.00011613	0.000273521	6.99E-05	4.61E-05	0.000114738	6.57E-05	4.33E-05	5.87E-05	3.77E-05	0.017201717	8.95E-05	0.000148337	3.77E-05	0.000262158	6.29E-05	8.67E-05	5.03E-05	8.25E-05	4.61E-05	0.000065686	5.17E-05	5.73E-05	3.63E-05	0.00018062	5.03E-05	7.27E-05	4.19E-05	6.85E-05	4.33E-05	5.31E-05	3.21E-05	4.33E-05	3.77E-05	4.19E-05	3.49E-05	7.27E-05	4.05E-05	4.89E-05	0.000029348	0.000047516	3.77E-05	0.000106286	5.31E-05	0.000088091	4.61E-05	6.43E-05	3.07E-05	8.95E-05	6.15E-05	8.53E-05	5.17E-05	4.61E-05	0.000040524	5.17E-05	3.77E-05	5.31E-05	4.33E-05	4.19E-05	4.19E-05	4.75E-05	4.33E-05	5.59E-05	3.63E-05	6.85E-05	5.31E-05	5.87E-05	3.63E-05	0.000050311	4.19E-05	5.59E-05	4.05E-05	3.91E-05	4.33E-05	5.45E-05	0.000044721	5.59E-05	5.31E-05	5.17E-05	5.17E-05	0.000050311	3.35E-05	5.73E-05	3.77E-05	5.87E-05	4.33E-05	4.19E-05	0.000047516	0.000044721	0.000044721	3.77E-05	4.89E-05	6.01E-05	3.35E-05	5.17E-05	4.19E-05	6.15E-05	4.89E-05	5.59E-05	3.77E-05	3.35E-05	3.35E-05	0.000051692	4.47E-05	4.19E-05	0.000047516
147345	0.002	6.31E-05	4.57E-05	4.56E-05	3.35E-05	3.62E-05	3.49E-05	8.86E-05	0.002269575	0.012763066	0.000102088	0.096166414	0.000353382	0.000410351	5.37E-05	7.66E-05	0.197420716	0.00185554	0.005696063	0.000144062	0.000114253	5.37E-05	6.31E-05	0.000083271	0.000141077	0.000123651	0.000272088	7.65E-05	2.28E-05	0.000106096	4.43E-05	4.29E-05	0.000048307	2.68E-05	0.016527748	8.59E-05	0.000135689	0.000052334	0.000286861	4.29E-05	0.000075172	3.76E-05	8.06E-05	4.56E-05	6.71E-05	4.43E-05	4.43E-05	0.00003086	0.000189605	5.50E-05	5.10E-05	3.09E-05	6.17E-05	3.89E-05	4.83E-05	3.89E-05	3.76E-05	3.62E-05	0.000052328	4.43E-05	0.000107416	3.22E-05	5.37E-05	4.03E-05	3.62E-05	3.76E-05	8.99E-05	0.000052328	9.27E-05	4.03E-05	6.31E-05	6.18E-05	8.73E-05	4.83E-05	6.98E-05	4.29E-05	5.64E-05	3.35E-05	4.83E-05	5.37E-05	0.000052328	3.62E-05	4.56E-05	4.16E-05	5.10E-05	4.43E-05	4.56E-05	4.70E-05	6.71E-05	4.56E-05	7.11E-05	5.37E-05	5.37E-05	4.83E-05	4.96E-05	3.76E-05	3.62E-05	4.03E-05	3.62E-05	5.10E-05	3.62E-05	4.96E-05	0.000056355	4.16E-05	6.17E-05	0.000030858	4.70E-05	5.90E-05	7.11E-05	5.37E-05	4.43E-05	4.16E-05	4.83E-05	0.00003086	4.83E-05	3.89E-05	4.29E-05	3.22E-05	5.77E-05	4.29E-05	4.96E-05	0.000056355	4.83E-05	4.70E-05	4.70E-05	4.29E-05	3.35E-05	4.03E-05	4.96E-05	3.76E-05
147346	0.002	4.41E-05	5.51E-05	3.58E-05	3.58E-05	3.58E-05	3.44E-05	9.23E-05	0.002365269	0.013086402	9.51E-05	0.097297242	0.000350218	0.000418407	6.34E-05	9.37E-05	0.130067114	0.001875773	0.005892529	0.000121513	8.41E-05	6.20E-05	9.51E-05	7.85E-05	0.000106112	0.000117161	0.000309624	7.44E-05	4.27E-05	0.000121275	5.64E-05	5.09E-05	4.82E-05	4.96E-05	0.01715621	7.86E-05	0.000150273	4.40E-05	0.000242966	5.78E-05	8.26E-05	4.96E-05	8.95E-05	4.13E-05	7.30E-05	4.82E-05	3.03E-05	4.40E-05	0.000204208	4.54E-05	5.92E-05	3.30E-05	6.33E-05	3.30E-05	6.20E-05	3.85E-05	4.41E-05	3.85E-05	4.27E-05	5.09E-05	7.16E-05	3.72E-05	4.96E-05	5.23E-05	5.51E-05	3.99E-05	0.000119859	3.44E-05	7.02E-05	3.99E-05	6.06E-05	3.85E-05	0.000082634	3.17E-05	5.51E-05	3.72E-05	5.09E-05	5.23E-05	6.33E-05	0.000052306	5.37E-05	4.40E-05	4.54E-05	5.09E-05	3.99E-05	3.58E-05	4.95E-05	4.68E-05	8.26E-05	4.13E-05	5.37E-05	4.68E-05	0.000055059	5.09E-05	4.68E-05	0.000052306	4.82E-05	5.09E-05	3.72E-05	3.72E-05	3.30E-05	2.75E-05	4.27E-05	3.85E-05	4.96E-05	4.82E-05	0.000055059	2.48E-05	4.40E-05	4.13E-05	4.96E-05	4.27E-05	6.19E-05	3.58E-05	3.03E-05	4.96E-05	5.78E-05	5.37E-05	4.96E-05	4.68E-05	4.54E-05	3.03E-05	5.23E-05	4.54E-05	3.58E-05	4.40E-05	5.64E-05	4.54E-05	4.68E-05	4.54E-05
147347	0.002	4.90E-05	4.12E-05	3.09E-05	3.47E-05	2.57E-05	4.50E-05	5.40E-05	0.002233984	0.012217046	8.24E-05	0.09202503	0.000313132	0.000355758	4.12E-05	8.76E-05	0.1164694	0.001785661	0.005316935	0.000113631	8.24E-05	6.44E-05	8.24E-05	8.88E-05	0.000126209	0.000109577	0.000277659	6.05E-05	4.89E-05	8.88E-05	0.000059206	3.22E-05	3.73E-05	4.37E-05	0.015549818	6.18E-05	0.00015335	4.76E-05	0.000223184	3.73E-05	8.24E-05	3.99E-05	0.000097868	3.73E-05	6.31E-05	2.32E-05	3.60E-05	4.12E-05	0.000201155	4.50E-05	0.000055322	4.50E-05	0.000078529	3.73E-05	4.50E-05	5.02E-05	4.76E-05	3.60E-05	2.57E-05	4.12E-05	5.92E-05	3.34E-05	5.27E-05	3.73E-05	3.34E-05	5.15E-05	0.000113299	4.37E-05	6.69E-05	3.99E-05	5.79E-05	4.37E-05	8.37E-05	4.63E-05	6.05E-05	4.12E-05	5.15E-05	3.09E-05	3.73E-05	3.34E-05	4.50E-05	2.83E-05	3.73E-05	4.12E-05	2.83E-05	4.37E-05	5.40E-05	5.15E-05	6.05E-05	3.86E-05	3.86E-05	4.50E-05	5.79E-05	4.50E-05	0.000063046	3.86E-05	4.24E-05	3.99E-05	4.89E-05	4.12E-05	5.02E-05	0.000033444	5.79E-05	4.50E-05	4.63E-05	5.15E-05	4.63E-05	4.76E-05	3.99E-05	2.70E-05	5.66E-05	4.89E-05	4.12E-05	4.37E-05	5.66E-05	4.50E-05	4.50E-05	3.99E-05	4.12E-05	4.50E-05	4.37E-05	3.60E-05	4.37E-05	4.89E-05	3.34E-05	4.24E-05	2.32E-05	3.34E-05	5.40E-05	3.47E-05
147348	0.002	0.000058749	5.31E-05	5.31E-05	2.37E-05	2.79E-05	3.91E-05	7.83E-05	0.002379215	0.013209516	9.23E-05	0.10014579	0.00033708	0.00041484	4.75E-05	0.000109171	0.308151706	0.001983803	0.00594061	0.000145932	0.000110556	0.000082516	0.000093679	7.83E-05	0.000156753	9.09E-05	0.000283312	0.000064304	3.77E-05	0.000117511	5.87E-05	4.61E-05	6.01E-05	4.75E-05	0.017010669	9.51E-05	0.000165145	5.03E-05	0.000295819	5.59E-05	0.000102062	6.43E-05	7.83E-05	4.47E-05	6.99E-05	3.07E-05	3.49E-05	4.47E-05	0.000198792	0.000055882	6.01E-05	3.35E-05	7.97E-05	4.47E-05	5.03E-05	5.03E-05	4.33E-05	4.05E-05	4.05E-05	0.000055882	7.83E-05	3.77E-05	6.15E-05	3.77E-05	0.000051689	5.17E-05	0.000117439	5.31E-05	7.41E-05	4.05E-05	6.85E-05	4.47E-05	8.81E-05	5.03E-05	5.73E-05	0.000067065	5.87E-05	3.91E-05	5.17E-05	5.31E-05	6.43E-05	3.07E-05	4.05E-05	5.17E-05	5.03E-05	4.19E-05	4.19E-05	0.000030735	6.15E-05	2.93E-05	4.61E-05	3.91E-05	5.17E-05	3.21E-05	6.57E-05	0.000048897	0.000067065	4.61E-05	4.47E-05	0.000048897	5.31E-05	4.47E-05	5.45E-05	3.35E-05	5.45E-05	0.000047498	5.31E-05	6.01E-05	0.000048897	4.61E-05	5.87E-05	4.33E-05	3.07E-05	4.05E-05	3.63E-05	4.47E-05	4.75E-05	6.15E-05	6.57E-05	4.61E-05	4.05E-05	4.05E-05	0.000054481	3.07E-05	3.91E-05	6.29E-05	3.91E-05	4.19E-05	3.63E-05	5.31E-05
147349	0.002	6.70E-05	3.55E-05	4.37E-05	3.28E-05	3.42E-05	4.64E-05	7.11E-05	0.002320901	0.012773244	0.000102583	0.097612965	0.000387365	0.000412266	5.74E-05	8.07E-05	0.125627112	0.001869124	0.005624998	0.000120668	9.71E-05	5.47E-05	8.89E-05	8.07E-05	0.000136783	0.000108071	0.000266008	0.000058771	3.14E-05	0.000113516	6.15E-05	0.000036885	5.47E-05	3.42E-05	0.016973763	0.000103908	0.000160101	0.000046458	0.000265877	5.74E-05	9.84E-05	3.42E-05	6.56E-05	3.96E-05	0.000056017	2.60E-05	5.19E-05	3.28E-05	0.000187529	5.33E-05	6.29E-05	4.51E-05	6.83E-05	3.42E-05	6.83E-05	5.19E-05	4.64E-05	4.78E-05	4.64E-05	5.33E-05	8.06E-05	0.000027322	6.42E-05	4.37E-05	4.92E-05	5.60E-05	0.000123046	4.51E-05	7.11E-05	3.28E-05	7.38E-05	3.55E-05	8.06E-05	3.14E-05	5.60E-05	3.96E-05	4.92E-05	3.96E-05	5.46E-05	4.78E-05	7.38E-05	3.83E-05	5.33E-05	3.01E-05	4.64E-05	4.92E-05	4.51E-05	4.37E-05	4.78E-05	4.23E-05	4.92E-05	4.37E-05	5.60E-05	0.000042349	0.000061477	4.10E-05	3.83E-05	4.64E-05	3.28E-05	4.37E-05	5.05E-05	5.46E-05	5.19E-05	6.28E-05	4.78E-05	4.64E-05	5.60E-05	5.05E-05	8.06E-05	4.51E-05	5.05E-05	3.28E-05	4.92E-05	4.78E-05	4.64E-05	4.64E-05	4.37E-05	4.37E-05	2.60E-05	0.000054646	6.42E-05	5.19E-05	6.69E-05	4.64E-05	5.33E-05	0.000049182	0.000035519	0.000042349	5.19E-05	4.10E-05
147350	0.002	5.68E-05	4.68E-05	3.41E-05	0.000032627	3.97E-05	3.97E-05	7.67E-05	0.002345415	0.013277865	0.000139291	0.101855269	0.000343438	0.000414073	4.69E-05	9.38E-05	0.119182322	0.001870482	0.005845318	0.000136671	9.38E-05	6.96E-05	9.65E-05	7.52E-05	0.000122126	9.80E-05	0.000273416	8.23E-05	4.97E-05	0.000107912	6.95E-05	4.54E-05	3.40E-05	4.54E-05	0.017120669	7.52E-05	0.000166235	4.40E-05	0.00028035	4.82E-05	9.23E-05	6.24E-05	9.94E-05	3.97E-05	7.38E-05	4.68E-05	4.11E-05	4.11E-05	0.000201861	4.68E-05	6.10E-05	4.54E-05	5.67E-05	3.69E-05	0.000068106	4.68E-05	5.68E-05	3.97E-05	4.68E-05	4.68E-05	8.37E-05	3.55E-05	5.96E-05	3.83E-05	6.10E-05	4.68E-05	0.000127766	3.97E-05	0.000063838	0.000042554	5.96E-05	4.96E-05	8.09E-05	4.68E-05	6.53E-05	3.83E-05	5.53E-05	3.97E-05	4.68E-05	3.97E-05	6.24E-05	4.54E-05	5.39E-05	4.82E-05	2.98E-05	3.55E-05	4.11E-05	4.40E-05	3.26E-05	5.25E-05	4.54E-05	4.40E-05	6.24E-05	3.83E-05	0.000048226	4.68E-05	0.000051065	4.40E-05	5.11E-05	3.83E-05	4.96E-05	0.000052483	5.25E-05	6.81E-05	4.40E-05	4.26E-05	4.96E-05	0.000042554	5.67E-05	5.11E-05	4.54E-05	4.11E-05	6.10E-05	4.54E-05	4.54E-05	0.000051065	5.53E-05	4.11E-05	5.25E-05	4.11E-05	4.96E-05	4.54E-05	6.38E-05	3.83E-05	6.95E-05	4.68E-05	4.11E-05	0.000056741	0.000042554	6.53E-05
147351	0.002	5.80E-05	4.69E-05	3.17E-05	4.14E-05	3.31E-05	3.58E-05	0.000084139	0.002426133	0.013075188	0.000104895	0.096988052	0.00030061	0.000459606	5.24E-05	9.80E-05	0.128188202	0.001829983	0.005623495	0.000149492	9.11E-05	7.45E-05	7.31E-05	8.56E-05	0.000135278	8.55E-05	0.000247483	6.34E-05	0.000046871	0.000109019	4.00E-05	4.41E-05	4.27E-05	5.10E-05	0.016784927	8.00E-05	0.000154651	4.27E-05	0.000273915	4.96E-05	0.000084149	4.41E-05	9.66E-05	3.72E-05	5.38E-05	4.14E-05	5.24E-05	4.27E-05	0.00018234	4.14E-05	5.38E-05	4.55E-05	7.45E-05	4.96E-05	0.000053768	3.86E-05	4.82E-05	3.58E-05	2.21E-05	2.76E-05	7.58E-05	0.000046871	0.00007722	4.14E-05	0.000059278	0.000046871	0.000129712	2.76E-05	8.83E-05	4.00E-05	6.34E-05	4.41E-05	9.10E-05	4.55E-05	7.17E-05	3.45E-05	3.86E-05	4.41E-05	3.72E-05	4.82E-05	7.31E-05	4.55E-05	3.72E-05	4.27E-05	4.83E-05	2.89E-05	4.27E-05	0.000046871	5.93E-05	4.27E-05	4.82E-05	3.86E-05	5.38E-05	5.24E-05	5.24E-05	5.24E-05	5.79E-05	6.07E-05	4.14E-05	3.45E-05	3.72E-05	4.55E-05	5.51E-05	0.000056521	5.10E-05	5.51E-05	7.17E-05	3.58E-05	6.07E-05	4.96E-05	4.82E-05	3.86E-05	3.17E-05	5.51E-05	4.41E-05	5.24E-05	4.83E-05	5.10E-05	0.000049626	4.27E-05	4.55E-05	0.000056521	6.20E-05	4.55E-05	3.17E-05	5.38E-05	4.55E-05	6.34E-05	4.41E-05	0.000039978
147352	0.002	5.23E-05	3.71E-05	3.85E-05	3.44E-05	3.44E-05	2.75E-05	0.000070162	0.002263352	0.012929668	0.000100486	0.099068334	0.000356701	0.000408237	6.19E-05	0.00011156	0.212681853	0.001947317	0.005984738	0.000110365	7.44E-05	5.91E-05	7.15E-05	6.19E-05	0.000118375	0.000104602	0.000271909	8.26E-05	5.36E-05	0.000088073	6.19E-05	3.58E-05	4.68E-05	3.44E-05	0.016734533	8.67E-05	0.000147371	3.30E-05	0.00026764	6.33E-05	0.000100465	4.68E-05	7.43E-05	4.54E-05	8.12E-05	4.68E-05	0.000042626	3.44E-05	0.000176335	0.000045376	0.000070151	4.13E-05	7.29E-05	5.92E-05	6.88E-05	3.99E-05	4.95E-05	0.000045376	3.03E-05	3.85E-05	8.26E-05	3.30E-05	4.68E-05	4.40E-05	4.68E-05	3.99E-05	0.000137643	5.09E-05	6.05E-05	3.71E-05	8.53E-05	4.68E-05	8.39E-05	4.26E-05	6.19E-05	5.50E-05	5.91E-05	2.89E-05	0.000048126	5.64E-05	4.95E-05	5.23E-05	0.000053624	3.16E-05	5.09E-05	4.95E-05	0.000042626	0.000057753	0.000045376	5.09E-05	0.000048126	5.09E-05	5.50E-05	4.68E-05	5.36E-05	5.23E-05	0.000042626	3.85E-05	4.81E-05	3.85E-05	5.64E-05	6.19E-05	5.09E-05	3.99E-05	4.68E-05	4.40E-05	5.23E-05	4.40E-05	6.05E-05	4.40E-05	5.50E-05	0.000057751	3.71E-05	4.81E-05	0.000042626	5.09E-05	4.40E-05	2.34E-05	4.26E-05	0.000042626	4.13E-05	3.44E-05	4.40E-05	5.77E-05	4.81E-05	4.68E-05	3.85E-05	4.68E-05	4.68E-05	5.36E-05
147353	0.002	5.35E-05	4.41E-05	3.88E-05	4.81E-05	4.28E-05	0.000038744	8.15E-05	0.00234107	0.012454587	8.69E-05	0.095700766	0.000287186	0.000437167	6.15E-05	0.000084263	0.243573662	0.001891099	0.005564273	0.000120604	0.000103044	5.48E-05	8.56E-05	0.000066836	0.000135113	0.000100291	0.000265439	6.82E-05	4.81E-05	8.56E-05	4.54E-05	4.01E-05	3.87E-05	3.87E-05	0.016528895	7.35E-05	0.000156536	4.54E-05	0.000246592	5.88E-05	9.63E-05	0.000038742	7.35E-05	3.21E-05	0.000077528	3.21E-05	5.75E-05	5.21E-05	0.000184718	4.68E-05	5.74E-05	3.74E-05	9.22E-05	4.01E-05	4.14E-05	4.27E-05	3.74E-05	4.27E-05	3.47E-05	4.94E-05	6.15E-05	4.54E-05	3.74E-05	3.61E-05	4.54E-05	3.74E-05	0.00012302	4.01E-05	8.29E-05	4.54E-05	8.15E-05	3.61E-05	8.82E-05	5.88E-05	6.95E-05	2.81E-05	4.68E-05	5.74E-05	5.34E-05	4.41E-05	6.41E-05	0.000033398	4.41E-05	4.81E-05	3.61E-05	4.27E-05	3.07E-05	4.41E-05	6.15E-05	5.08E-05	5.34E-05	4.54E-05	0.000050765	6.01E-05	5.21E-05	0.000038742	4.81E-05	0.000033398	3.61E-05	5.74E-05	3.61E-05	4.41E-05	5.21E-05	5.08E-05	6.28E-05	0.000050765	0.00003874	3.61E-05	4.94E-05	5.48E-05	4.81E-05	4.01E-05	0.000033398	4.01E-05	4.27E-05	4.01E-05	4.41E-05	4.27E-05	5.48E-05	5.88E-05	6.01E-05	4.54E-05	0.000056109	4.41E-05	5.08E-05	4.81E-05	4.41E-05	4.68E-05	4.01E-05	0.000038736
147354	0.002	5.07E-05	4.05E-05	4.49E-05	3.91E-05	3.18E-05	3.47E-05	7.39E-05	0.002484247	0.013760024	0.000104343	0.103367291	0.000356423	0.000428005	4.78E-05	0.000110178	0.326861188	0.001888082	0.005925233	0.000113211	0.000117468	7.97E-05	0.000101422	0.000102885	0.000131859	0.000098513	0.000297748	8.11E-05	5.79E-05	0.000124647	4.92E-05	4.63E-05	5.36E-05	4.05E-05	0.017546623	7.67E-05	0.000176849	3.47E-05	0.000290442	4.63E-05	0.000101383	0.000049207	8.11E-05	6.08E-05	7.09E-05	3.62E-05	6.37E-05	3.33E-05	0.000217609	5.79E-05	0.000052104	3.76E-05	8.25E-05	5.35E-05	6.08E-05	0.000043418	7.38E-05	4.49E-05	4.20E-05	4.78E-05	7.67E-05	4.05E-05	5.64E-05	4.05E-05	0.000054996	0.000039076	0.000157983	4.63E-05	7.09E-05	0.000054996	0.000062239	3.18E-05	7.53E-05	4.05E-05	7.82E-05	3.62E-05	5.35E-05	4.05E-05	5.93E-05	6.51E-05	5.64E-05	3.62E-05	5.21E-05	4.20E-05	6.22E-05	4.63E-05	7.82E-05	5.35E-05	5.50E-05	5.21E-05	0.000059338	6.95E-05	4.20E-05	4.78E-05	6.80E-05	5.21E-05	0.000043418	5.07E-05	4.63E-05	4.05E-05	4.63E-05	4.05E-05	4.05E-05	6.08E-05	4.63E-05	5.64E-05	6.80E-05	3.62E-05	5.64E-05	3.18E-05	5.35E-05	4.78E-05	3.33E-05	3.47E-05	6.37E-05	3.91E-05	3.76E-05	5.07E-05	4.63E-05	4.63E-05	6.95E-05	5.21E-05	4.05E-05	4.49E-05	5.93E-05	4.78E-05	0.000037629	0.000054996	7.09E-05	0.000039076
147355	0.002	5.28E-05	3.06E-05	4.45E-05	3.75E-05	3.20E-05	3.20E-05	7.09E-05	0.002458056	0.013230443	9.87E-05	0.098713816	0.000384343	0.000420732	5.00E-05	0.000109911	0.263432449	0.001918646	0.005818263	0.000101774	0.000100198	6.40E-05	9.74E-05	0.000086222	0.000165578	8.06E-05	0.000269067	7.23E-05	6.53E-05	0.000108497	6.11E-05	4.45E-05	4.86E-05	4.03E-05	0.017064857	8.20E-05	0.00014469	4.86E-05	0.000278735	5.97E-05	0.00010566	5.00E-05	9.73E-05	5.14E-05	6.95E-05	4.45E-05	5.97E-05	4.17E-05	0.000208846	4.86E-05	7.09E-05	5.56E-05	7.64E-05	4.58E-05	6.95E-05	3.75E-05	4.86E-05	2.78E-05	3.89E-05	3.47E-05	7.92E-05	4.31E-05	0.000041676	4.31E-05	5.83E-05	0.000041676	0.000136304	4.31E-05	7.78E-05	4.31E-05	6.81E-05	4.45E-05	8.76E-05	5.14E-05	0.000065299	4.86E-05	4.86E-05	3.89E-05	4.45E-05	3.61E-05	5.28E-05	4.58E-05	6.53E-05	0.000041676	3.75E-05	3.89E-05	5.28E-05	5.14E-05	7.36E-05	3.75E-05	5.56E-05	5.84E-05	0.000041676	4.45E-05	3.89E-05	4.03E-05	6.25E-05	3.47E-05	3.06E-05	5.56E-05	4.72E-05	4.17E-05	4.03E-05	4.58E-05	4.58E-05	0.000041676	4.31E-05	3.89E-05	5.70E-05	3.89E-05	4.86E-05	4.45E-05	5.56E-05	5.56E-05	4.03E-05	3.75E-05	5.28E-05	5.14E-05	5.28E-05	3.61E-05	4.86E-05	4.58E-05	5.56E-05	4.86E-05	0.000041676	4.86E-05	4.86E-05	4.31E-05	5.83E-05	5.83E-05
147356	0.002	6.27E-05	4.88E-05	3.48E-05	4.46E-05	3.90E-05	0.000036202	6.13E-05	0.002355255	0.013301538	0.000104539	0.100578083	0.000333068	0.00044869	6.27E-05	8.23E-05	0.236217607	0.001975657	0.006025306	0.000139775	0.000115847	6.00E-05	8.92E-05	7.38E-05	0.00014221	9.20E-05	0.000289364	7.11E-05	6.55E-05	8.50E-05	5.15E-05	4.18E-05	3.48E-05	0.000036202	0.016764196	7.38E-05	0.000139419	4.18E-05	0.000247154	5.85E-05	0.000112883	5.01E-05	7.38E-05	3.48E-05	5.71E-05	5.01E-05	0.000043164	3.48E-05	0.000188337	4.46E-05	5.71E-05	4.73E-05	0.000071035	6.27E-05	0.000075212	5.01E-05	5.29E-05	3.20E-05	0.000043164	3.48E-05	8.64E-05	3.20E-05	5.85E-05	0.000050126	5.71E-05	4.87E-05	0.000118456	3.34E-05	7.24E-05	5.01E-05	0.000080794	4.18E-05	8.64E-05	3.48E-05	0.000080794	4.04E-05	4.73E-05	3.48E-05	5.99E-05	3.48E-05	5.71E-05	4.73E-05	5.01E-05	3.48E-05	4.04E-05	5.71E-05	5.43E-05	4.04E-05	5.57E-05	4.18E-05	4.59E-05	4.04E-05	5.99E-05	4.32E-05	4.04E-05	5.43E-05	5.15E-05	4.18E-05	3.76E-05	3.90E-05	0.000036202	4.04E-05	5.57E-05	4.73E-05	4.73E-05	2.51E-05	5.71E-05	5.15E-05	0.000061265	6.27E-05	4.73E-05	5.99E-05	3.34E-05	4.46E-05	3.48E-05	5.43E-05	4.73E-05	3.76E-05	4.04E-05	5.99E-05	0.000033413	4.46E-05	5.01E-05	5.57E-05	4.32E-05	6.40E-05	5.85E-05	3.90E-05	5.15E-05	5.43E-05
147357	0.002	6.23E-05	4.15E-05	4.56E-05	4.15E-05	3.04E-05	4.98E-05	5.94E-05	0.002348322	0.012768428	8.72E-05	0.099664438	0.000299947	0.000445291	5.53E-05	0.0001011	0.223665301	0.001880471	0.005895053	0.000138752	0.000101072	4.43E-05	8.85E-05	5.81E-05	0.000142544	0.000113487	0.000306676	6.92E-05	3.46E-05	0.000102388	5.39E-05	0.000037319	4.70E-05	4.84E-05	0.016666224	5.53E-05	0.000157851	5.53E-05	0.000282899	4.42E-05	0.000110701	5.25E-05	8.16E-05	4.15E-05	5.53E-05	5.25E-05	4.56E-05	4.28E-05	0.000161978	4.56E-05	7.19E-05	0.000035935	7.19E-05	4.01E-05	5.39E-05	0.000049758	2.90E-05	3.04E-05	4.70E-05	3.32E-05	8.02E-05	4.42E-05	6.08E-05	2.90E-05	0.000059435	3.87E-05	0.000132827	5.53E-05	8.44E-05	5.53E-05	6.08E-05	5.11E-05	8.57E-05	4.01E-05	0.000060809	5.39E-05	4.70E-05	3.32E-05	5.67E-05	3.87E-05	5.67E-05	4.42E-05	4.56E-05	5.11E-05	4.28E-05	0.000041463	5.67E-05	4.28E-05	6.36E-05	4.01E-05	5.94E-05	0.000035935	5.11E-05	4.01E-05	5.94E-05	3.73E-05	5.53E-05	0.000048374	3.73E-05	3.18E-05	4.42E-05	3.73E-05	5.53E-05	4.56E-05	4.01E-05	5.25E-05	0.000069114	0.000035935	5.25E-05	4.42E-05	4.56E-05	3.87E-05	4.01E-05	0.000040079	5.25E-05	4.84E-05	5.53E-05	4.56E-05	5.39E-05	5.39E-05	6.22E-05	4.42E-05	5.94E-05	5.67E-05	5.53E-05	3.04E-05	4.56E-05	4.42E-05	4.56E-05	4.70E-05
147358	0.002	4.87E-05	4.17E-05	3.89E-05	3.61E-05	4.45E-05	3.61E-05	6.67E-05	0.002247713	0.013384919	0.000104312	0.099323498	0.000347865	0.000412356	7.09E-05	0.000080687	0.231686503	0.001903576	0.005747577	0.000108704	0.000100182	6.40E-05	9.04E-05	6.67E-05	0.000125178	8.90E-05	0.000250864	6.40E-05	6.11E-05	0.000129428	4.86E-05	5.28E-05	3.89E-05	4.59E-05	0.016650267	7.93E-05	0.000140523	6.54E-05	0.000278752	5.00E-05	9.17E-05	4.58E-05	9.45E-05	4.03E-05	6.95E-05	5.00E-05	3.06E-05	3.20E-05	0.00020745	4.58E-05	5.97E-05	4.86E-05	5.28E-05	5.42E-05	5.70E-05	5.84E-05	5.14E-05	3.33E-05	4.86E-05	4.17E-05	0.000100095	5.28E-05	3.20E-05	3.75E-05	6.39E-05	0.000056968	0.000122355	5.28E-05	8.34E-05	4.03E-05	0.000079215	4.45E-05	9.04E-05	4.86E-05	6.39E-05	5.14E-05	4.86E-05	3.61E-05	6.95E-05	4.58E-05	6.67E-05	4.17E-05	5.42E-05	4.86E-05	4.31E-05	4.58E-05	5.70E-05	6.53E-05	0.000058355	5.28E-05	3.33E-05	2.50E-05	5.14E-05	3.61E-05	3.89E-05	4.17E-05	4.03E-05	4.45E-05	4.86E-05	5.70E-05	4.58E-05	5.00E-05	5.56E-05	5.56E-05	5.00E-05	4.45E-05	3.89E-05	4.45E-05	5.28E-05	4.45E-05	3.89E-05	0.000033336	5.28E-05	4.86E-05	4.31E-05	4.72E-05	4.45E-05	5.56E-05	4.72E-05	5.56E-05	4.72E-05	5.00E-05	4.86E-05	4.72E-05	5.00E-05	5.28E-05	4.31E-05	4.86E-05	4.58E-05	4.72E-05
147359	0.002	5.11E-05	4.00E-05	3.86E-05	3.59E-05	3.72E-05	4.83E-05	7.45E-05	0.002244082	0.013037805	0.000111863	0.099320541	0.000345207	0.000435883	4.69E-05	9.53E-05	0.127849228	0.001848701	0.005783444	0.000110655	0.00010913	6.07E-05	0.000086936	8.01E-05	0.000121465	0.000104942	0.000247626	7.04E-05	4.41E-05	0.000110454	5.79E-05	3.86E-05	2.48E-05	4.14E-05	0.017131156	8.15E-05	0.000157456	5.24E-05	0.000300424	5.65E-05	8.83E-05	4.69E-05	8.69E-05	3.59E-05	7.72E-05	4.55E-05	4.69E-05	4.96E-05	0.000182373	6.90E-05	5.52E-05	3.31E-05	7.45E-05	3.72E-05	3.31E-05	5.38E-05	5.65E-05	3.45E-05	5.38E-05	4.55E-05	0.000077247	3.72E-05	5.38E-05	4.00E-05	6.07E-05	4.00E-05	0.000118718	3.17E-05	6.90E-05	0.000060681	6.07E-05	5.24E-05	8.42E-05	3.17E-05	8.69E-05	3.59E-05	0.000038614	4.41E-05	6.34E-05	4.14E-05	6.90E-05	5.24E-05	4.96E-05	4.28E-05	4.41E-05	5.24E-05	5.79E-05	3.59E-05	4.83E-05	0.000037231	5.10E-05	4.41E-05	6.07E-05	4.28E-05	4.55E-05	4.55E-05	4.14E-05	0.000038614	3.03E-05	5.24E-05	0.000038612	4.28E-05	3.31E-05	5.65E-05	4.55E-05	4.96E-05	4.69E-05	4.00E-05	0.000056542	4.96E-05	3.59E-05	3.72E-05	4.97E-05	4.69E-05	4.41E-05	3.58E-05	0.000042751	3.72E-05	5.24E-05	4.96E-05	4.83E-05	4.69E-05	4.69E-05	4.14E-05	5.52E-05	6.21E-05	4.14E-05	5.52E-05	3.72E-05	5.38E-05
147360	0.002	5.94E-05	2.77E-05	3.03E-05	4.09E-05	4.88E-05	3.03E-05	0.000076495	0.002224567	0.012516788	0.000116136	0.094614896	0.000367297	0.000417868	4.88E-05	9.37E-05	0.300766292	0.00181835	0.005679809	0.000115009	0.000104285	6.07E-05	9.50E-05	7.12E-05	0.000137289	7.91E-05	0.000257928	6.85E-05	3.29E-05	0.000089698	4.22E-05	4.22E-05	3.95E-05	0.000040855	0.015947139	5.54E-05	0.00014253	4.61E-05	0.000267148	5.01E-05	8.05E-05	3.69E-05	8.57E-05	3.03E-05	5.80E-05	3.03E-05	2.90E-05	3.95E-05	0.000216707	5.14E-05	5.40E-05	4.88E-05	0.000063264	3.56E-05	6.06E-05	3.56E-05	4.61E-05	3.03E-05	3.16E-05	5.14E-05	7.91E-05	3.82E-05	4.35E-05	5.14E-05	5.01E-05	3.29E-05	0.00012269	3.95E-05	7.78E-05	5.93E-05	5.80E-05	3.95E-05	9.36E-05	5.01E-05	7.12E-05	3.43E-05	5.01E-05	3.95E-05	4.88E-05	4.74E-05	6.59E-05	3.82E-05	4.74E-05	4.35E-05	3.69E-05	3.56E-05	4.48E-05	0.000042175	5.93E-05	4.88E-05	5.93E-05	4.09E-05	5.67E-05	4.61E-05	5.27E-05	4.22E-05	3.95E-05	4.61E-05	4.35E-05	5.27E-05	4.61E-05	3.95E-05	4.09E-05	5.80E-05	5.14E-05	4.61E-05	4.35E-05	4.48E-05	5.93E-05	4.22E-05	3.82E-05	4.88E-05	3.69E-05	5.14E-05	5.40E-05	0.000040855	4.61E-05	3.82E-05	3.69E-05	3.69E-05	0.000055352	4.35E-05	4.48E-05	5.14E-05	4.88E-05	3.69E-05	4.48E-05	3.43E-05	0.000055352	5.27E-05
147361	0.002	4.03E-05	3.22E-05	3.35E-05	3.35E-05	3.89E-05	3.35E-05	7.12E-05	0.00226267	0.012636682	0.000107423	0.096732363	0.000350796	0.00043777	5.64E-05	0.000100801	0.120960498	0.001868263	0.005676887	0.000135926	0.000104815	5.51E-05	6.85E-05	7.52E-05	0.000132988	0.000118203	0.000269265	6.58E-05	4.43E-05	0.000114179	4.16E-05	3.35E-05	3.76E-05	4.16E-05	0.016171336	8.60E-05	0.000145084	4.83E-05	0.000266521	4.96E-05	9.67E-05	0.000044268	7.78E-05	0.000034878	6.17E-05	3.89E-05	4.29E-05	4.83E-05	0.000165278	0.000032195	5.37E-05	0.000034878	6.17E-05	4.96E-05	5.50E-05	4.02E-05	6.84E-05	3.76E-05	3.76E-05	3.22E-05	6.04E-05	5.37E-05	6.44E-05	0.000034878	4.83E-05	4.16E-05	0.00012353	5.10E-05	0.000072465	2.95E-05	6.71E-05	4.16E-05	9.53E-05	5.10E-05	6.04E-05	4.70E-05	4.56E-05	4.02E-05	6.31E-05	4.56E-05	4.83E-05	4.29E-05	4.16E-05	4.96E-05	4.83E-05	4.70E-05	4.43E-05	3.76E-05	4.29E-05	5.37E-05	4.43E-05	4.96E-05	5.50E-05	4.29E-05	4.29E-05	0.000052317	4.56E-05	3.89E-05	0.000034878	3.22E-05	0.000034878	3.09E-05	0.00002951	4.70E-05	4.29E-05	4.56E-05	6.17E-05	4.02E-05	4.70E-05	3.62E-05	4.29E-05	3.76E-05	6.31E-05	5.10E-05	4.43E-05	4.16E-05	4.16E-05	4.29E-05	5.37E-05	4.70E-05	0.000044268	4.29E-05	4.29E-05	4.56E-05	4.83E-05	0.000034876	4.96E-05	5.50E-05	3.62E-05	4.56E-05
147362	0.002	5.46E-05	4.12E-05	4.12E-05	0.000051841	3.19E-05	2.39E-05	6.91E-05	0.002259472	0.012696028	8.65E-05	0.096133178	0.000333906	0.0003824	5.18E-05	8.12E-05	0.277331471	0.001737718	0.005644028	0.000126608	0.000111822	4.12E-05	7.58E-05	7.71E-05	0.000125086	0.000113071	0.000238552	5.98E-05	4.52E-05	9.04E-05	4.78E-05	2.92E-05	4.78E-05	0.000043847	0.016266461	9.04E-05	0.000175731	0.000026576	0.000282687	0.000055808	9.84E-05	0.000049174	0.000081119	3.45E-05	5.18E-05	3.45E-05	4.12E-05	4.52E-05	0.000193125	3.32E-05	0.00006779	3.72E-05	6.65E-05	4.25E-05	5.71E-05	3.59E-05	5.45E-05	3.59E-05	4.65E-05	3.72E-05	6.64E-05	3.45E-05	4.92E-05	4.12E-05	4.92E-05	4.12E-05	0.000125023	5.05E-05	7.45E-05	3.99E-05	0.000070451	3.72E-05	9.97E-05	5.98E-05	6.11E-05	4.12E-05	4.12E-05	3.45E-05	3.85E-05	3.59E-05	6.38E-05	3.59E-05	4.25E-05	3.85E-05	4.92E-05	4.12E-05	4.52E-05	3.99E-05	0.000062455	3.59E-05	3.45E-05	4.12E-05	0.000062459	4.52E-05	6.38E-05	3.19E-05	3.85E-05	4.65E-05	3.59E-05	0.000053148	4.12E-05	5.05E-05	4.65E-05	4.92E-05	5.05E-05	5.05E-05	3.72E-05	0.000041178	5.71E-05	5.85E-05	4.65E-05	3.85E-05	3.06E-05	3.19E-05	4.92E-05	5.45E-05	5.71E-05	3.72E-05	4.25E-05	4.92E-05	4.52E-05	4.78E-05	6.64E-05	6.51E-05	4.12E-05	3.19E-05	3.72E-05	4.52E-05	4.92E-05	4.38E-05
147363	0.002	3.85E-05	4.11E-05	3.45E-05	3.71E-05	3.71E-05	4.25E-05	7.96E-05	0.002240198	0.012262988	7.96E-05	0.092666374	0.000326604	0.000428633	4.51E-05	8.23E-05	0.241713193	0.001859326	0.005587956	0.000126467	0.000102273	0.000054419	7.17E-05	8.76E-05	0.000150108	9.29E-05	0.000242141	6.24E-05	5.44E-05	9.29E-05	5.57E-05	3.98E-05	5.30E-05	3.58E-05	0.016156753	8.10E-05	0.00012347	4.11E-05	0.000303576	4.51E-05	9.56E-05	5.57E-05	9.16E-05	3.58E-05	6.50E-05	5.70E-05	4.11E-05	2.65E-05	0.000204706	4.51E-05	7.03E-05	0.000030499	5.57E-05	3.85E-05	0.000066318	4.51E-05	3.32E-05	4.51E-05	4.38E-05	3.45E-05	7.43E-05	4.24E-05	5.57E-05	4.64E-05	4.64E-05	5.17E-05	0.000108823	4.24E-05	5.97E-05	2.92E-05	0.000068972	3.98E-05	8.89E-05	5.04E-05	7.30E-05	0.000041107	0.000041107	3.71E-05	5.04E-05	5.44E-05	5.57E-05	5.30E-05	4.24E-05	2.65E-05	4.24E-05	0.000038455	3.85E-05	4.77E-05	5.57E-05	3.58E-05	3.71E-05	4.24E-05	4.77E-05	3.71E-05	6.23E-05	0.000038453	5.04E-05	3.58E-05	5.04E-05	4.11E-05	5.44E-05	4.38E-05	3.18E-05	3.85E-05	5.30E-05	4.91E-05	5.57E-05	4.64E-05	6.50E-05	5.44E-05	5.44E-05	4.77E-05	3.98E-05	5.44E-05	4.51E-05	4.38E-05	4.51E-05	0.000038455	4.11E-05	3.58E-05	4.91E-05	3.71E-05	4.24E-05	5.83E-05	4.77E-05	5.44E-05	2.78E-05	4.38E-05	6.90E-05	5.57E-05
147364	0.002	5.44E-05	5.85E-05	4.04E-05	4.04E-05	4.04E-05	3.62E-05	7.66E-05	0.002344016	0.013078269	0.000107344	0.100142224	0.000358638	0.000461519	6.69E-05	8.51E-05	0.126473882	0.001907822	0.005845069	0.000125824	0.000110295	6.00E-05	7.67E-05	6.83E-05	0.000146466	0.000108765	0.00028656	5.85E-05	5.29E-05	0.000125557	5.43E-05	3.90E-05	5.01E-05	3.90E-05	0.01681515	8.36E-05	0.000152067	4.32E-05	0.000271098	5.71E-05	9.20E-05	3.90E-05	0.000086415	5.71E-05	0.000066885	4.46E-05	5.57E-05	2.79E-05	0.000208002	6.27E-05	5.71E-05	0.000040391	5.99E-05	3.76E-05	6.55E-05	4.18E-05	4.18E-05	4.32E-05	4.04E-05	4.74E-05	7.66E-05	4.18E-05	5.43E-05	4.60E-05	5.71E-05	0.000054322	0.000132481	4.32E-05	7.25E-05	5.01E-05	6.83E-05	4.87E-05	8.36E-05	4.18E-05	7.52E-05	4.88E-05	5.57E-05	4.04E-05	4.88E-05	0.000054322	5.85E-05	4.32E-05	6.55E-05	3.90E-05	3.90E-05	4.74E-05	0.000051536	3.34E-05	5.57E-05	4.74E-05	0.000054322	3.62E-05	6.13E-05	3.76E-05	6.83E-05	5.57E-05	4.74E-05	5.57E-05	4.46E-05	3.76E-05	3.34E-05	3.34E-05	5.57E-05	4.60E-05	6.27E-05	4.74E-05	4.74E-05	3.62E-05	0.000068253	0.000041784	5.85E-05	6.13E-05	0.000052929	4.18E-05	3.48E-05	4.88E-05	6.13E-05	6.13E-05	4.46E-05	4.46E-05	7.10E-05	5.43E-05	6.69E-05	4.88E-05	4.32E-05	4.74E-05	3.62E-05	5.71E-05	4.18E-05	3.90E-05
147365	0.002	6.66E-05	3.96E-05	3.11E-05	3.40E-05	3.96E-05	3.54E-05	9.63E-05	0.002452927	0.013121586	0.000102065	0.10192478	0.000364473	0.000431726	5.10E-05	0.000110619	0.242657967	0.001933256	0.006014411	0.000146384	9.50E-05	6.66E-05	8.65E-05	7.37E-05	0.000150307	0.000104892	0.000315633	6.51E-05	5.81E-05	0.000126198	6.38E-05	4.67E-05	4.67E-05	4.25E-05	0.017107935	0.00010346	0.000161654	4.25E-05	0.000262749	6.37E-05	0.000109122	5.66E-05	6.94E-05	3.40E-05	7.36E-05	3.96E-05	0.000036811	0.000036811	0.0001659	5.66E-05	5.10E-05	0.000053809	7.22E-05	4.39E-05	6.94E-05	4.11E-05	4.67E-05	0.000038227	5.66E-05	4.39E-05	7.08E-05	3.40E-05	5.52E-05	4.39E-05	4.81E-05	4.96E-05	0.000123274	5.10E-05	8.50E-05	3.26E-05	7.51E-05	3.96E-05	9.78E-05	4.25E-05	7.51E-05	4.96E-05	5.24E-05	0.000036811	6.09E-05	3.40E-05	5.81E-05	4.81E-05	3.82E-05	4.11E-05	5.10E-05	0.000036811	5.66E-05	4.53E-05	5.52E-05	4.67E-05	6.09E-05	4.39E-05	6.23E-05	3.26E-05	7.22E-05	4.53E-05	5.24E-05	3.40E-05	4.67E-05	4.96E-05	5.38E-05	4.67E-05	4.39E-05	4.96E-05	0.000050971	5.10E-05	6.09E-05	5.52E-05	6.23E-05	4.81E-05	4.25E-05	4.11E-05	4.81E-05	5.81E-05	4.96E-05	3.40E-05	4.25E-05	4.53E-05	5.95E-05	0.000049553	5.10E-05	5.66E-05	4.53E-05	4.53E-05	5.66E-05	3.26E-05	5.10E-05	6.51E-05	4.39E-05	5.52E-05
147366	0.002	4.45E-05	3.90E-05	3.06E-05	4.31E-05	3.62E-05	4.31E-05	8.21E-05	0.002337825	0.013066209	0.00009742	0.098541851	0.000338277	0.000452304	5.56E-05	9.47E-05	0.124296003	0.001942743	0.00579688	0.000145092	0.000124039	6.40E-05	0.000104417	7.79E-05	0.000144788	9.19E-05	0.000284677	6.96E-05	4.87E-05	9.47E-05	5.70E-05	4.17E-05	3.61E-05	4.03E-05	0.016769338	0.000105784	0.000139224	4.31E-05	0.000304252	6.40E-05	9.46E-05	5.14E-05	9.18E-05	4.17E-05	7.93E-05	3.75E-05	4.59E-05	4.73E-05	0.000189486	4.87E-05	6.40E-05	3.48E-05	0.000083448	5.01E-05	5.42E-05	3.34E-05	4.73E-05	4.03E-05	3.89E-05	0.000040319	0.000072317	3.20E-05	6.12E-05	4.45E-05	5.01E-05	5.28E-05	0.000150366	3.61E-05	9.04E-05	4.45E-05	5.56E-05	4.03E-05	8.35E-05	5.70E-05	5.28E-05	4.31E-05	5.70E-05	4.17E-05	0.000061178	0.000048667	0.000055612	3.48E-05	0.000031977	3.89E-05	6.40E-05	5.84E-05	4.45E-05	0.000055612	5.84E-05	4.17E-05	5.42E-05	4.31E-05	4.59E-05	3.61E-05	5.01E-05	4.45E-05	3.61E-05	5.42E-05	4.87E-05	0.000040319	0.000055612	5.70E-05	4.03E-05	6.26E-05	5.98E-05	3.61E-05	4.87E-05	4.59E-05	4.59E-05	3.89E-05	4.31E-05	4.17E-05	4.31E-05	3.61E-05	5.98E-05	4.31E-05	5.01E-05	4.73E-05	4.31E-05	4.31E-05	4.87E-05	7.09E-05	6.81E-05	4.45E-05	5.70E-05	4.03E-05	5.01E-05	5.70E-05	5.70E-05	3.48E-05
147367	0.002	4.42E-05	4.13E-05	2.71E-05	3.56E-05	3.42E-05	3.70E-05	8.26E-05	0.00245855	0.013244588	9.27E-05	0.101387166	0.000368033	0.000409701	5.56E-05	0.000114117	0.219788263	0.002025212	0.005908714	0.000138602	9.98E-05	6.42E-05	0.000102696	7.84E-05	0.000139745	0.000112658	0.00030879	7.98E-05	5.70E-05	9.84E-05	5.41E-05	4.41E-05	4.56E-05	0.000042717	0.017045003	9.12E-05	0.000162586	4.70E-05	0.000278589	6.55E-05	0.00009691	5.41E-05	8.41E-05	5.41E-05	5.13E-05	3.99E-05	3.84E-05	3.84E-05	0.00020263	4.70E-05	5.55E-05	4.98E-05	7.41E-05	4.98E-05	6.69E-05	3.56E-05	4.27E-05	4.56E-05	0.000041295	3.84E-05	6.41E-05	5.55E-05	4.56E-05	4.70E-05	7.98E-05	5.98E-05	0.000114008	5.41E-05	6.27E-05	6.12E-05	5.70E-05	4.27E-05	0.000086893	4.98E-05	7.98E-05	3.13E-05	4.98E-05	3.28E-05	4.70E-05	4.13E-05	0.000064083	4.41E-05	5.41E-05	4.98E-05	4.41E-05	5.98E-05	4.70E-05	3.84E-05	0.000062655	0.000048415	5.41E-05	3.84E-05	6.84E-05	4.98E-05	0.000056957	4.27E-05	5.41E-05	4.84E-05	3.42E-05	4.70E-05	4.41E-05	5.13E-05	5.84E-05	5.70E-05	4.27E-05	0.000041295	4.41E-05	3.56E-05	0.000059807	4.70E-05	4.98E-05	3.99E-05	4.84E-05	0.000048415	4.41E-05	3.99E-05	6.69E-05	5.98E-05	4.98E-05	0.000055535	5.13E-05	5.13E-05	0.000048415	0.000048415	6.12E-05	5.41E-05	5.27E-05	3.84E-05	5.70E-05	4.56E-05
147368	0.002	7.10E-05	3.82E-05	4.50E-05	3.14E-05	3.00E-05	3.96E-05	8.46E-05	0.002326692	0.012722089	0.000112039	0.096391665	0.00033332	0.000449278	5.73E-05	9.02E-05	0.260736449	0.001804239	0.005583315	0.000143714	0.000102492	5.60E-05	7.92E-05	8.33E-05	0.000138	0.000120262	0.000258685	8.19E-05	4.78E-05	0.000106504	7.51E-05	4.09E-05	5.32E-05	5.46E-05	0.016202426	9.42E-05	0.000142092	3.82E-05	0.00028892	4.91E-05	8.19E-05	5.59E-05	0.000099674	5.32E-05	7.10E-05	4.09E-05	4.23E-05	4.78E-05	0.000184531	3.82E-05	4.64E-05	6.14E-05	6.96E-05	3.82E-05	5.73E-05	3.00E-05	4.64E-05	4.09E-05	4.78E-05	5.32E-05	0.000101025	4.50E-05	4.91E-05	0.000054576	6.00E-05	3.96E-05	0.000128367	3.68E-05	0.000054576	4.50E-05	5.87E-05	4.78E-05	7.65E-05	4.23E-05	7.64E-05	3.68E-05	4.78E-05	4.37E-05	4.23E-05	4.91E-05	6.41E-05	4.64E-05	5.32E-05	3.27E-05	4.64E-05	0.000036832	5.87E-05	3.82E-05	5.46E-05	4.64E-05	4.50E-05	4.09E-05	3.82E-05	4.91E-05	5.73E-05	4.09E-05	4.64E-05	4.78E-05	4.37E-05	5.46E-05	3.96E-05	3.55E-05	4.91E-05	0.000051843	4.23E-05	4.50E-05	5.32E-05	3.96E-05	5.32E-05	3.55E-05	4.23E-05	5.32E-05	3.82E-05	3.55E-05	3.82E-05	4.64E-05	4.64E-05	4.91E-05	5.05E-05	4.23E-05	4.64E-05	2.73E-05	5.32E-05	3.96E-05	4.37E-05	5.73E-05	3.82E-05	5.05E-05	5.05E-05	3.41E-05
147369	0.002	6.69E-05	5.43E-05	3.62E-05	4.73E-05	2.92E-05	3.06E-05	6.54E-05	0.002490327	0.01294798	0.000124003	0.098170164	0.000383477	0.000408668	4.45E-05	9.05E-05	0.240508812	0.001926734	0.005875995	0.000122809	8.64E-05	4.59E-05	7.52E-05	9.05E-05	0.000128098	9.33E-05	0.000259519	5.98E-05	3.34E-05	9.75E-05	5.01E-05	4.03E-05	3.62E-05	3.48E-05	0.016637443	7.24E-05	0.000139295	5.84E-05	0.000318353	6.26E-05	0.000103036	3.62E-05	8.63E-05	3.76E-05	5.70E-05	3.62E-05	4.03E-05	3.48E-05	0.000220307	5.84E-05	6.68E-05	3.76E-05	7.09E-05	3.34E-05	7.23E-05	4.73E-05	5.70E-05	4.03E-05	4.17E-05	4.87E-05	7.10E-05	3.76E-05	4.87E-05	2.64E-05	3.20E-05	4.31E-05	0.000137828	6.68E-05	8.07E-05	5.70E-05	0.000063989	3.48E-05	8.35E-05	5.56E-05	7.10E-05	4.31E-05	4.45E-05	4.31E-05	5.01E-05	4.73E-05	5.42E-05	5.70E-05	5.01E-05	5.01E-05	5.01E-05	3.76E-05	6.12E-05	5.01E-05	6.54E-05	5.15E-05	5.84E-05	4.31E-05	5.15E-05	4.59E-05	6.54E-05	4.73E-05	5.42E-05	3.34E-05	4.17E-05	2.64E-05	4.45E-05	4.73E-05	5.70E-05	5.42E-05	5.01E-05	4.45E-05	4.03E-05	3.62E-05	5.42E-05	3.48E-05	5.84E-05	2.92E-05	4.17E-05	3.48E-05	3.48E-05	4.45E-05	3.89E-05	4.59E-05	4.31E-05	3.62E-05	4.31E-05	4.87E-05	6.95E-05	3.62E-05	0.00005285	5.70E-05	5.56E-05	4.59E-05	5.01E-05	4.59E-05
147370	0.002	5.64E-05	5.23E-05	4.13E-05	4.54E-05	3.30E-05	4.54E-05	7.29E-05	0.002356984	0.012580074	9.91E-05	0.098034208	0.000341349	0.000441787	5.91E-05	0.000095025	0.257214112	0.001814124	0.005828995	0.000126928	0.000130866	0.000067413	9.63E-05	7.15E-05	0.000121148	0.000115639	0.000278823	7.57E-05	6.46E-05	8.80E-05	4.40E-05	4.54E-05	3.99E-05	5.36E-05	0.016381144	8.40E-05	0.000143199	4.54E-05	0.00026208	0.00005913	8.12E-05	6.19E-05	7.70E-05	4.13E-05	6.47E-05	3.03E-05	4.68E-05	4.13E-05	0.000191546	3.85E-05	4.54E-05	5.09E-05	7.84E-05	4.68E-05	7.15E-05	4.13E-05	4.68E-05	3.03E-05	4.40E-05	4.40E-05	7.98E-05	3.02E-05	6.74E-05	3.71E-05	4.40E-05	4.68E-05	0.000129372	3.44E-05	8.53E-05	4.81E-05	5.23E-05	3.85E-05	8.25E-05	4.13E-05	8.12E-05	4.68E-05	5.78E-05	4.40E-05	5.50E-05	2.89E-05	4.81E-05	4.40E-05	3.99E-05	4.26E-05	4.68E-05	3.99E-05	2.89E-05	3.16E-05	0.000055001	3.99E-05	4.81E-05	4.68E-05	5.64E-05	3.99E-05	4.54E-05	4.54E-05	5.91E-05	3.30E-05	3.99E-05	3.58E-05	4.40E-05	3.99E-05	5.23E-05	0.000060501	4.68E-05	3.85E-05	5.23E-05	4.40E-05	6.19E-05	4.26E-05	4.40E-05	3.30E-05	4.40E-05	3.44E-05	4.54E-05	2.75E-05	5.50E-05	4.13E-05	4.95E-05	4.13E-05	5.09E-05	4.81E-05	4.95E-05	3.57E-05	5.64E-05	3.99E-05	5.36E-05	4.26E-05	5.77E-05	4.68E-05
147371	0.002	0.000064898	3.86E-05	2.07E-05	3.31E-05	2.90E-05	3.86E-05	7.73E-05	0.002275981	0.012674627	0.000106317	0.099195651	0.000345266	0.000428995	4.55E-05	9.53E-05	0.234378889	0.001843113	0.005970012	0.000132776	0.000104972	5.94E-05	8.56E-05	6.07E-05	0.000142243	0.000114593	0.000303188	5.80E-05	4.00E-05	0.000109051	5.38E-05	5.24E-05	4.69E-05	5.10E-05	0.016682806	9.38E-05	0.00013253	4.55E-05	0.000279476	5.24E-05	9.94E-05	3.86E-05	9.38E-05	0.000049641	7.17E-05	4.55E-05	4.14E-05	5.10E-05	0.000189309	3.59E-05	5.79E-05	4.69E-05	6.76E-05	4.83E-05	7.45E-05	3.86E-05	5.52E-05	4.14E-05	5.24E-05	3.72E-05	8.69E-05	3.03E-05	0.000059296	0.000057919	6.76E-05	4.00E-05	0.000118686	5.38E-05	6.90E-05	4.41E-05	6.62E-05	3.45E-05	8.56E-05	4.14E-05	0.000077246	4.83E-05	4.14E-05	4.55E-05	4.83E-05	3.72E-05	6.76E-05	4.55E-05	4.27E-05	2.90E-05	5.52E-05	0.000035852	6.34E-05	3.72E-05	5.93E-05	3.31E-05	3.86E-05	4.55E-05	5.52E-05	4.41E-05	4.55E-05	5.65E-05	5.10E-05	4.69E-05	5.79E-05	4.14E-05	5.93E-05	0.000046908	4.69E-05	4.00E-05	4.55E-05	4.41E-05	4.55E-05	5.24E-05	6.34E-05	0.000049641	4.41E-05	3.59E-05	0.000035852	4.14E-05	3.86E-05	4.41E-05	4.83E-05	0.000051018	4.27E-05	4.83E-05	5.38E-05	5.10E-05	4.96E-05	5.24E-05	5.52E-05	4.96E-05	5.52E-05	3.86E-05	0.000049641	4.00E-05
147372	0.002	6.17E-05	5.49E-05	3.42E-05	0.000030125	2.60E-05	3.15E-05	7.67E-05	0.002406613	0.012945014	0.000108311	0.09715367	0.00036505	0.000391177	5.62E-05	9.05E-05	0.273164228	0.001832058	0.005627394	0.000127783	0.00010288	7.54E-05	9.32E-05	6.17E-05	0.000130277	9.18E-05	0.000283219	9.18E-05	4.79E-05	0.000124836	5.48E-05	4.11E-05	4.66E-05	3.83E-05	0.016763208	7.67E-05	0.000142628	4.66E-05	0.000292728	6.30E-05	0.00010005	3.97E-05	0.000086341	3.70E-05	6.30E-05	3.97E-05	3.97E-05	2.74E-05	0.000192098	3.97E-05	6.85E-05	3.42E-05	8.08E-05	3.29E-05	0.00007261	4.79E-05	4.79E-05	3.42E-05	4.11E-05	3.29E-05	7.81E-05	4.66E-05	3.70E-05	0.000032868	4.79E-05	6.30E-05	0.000119244	4.25E-05	7.12E-05	5.89E-05	6.30E-05	4.52E-05	7.12E-05	4.38E-05	4.93E-05	3.97E-05	4.79E-05	4.52E-05	6.98E-05	0.000032866	7.12E-05	4.38E-05	4.93E-05	4.66E-05	3.97E-05	4.25E-05	5.89E-05	4.52E-05	0.000042452	4.52E-05	4.93E-05	4.52E-05	4.93E-05	3.56E-05	5.75E-05	4.38E-05	4.38E-05	2.74E-05	5.07E-05	4.38E-05	5.20E-05	5.34E-05	4.25E-05	5.75E-05	3.83E-05	5.20E-05	7.12E-05	4.66E-05	6.30E-05	4.66E-05	5.75E-05	4.38E-05	4.66E-05	3.97E-05	3.56E-05	4.52E-05	4.52E-05	3.83E-05	5.07E-05	5.61E-05	5.34E-05	4.25E-05	4.38E-05	4.93E-05	6.02E-05	3.97E-05	3.56E-05	3.29E-05	5.61E-05	5.75E-05
147373	0.002	6.58E-05	3.65E-05	0.00002772	3.50E-05	3.65E-05	0.000048152	7.30E-05	0.002639444	0.013415832	0.00011983	0.104484984	0.000346003	0.000456664	6.28E-05	8.33E-05	0.130505064	0.0018901	0.006227365	0.00012894	8.77E-05	7.01E-05	7.88E-05	8.03E-05	0.000140218	9.49E-05	0.00028842	6.57E-05	4.52E-05	0.000108099	5.98E-05	5.11E-05	5.98E-05	4.52E-05	0.017610558	0.000081743	0.000159255	5.54E-05	0.000297216	6.42E-05	0.000119739	4.96E-05	7.44E-05	4.67E-05	5.54E-05	6.27E-05	3.36E-05	5.84E-05	0.000194428	4.52E-05	6.42E-05	5.54E-05	7.30E-05	5.84E-05	5.69E-05	4.81E-05	6.42E-05	3.50E-05	3.65E-05	4.67E-05	5.69E-05	4.52E-05	5.54E-05	3.36E-05	3.79E-05	0.000052522	0.000116794	3.94E-05	7.44E-05	4.38E-05	5.98E-05	3.21E-05	0.000103654	4.81E-05	5.98E-05	4.67E-05	3.65E-05	4.23E-05	5.54E-05	5.54E-05	7.15E-05	4.67E-05	4.09E-05	4.67E-05	3.65E-05	5.54E-05	4.38E-05	5.54E-05	6.27E-05	3.94E-05	5.98E-05	4.52E-05	5.54E-05	5.11E-05	5.54E-05	5.25E-05	4.96E-05	4.09E-05	5.54E-05	4.81E-05	6.71E-05	3.79E-05	4.52E-05	6.57E-05	5.54E-05	3.06E-05	5.84E-05	4.23E-05	7.59E-05	3.94E-05	0.000058356	3.36E-05	3.79E-05	6.13E-05	0.000056899	6.86E-05	4.96E-05	5.11E-05	7.00E-05	5.69E-05	5.40E-05	3.36E-05	4.96E-05	4.52E-05	7.73E-05	4.52E-05	4.08E-05	3.94E-05	3.50E-05	5.69E-05
147374	0.002	5.52E-05	4.21E-05	3.63E-05	4.50E-05	4.50E-05	3.19E-05	7.99E-05	0.002550451	0.01342413	0.000125022	0.102913255	0.000363337	0.000464769	6.97E-05	0.00010613	0.145759137	0.002042768	0.00597557	0.000138303	9.89E-05	6.54E-05	0.000101764	9.01E-05	0.000129341	0.000120647	0.000272356	6.39E-05	4.50E-05	0.000113366	7.84E-05	4.35E-05	4.35E-05	4.94E-05	0.017617064	7.99E-05	0.000151179	4.06E-05	0.000285494	5.37E-05	0.000110413	5.66E-05	9.73E-05	0.000058073	6.10E-05	5.08E-05	5.08E-05	4.06E-05	0.000203651	6.10E-05	0.000046453	3.19E-05	7.41E-05	3.92E-05	6.10E-05	3.19E-05	4.50E-05	3.77E-05	3.19E-05	3.48E-05	9.30E-05	4.06E-05	7.11E-05	3.92E-05	4.50E-05	4.50E-05	0.000139486	5.52E-05	7.70E-05	0.000046453	0.000076966	5.95E-05	0.0001046	5.23E-05	6.39E-05	3.63E-05	0.000046453	3.63E-05	5.66E-05	5.52E-05	7.11E-05	3.77E-05	4.79E-05	5.23E-05	4.35E-05	0.000046453	4.35E-05	5.37E-05	6.10E-05	4.35E-05	5.23E-05	4.21E-05	7.99E-05	0.000046453	6.24E-05	5.37E-05	5.81E-05	0.000046453	4.79E-05	4.79E-05	4.50E-05	2.76E-05	3.48E-05	4.94E-05	6.68E-05	6.97E-05	6.82E-05	4.94E-05	5.81E-05	4.94E-05	5.37E-05	4.06E-05	5.66E-05	5.23E-05	4.50E-05	0.000046453	6.10E-05	3.63E-05	5.66E-05	6.10E-05	5.08E-05	4.35E-05	5.66E-05	6.24E-05	5.52E-05	4.50E-05	5.23E-05	4.35E-05	0.000059518	5.95E-05
147375	0.002	4.53E-05	5.21E-05	3.42E-05	3.29E-05	2.74E-05	4.38E-05	6.44E-05	0.002300326	0.012996846	0.000111065	0.096695129	0.000323455	0.000424613	0.000045194	0.000101453	0.321907057	0.001895255	0.005859296	0.000144391	8.92E-05	4.80E-05	9.18E-05	6.99E-05	0.00013165	9.87E-05	0.000306647	7.67E-05	4.25E-05	0.000113767	5.89E-05	4.79E-05	3.83E-05	4.52E-05	0.01639307	8.77E-05	0.000168749	5.20E-05	0.000273533	5.48E-05	8.91E-05	6.85E-05	8.50E-05	4.66E-05	6.71E-05	5.07E-05	5.07E-05	4.79E-05	0.000205901	5.89E-05	4.66E-05	4.25E-05	0.00007808	5.34E-05	6.57E-05	4.93E-05	4.93E-05	3.70E-05	3.01E-05	4.11E-05	8.63E-05	4.66E-05	4.93E-05	3.56E-05	3.97E-05	3.97E-05	0.000108261	5.34E-05	7.81E-05	3.83E-05	5.61E-05	0.000036975	9.32E-05	5.20E-05	5.89E-05	3.56E-05	3.83E-05	3.15E-05	5.62E-05	3.42E-05	6.99E-05	0.000042449	3.83E-05	4.66E-05	4.52E-05	4.52E-05	7.54E-05	4.52E-05	5.89E-05	0.000036975	0.000060258	5.34E-05	6.71E-05	5.61E-05	4.52E-05	0.000049296	3.70E-05	4.66E-05	4.25E-05	5.89E-05	3.83E-05	4.38E-05	0.000049298	4.79E-05	0.000057517	3.83E-05	4.79E-05	4.11E-05	6.57E-05	3.83E-05	4.66E-05	3.97E-05	4.66E-05	4.11E-05	5.48E-05	5.75E-05	6.16E-05	3.97E-05	5.34E-05	5.20E-05	4.93E-05	4.93E-05	5.07E-05	3.83E-05	3.70E-05	3.97E-05	0.000036975	4.52E-05	3.70E-05	3.97E-05
147376	0.002	6.55E-05	4.50E-05	3.63E-05	3.05E-05	4.07E-05	3.78E-05	7.27E-05	0.00247372	0.01346843	8.43E-05	0.103930497	0.000341718	0.000447451	6.39E-05	0.00010331	0.272100635	0.001978185	0.006043445	0.000158956	0.000113542	4.94E-05	7.85E-05	9.74E-05	0.000138243	9.60E-05	0.000272567	7.85E-05	5.38E-05	0.000127982	5.96E-05	5.38E-05	5.67E-05	3.78E-05	0.017366504	0.000069757	0.000149843	5.08E-05	0.000329575	5.96E-05	7.85E-05	5.96E-05	6.83E-05	6.10E-05	5.67E-05	4.50E-05	4.79E-05	3.20E-05	0.000205252	4.50E-05	5.08E-05	4.79E-05	8.72E-05	4.50E-05	6.39E-05	4.07E-05	4.79E-05	5.08E-05	3.78E-05	3.34E-05	0.000081383	4.21E-05	4.65E-05	4.36E-05	5.52E-05	4.79E-05	0.000132323	3.20E-05	8.72E-05	3.63E-05	6.54E-05	4.50E-05	8.14E-05	6.25E-05	7.55E-05	4.21E-05	5.08E-05	6.25E-05	5.08E-05	0.000039223	6.68E-05	3.78E-05	4.94E-05	2.91E-05	5.08E-05	3.92E-05	7.12E-05	5.67E-05	4.50E-05	5.23E-05	5.81E-05	4.36E-05	0.000061018	4.07E-05	5.52E-05	4.50E-05	4.36E-05	0.000033408	4.79E-05	4.21E-05	4.79E-05	4.65E-05	5.23E-05	0.000059572	4.79E-05	6.10E-05	4.79E-05	6.10E-05	7.85E-05	4.65E-05	5.23E-05	0.00005375	3.05E-05	0.000039223	0.000039223	2.76E-05	5.08E-05	0.000033408	5.08E-05	4.50E-05	6.97E-05	0.000061018	4.50E-05	4.94E-05	8.14E-05	0.000063919	4.36E-05	4.50E-05	4.65E-05	5.23E-05
147377
147378
147379
147380
147381
147382
147383
147384
147385
147386
147387
147388
147389
147390
147391
147392
147393
147394
147395
147396
147397
147398
147399
147400
147401
147402
147403
147404
147405
147406
147407
147408
147409
147410
147411
147412
147413
147414
147415
147416
147417
147418
147419
147420
147421
147422
147423
147424
147425
147426
147427
147428
147429
147430
147431
147432
147433
147434
147435
147436
147437
147438
147439
147440
147441
147442
147443
147444
147445
147446
147447
147448
147449
147450
147451
147452
147453
147454
147455
147456
147457
147458
147459
147460
147461
147462
147463
147464
147465
147466
147467
147468
147469
147470
147471
147472
147473
147474
147475
147476
147477
147478
147479
147480
147481
147482
147483
147484
147485
147486
147487
147488
147489
147490
147491
147492
147493
147494
147495
147496
147497
147498
147499
147500
147501
147502
147503
147504
147505
147506
147507
147508
147509
147510
147511
147512
147513
147514
147515
147516
147517
147518
147519
147520
147521
147522
147523
147524
147525
147526
147527
147528
147529
147530
147531
147532
147533
147534
147535
147536
147537
147538
147539
147540
147541
147542
147543
147544
147545
147546
147547
147548
147549
147550
147551
147552
147553
147554
147555
147556
147557
147558
147559
147560
147561
147562
147563
147564
147565
147566
147567
147568
147569
147570
147571
147572
147573
147574
147575
147576
147577
147578
147579
147580
147581
147582
147583
147584
147585
147586
147587
147588
147589
147590
147591
147592
147593
147594
147595
147596
147597
147598
147599
147600
147601
147602
147603
147604
147605
147606
147607
147608
147609
147610
147611
147612
147613
147614
147615
147616
147617
147618
147619
147620
147621
147622
147623
147624
147625
147626
147627
147628
147629
147630
147631
147632
147633
147634
147635
147636
147637
147638
147639
147640
147641
147642
147643
147644
147645
147646
147647
147648
147649
147650
147651
147652
147653
147654
147655
147656
147657
147658
147659
147660
147661
147662
147663
147664
147665
147666
147667
147668
147669
147670
147671
147672
147673
147674
147675
147676
147677
147678
147679
147680
147681
147682
147683
147684
147685
147686
147687
147688
147689
147690
147691
147692
147693
147694
147695
147696
147697
147698
147699
147700
147701
147702
147703
147704
147705
147706
147707
147708
147709
147710
147711
147712
147713
147714
147715
147716
147717
147718
147719
147720
147721
147722
147723
147724
147725
147726
147727
147728
147729
147730
147731
147732
147733
147734
147735
147736
147737
147738
147739
147740
147741
147742
147743
147744
147745
147746
147747
147748
147749
147750
147751
147752
147753
147754
147755
147756
147757
147758
147759
147760
147761
147762
147763
147764
147765
147766
147767
147768
147769
147770
147771
147772
147773
147774
147775
147776
147777
147778
147779
147780
147781
147782
147783
147784
147785
147786
147787
147788
147789
147790
147791
147792
147793
147794
147795
147796
147797
147798
147799
147800
147801
147802
147803
147804
147805
147806
147807
147808
147809
147810
147811
147812
147813
147814
147815
147816
147817
147818
147819
147820
147821
147822
147823
147824
147825
147826
147827
147828
147829
147830
147831
147832
147833
147834
147835
147836
147837
147838
147839
147840
147841
147842
147843
147844
147845
147846
147847
147848
147849
147850
147851
147852
147853
147854
147855
147856
147857
147858
147859
147860
147861
147862
147863
147864
147865
147866
147867
147868
147869
147870
147871
147872
147873
147874
147875
147876
147877
147878
147879
147880
147881
147882
147883
147884
147885
147886
147887
147888
147889
147890
147891
147892
147893
147894
147895
147896
147897
147898
147899
147900
147901
147902
147903
147904
147905
147906
147907
147908
147909
147910
147911
147912
147913
147914
147915
147916
147917
147918
147919
147920
147921
147922
147923
147924
147925
147926
147927
147928
147929
147930
147931
147932
147933
147934
147935
147936
147937
147938
147939
147940
147941
147942
147943
147944
147945
147946
147947
147948
147949
147950
147951
147952
147953
147954
147955
147956
147957
147958
147959
147960
147961
147962
147963
147964
147965
147966
147967
147968
147969
147970
147971
147972
147973
147974
147975
147976
147977
147978
147979
147980
147981
147982
147983
147984
147985
147986
147987
147988
147989
147990
147991
147992
147993
147994
147995
147996
147997
147998
147999
148000
148001
148002
148003
148004
148005
148006
148007
148008
148009
148010
148011
148012
148013
148014
148015
148016
148017
148018
148019
148020
148021
148022
148023
148024
148025
148026
148027
148028
148029
148030
148031
148032
148033
148034
148035
148036
148037
148038
148039
148040
148041
148042
148043
148044
148045
148046
148047
148048
148049
148050
148051
148052
148053
148054
148055
148056
148057
148058
148059
148060
148061
148062
148063
148064
148065
148066
148067
148068
148069
148070
148071
148072
148073
148074
148075
148076
148077
148078
148079
148080
148081
148082
148083
148084
148085
148086
148087
148088
148089
148090
148091
148092
148093
148094
148095
148096
148097
148098
148099
148100
148101
148102
148103
148104
148105
148106
148107
148108
148109
148110
148111
148112
148113
148114
148115
148116
148117
148118
148119
148120
148121
148122
148123
148124
148125
148126
148127
148128
148129
148130
148131
148132
148133
148134
148135
148136
148137
148138
148139
148140
148141
148142
148143
148144
148145
148146
148147
148148
148149
148150
148151
148152
148153
148154
148155
148156
148157
148158
148159
148160
148161
148162
148163
148164
148165
148166
148167
148168
148169
148170
148171
148172
148173
148174
148175
148176
148177
148178
148179
148180
148181
148182
148183
148184
148185
148186
148187
148188
148189
148190
148191
148192
148193
148194
148195
148196
148197
148198
148199
148200
148201
148202
148203
148204
148205
148206
148207
148208
148209
148210
148211
148212
148213
148214
148215
148216
148217
148218
148219
148220
148221
148222
148223
148224
148225
148226
148227
148228
148229
148230
148231
148232
148233
148234
148235
148236
148237
148238
148239
148240
148241
148242
148243
148244
148245
148246
148247
148248
148249
148250
148251
148252
148253
148254
148255
148256
148257
148258
148259
148260
148261
148262
148263
148264
148265
148266
148267
148268
148269
148270
148271
148272
148273
148274
148275
148276
148277
148278
148279
148280
148281
148282
148283
148284
148285
148286
148287
148288
148289
148290
148291
148292
148293
148294
148295
148296
148297
148298
148299
148300
148301
148302
148303
148304
148305
148306
148307
148308
148309
148310
148311
148312
148313
148314
148315
148316
148317
148318
148319
148320
148321
148322
148323
148324
148325
148326
148327
148328
148329
148330
148331
148332
148333
148334
148335
148336
148337
148338
148339
148340
148341
148342
148343
148344
148345
148346
148347
148348
148349
148350
148351
148352
148353
148354
148355
148356
148357
148358
148359
148360
148361
148362
148363
148364
148365
148366
148367
148368
148369
148370
148371
148372
148373
148374
148375
148376
148377
148378
148379
148380
148381
148382
148383
148384
148385
148386
148387
148388
148389
148390
148391
148392
148393
148394
148395
148396
148397
148398
148399
148400
148401
148402
148403
148404
148405
148406
148407
148408
148409
148410
148411
148412
148413
148414
148415
148416
148417
148418
148419
148420
148421
148422
148423
148424
148425
148426
148427
148428
148429
148430
148431
148432
148433
148434
148435
148436
148437
148438
148439
148440
148441
148442
148443
148444
148445
148446
148447
148448
148449
148450
148451
148452
148453
148454
148455
148456
148457
148458
148459
148460
148461
148462
148463
148464
148465
148466
148467
148468
148469
148470
148471
148472
148473
148474
148475
148476
148477
148478
148479
148480
148481
148482
148483
148484
148485
148486
148487
148488
148489
148490
148491
148492
148493
148494
148495
148496
148497
148498
148499
148500
148501
148502
148503
148504
148505
148506
148507
148508
148509
148510
148511
148512
148513
148514
148515
148516
148517
148518
148519
148520
148521
148522
148523
148524
148525
148526
148527
148528
148529
148530
148531
148532
148533
148534
148535
148536
148537
148538
148539
148540
148541
148542
148543
148544
148545
148546
148547
148548
148549
148550
148551
148552
148553
148554
148555
148556
148557
148558
148559
148560
148561
148562
148563
148564
148565
148566
148567
148568
148569
148570
148571
148572
148573
148574
148575
148576
148577
148578
148579
148580
148581
148582
148583
148584
148585
148586
148587
148588
148589
148590
148591
148592
148593
148594
148595
148596
148597
148598
148599
148600
148601
148602
148603
148604
148605
148606
148607
148608
148609
148610
148611
148612
148613
148614
148615
148616
148617
148618
148619
148620
148621
148622
148623
148624
148625
148626
148627
148628
148629
148630
148631
148632
148633
148634
148635
148636
148637
148638
148639
148640
148641
148642
148643
148644
148645
148646
148647
148648
148649
148650
148651
148652
148653
148654
148655
148656
148657
148658
148659
148660
148661
148662
148663
148664
148665
148666
148667
148668
148669
148670
148671
148672
148673
148674
148675
148676
148677
148678
148679
148680
148681
148682
148683
148684
148685
148686
148687
148688
148689
148690
148691
148692
148693
148694
148695
148696
148697
148698
148699
148700
148701
148702
148703
148704
148705
148706
148707
148708
148709
148710
148711
148712
148713
148714
148715
148716
148717
148718
148719
148720
148721
148722
148723
148724
148725
148726
148727
148728
148729
148730
148731
148732
148733
148734
148735
148736
148737
148738
148739
148740
148741
148742
148743
148744
148745
148746
148747
148748
148749
148750
148751
148752
148753
148754
148755
148756
148757
148758
148759
148760
148761
148762
148763
148764
148765
148766
148767
148768
148769
148770
148771
148772
148773
148774
148775
148776
148777
148778
148779
148780
148781
148782
148783
148784
148785
148786
148787
148788
148789
148790
148791
148792
148793
148794
148795
148796
148797
148798
148799
148800
148801
148802
148803
148804
148805
148806
148807
148808
148809
148810
148811
148812
148813
148814
148815
148816
148817
148818
148819
148820
148821
148822
148823
148824
148825
148826
148827
148828
148829
148830
148831
148832
148833
148834
148835
148836
148837
148838
148839
148840
148841
148842
148843
148844
148845
148846
148847
148848
148849
148850
148851
148852
148853
148854
148855
148856
148857
148858
148859
148860
148861
148862
148863
148864
148865
148866
148867
148868
148869
148870
148871
148872
148873
148874
148875
148876
148877
148878
148879
148880
148881
148882
148883
148884
148885
148886
148887
148888
148889
148890
148891
148892
148893
148894
148895
148896
148897
148898
148899
148900
148901
148902
148903
148904
148905
148906
148907
148908
148909
148910
148911
148912
148913
148914
148915
148916
148917
148918
148919
148920
148921
148922
148923
148924
148925
148926
148927
148928
148929
148930
148931
148932
148933
148934
148935
148936
148937
148938
148939
148940
148941
148942
148943
148944
148945
148946
148947
148948
148949
148950
148951
148952
148953
148954
148955
148956
148957
148958
148959
148960
148961
148962
148963
148964
148965
148966
148967
148968
148969
148970
148971
148972
148973
148974
148975
148976
148977
148978
148979
148980
148981
148982
148983
148984
148985
148986
148987
148988
148989
148990
148991
148992
148993
148994
148995
148996
148997
148998
148999
149000
149001
149002
149003
149004
149005
149006
149007
149008
149009
149010
149011
149012
149013
149014
149015
149016
149017
149018
149019
149020
149021
149022
149023
149024
149025
149026
149027
149028
149029
149030
149031
149032
149033
149034
149035
149036
149037
149038
149039
149040
149041
149042
149043
149044
149045
149046
149047
149048
149049
149050
149051
149052
149053
149054
149055
149056
149057
149058
149059
149060
149061
149062
149063
149064
149065
149066
149067
149068
149069
149070
149071
149072
149073
149074
149075
149076
149077
149078
149079
149080
149081
149082
149083
149084
149085
149086
149087
149088
149089
149090
149091
149092
149093
149094
149095
149096
149097
149098
149099
149100
149101
149102
149103
149104
149105
149106
149107
149108
149109
149110
149111
149112
149113
149114
149115
149116
149117
149118
149119
149120
149121
149122
149123
149124
149125
149126
149127
149128
149129
149130
149131
149132
149133
149134
149135
149136
149137
149138
149139
149140
149141
149142
149143
149144
149145
149146
149147
149148
149149
149150
149151
149152
149153
149154
149155
149156
149157
149158
149159
149160
149161
149162
149163
149164
149165
149166
149167
149168
149169
149170
149171
149172
149173
149174
149175
149176
149177
149178
149179
149180
149181
149182
149183
149184
149185
149186
149187
149188
149189
149190
149191
149192
149193
149194
149195
149196
149197
149198
149199
149200
149201
149202
149203
149204
149205
149206
149207
149208
149209
149210
149211
149212
149213
149214
149215
149216
149217
149218
149219
149220
149221
149222
149223
149224
149225
149226
149227
149228
149229
149230
149231
149232
149233
149234
149235
149236
149237
149238
149239
149240
149241
149242
149243
149244
149245
149246
149247
149248
149249
149250
149251
149252
149253
149254
149255
149256
149257
149258
149259
149260
149261
149262
149263
149264
149265
149266
149267
149268
149269
149270
149271
149272
149273
149274
149275
149276
149277
149278
149279
149280
149281
149282
149283
149284
149285
149286
149287
149288
149289
149290
149291
149292
149293
149294
149295
149296
149297
149298
149299
149300
149301
149302
149303
149304
149305
149306
149307
149308
149309
149310
149311
149312
149313
149314
149315
149316
149317
149318
149319
149320
149321
149322
149323
149324
149325
149326
149327
149328
149329
149330
149331
149332
149333
149334
149335
149336
149337
149338
149339
149340
149341
149342
149343
149344
149345
149346
149347
149348
149349
149350
149351
149352
149353
149354
149355
149356
149357
149358
149359
149360
149361
149362
149363
149364
149365
149366
149367
149368
149369
149370
149371
149372
149373
149374
149375
149376
149377
149378
149379
149380
149381
149382
149383
149384
149385
149386
149387
149388
149389
149390
149391
149392
149393
149394
149395
149396
149397
149398
149399
149400
149401
149402
149403
149404
149405
149406
149407
149408
149409
149410
149411
149412
149413
149414
149415
149416
149417
149418
149419
149420
149421
149422
149423
149424
149425
149426
149427
149428
149429
149430
149431
149432
149433
149434
149435
149436
149437
149438
149439
149440
149441
149442
149443
149444
149445
149446
149447
149448
149449
149450
149451
149452
149453
149454
149455
149456
149457
149458
149459
149460
149461
149462
149463
149464
149465
149466
149467
149468
149469
149470
149471
149472
149473
149474
149475
149476
149477
149478
149479
149480
149481
149482
149483
149484
149485
149486
149487
149488
149489
149490
149491
149492
149493
149494
149495
149496
149497
149498
149499
149500
149501
149502
149503
149504
149505
149506
149507
149508
149509
149510
149511
149512
149513
149514
149515
149516
149517
149518
149519
149520
149521
149522
149523
149524
149525
149526
149527
149528
149529
149530
149531
149532
149533
149534
149535
149536
149537
149538
149539
149540
149541
149542
149543
149544
149545
149546
149547
149548
149549
149550
149551
149552
149553
149554
149555
149556
149557
149558
149559
149560
149561
149562
149563
149564
149565
149566
149567
149568
149569
149570
149571
149572
149573
149574
149575
149576
149577
149578
149579
149580
149581
149582
149583
149584
149585
149586
149587
149588
149589
149590
149591
149592
149593
149594
149595
149596
149597
149598
149599
149600
149601
149602
149603
149604
149605
149606
149607
149608
149609
149610
149611
149612
149613
149614
149615
149616
149617
149618
149619
149620
149621
149622
149623
149624
149625
149626
149627
149628
149629
149630
149631
149632
149633
149634
149635
149636
149637
149638
149639
149640
149641
149642
149643
149644
149645
149646
149647
149648
149649
149650
149651
149652
149653
149654
149655
149656
149657
149658
149659
149660
149661
149662
149663
149664
149665
149666
149667
149668
149669
149670
149671
149672
149673
149674
149675
149676
149677
149678
149679
149680
149681
149682
149683
149684
149685
149686
149687
149688
149689
149690
149691
149692
149693
149694
149695
149696
149697
149698
149699
149700
149701
149702
149703
149704
149705
149706
149707
149708
149709
149710
149711
149712
149713
149714
149715
149716
149717
149718
149719
149720
149721
149722
149723
149724
149725
149726
149727
149728
149729
149730
149731
149732
149733
149734
149735
149736
149737
149738
149739
149740
149741
149742
149743
149744
149745
149746
149747
149748
149749
149750
149751
149752
149753
149754
149755
149756
149757
149758
149759
149760
149761
149762
149763
149764
149765
149766
149767
149768
149769
149770
149771
149772
149773
149774
149775
149776
149777
149778
149779
149780
149781
149782
149783
149784
149785
149786
149787
149788
149789
149790
149791
149792
149793
149794
149795
149796
149797
149798
149799
149800
149801
149802
149803
149804
149805
149806
149807
149808
149809
149810
149811
149812
149813
149814
149815
149816
149817
149818
149819
149820
149821
149822
149823
149824
149825
149826
149827
149828
149829
149830
149831
149832
149833
149834
149835
149836
149837
149838
149839
149840
149841
149842
149843
149844
149845
149846
149847
149848
149849
149850
149851
149852
149853
149854
149855
149856
149857
149858
149859
149860
149861
149862
149863
149864
149865
149866
149867
149868
149869
149870
149871
149872
149873
149874
149875
149876
149877
149878
149879
149880
149881
149882
149883
149884
149885
149886
149887
149888
149889
149890
149891
149892
149893
149894
149895
149896
149897
149898
149899
149900
149901
149902
149903
149904
149905
149906
149907
149908
149909
149910
149911
149912
149913
149914
149915
149916
149917
149918
149919
149920
149921
149922
149923
149924
149925
149926
149927
149928
149929
149930
149931
149932
149933
149934
149935
149936
149937
149938
149939
149940
149941
149942
149943
149944
149945
149946
149947
149948
149949
149950
149951
149952
149953
149954
149955
149956
149957
149958
149959
149960
149961
149962
149963
149964
149965
149966
149967
149968
149969
149970
149971
149972
149973
149974
149975
149976
149977
149978
149979
149980
149981
149982
149983
149984
149985
149986
149987
149988
149989
149990
149991
149992
149993
149994
149995
149996
149997
149998
149999
150000
150001
150002
150003
150004
150005
150006
150007
150008
150009
150010
150011
150012
150013
150014
150015
150016
150017
150018
150019
150020
150021
150022
150023
150024
150025
150026
150027
150028
150029
150030
150031
150032
150033
150034
150035
150036
150037
150038
150039
150040
150041
150042
150043
150044
150045
150046
150047
150048
150049
150050
150051
150052
150053
150054
150055
150056
150057
150058
150059
150060
150061
150062
150063
150064
150065
150066
150067
150068
150069
150070
150071
150072
150073
150074
150075
150076
150077
150078
150079
150080
150081
150082
150083
150084
150085
150086
150087
150088
150089
150090
150091
150092
150093
150094
150095
150096
150097
150098
150099
150100
150101
150102
150103
150104
150105
150106
150107
150108
150109
150110
150111
150112
150113
150114
150115
150116
150117
150118
150119
150120
150121
150122
150123
150124
150125
150126
150127
150128
150129
150130
150131
150132
150133
150134
150135
150136
150137
150138
150139
150140
150141
150142
150143
150144
150145
150146
150147
150148
150149
150150
150151
150152
150153
150154
150155
150156
150157
150158
150159
150160
150161
150162
150163
150164
150165
150166
150167
150168
150169
150170
150171
150172
150173
150174
150175
150176
150177
150178
150179
150180
150181
150182
150183
150184
150185
150186
150187
150188
150189
150190
150191
150192
150193
150194
150195
150196
150197
150198
150199
150200
150201
150202
150203
150204
150205
150206
150207
150208
150209
150210
150211
150212
150213
150214
150215
150216
150217
150218
150219
150220
150221
150222
150223
150224
150225
150226
150227
150228
150229
150230
150231
150232
150233
150234
150235
150236
150237
150238
150239
150240
150241
150242
150243
150244
150245
150246
150247
150248
150249
150250
150251
150252
150253
150254
150255
150256
150257
150258
150259
150260
150261
150262
150263
150264
150265
150266
150267
150268
150269
150270
150271
150272
150273
150274
150275
150276
150277
150278
150279
150280
150281
150282
150283
150284
150285
150286
150287
150288
150289
150290
150291
150292
150293
150294
150295
150296
150297
150298
150299
150300
150301
150302
150303
150304
150305
150306
150307
150308
150309
150310
150311
150312
150313
150314
150315
150316
150317
150318
150319
150320
150321
150322
150323
150324
150325
150326
150327
150328
150329
150330
150331
150332
150333
150334
150335
150336
150337
150338
150339
150340
150341
150342
150343
150344
150345
150346
150347
150348
150349
150350
150351
150352
150353
150354
150355
150356
150357
150358
150359
150360
150361
150362
150363
150364
150365
150366
150367
150368
150369
150370
150371
150372
150373
150374
150375
150376
150377
150378
150379
150380
150381
150382
150383
150384
150385
150386
150387
150388
150389
150390
150391
150392
150393
150394
150395
150396
150397
150398
150399
150400
150401
150402
150403
150404
150405
150406
150407
150408
150409
150410
150411
150412
150413
150414
150415
150416
150417
150418
150419
150420
150421
150422
150423
150424
150425
150426
150427
150428
150429
150430
150431
150432
150433
150434
150435
150436
150437
150438
150439
150440
150441
150442
150443
150444
150445
150446
150447
150448
150449
150450
150451
150452
150453
150454
150455
150456
150457
150458
150459
150460
150461
150462
150463
150464
150465
150466
150467
150468
150469
150470
150471
150472
150473
150474
150475
150476
150477
150478
150479
150480
150481
150482
150483
150484
150485
150486
150487
150488
150489
150490
150491
150492
150493
150494	0.002	6.84E-05	6.13E-05	5.43E-05	4.03E-05	4.91E-05	5.43E-05	9.81E-05	0.002960686	0.016184683	0.000110449	0.124214471	0.000443801	0.000544884	7.54E-05	0.000149164	0.222762027	0.002252817	0.007434817	0.000195175	0.000126318	8.07E-05	0.000108674	0.000103434	0.000164821	0.000154349	0.000383349	8.77E-05	5.78E-05	0.000143865	6.31E-05	7.01E-05	5.25E-05	5.08E-05	0.021406004	9.64E-05	0.000194741	5.61E-05	0.000351498	7.71E-05	0.000120971	0.000047292	0.000134995	4.03E-05	8.41E-05	0.000045538	4.73E-05	5.25E-05	0.000207022	6.48E-05	7.88E-05	4.55E-05	9.11E-05	5.26E-05	9.81E-05	5.43E-05	5.43E-05	6.31E-05	6.13E-05	3.85E-05	0.000110405	6.13E-05	5.08E-05	0.000070065	0.000068311	5.08E-05	0.000129686	6.31E-05	0.000108634	5.78E-05	0.000082326	5.60E-05	0.000115697	6.48E-05	8.58E-05	3.50E-05	7.18E-05	4.55E-05	5.78E-05	0.00005605	7.36E-05	5.25E-05	4.55E-05	4.90E-05	4.90E-05	6.13E-05	7.88E-05	0.00005605	0.000087594	4.20E-05	5.96E-05	5.08E-05	9.29E-05	4.03E-05	7.53E-05	5.96E-05	6.48E-05	6.48E-05	4.38E-05	5.78E-05	0.000068311	6.48E-05	4.55E-05	8.06E-05	7.01E-05	3.85E-05	8.23E-05	5.25E-05	7.71E-05	5.43E-05	6.48E-05	5.43E-05	7.01E-05	4.03E-05	0.00005605	5.43E-05	5.43E-05	5.08E-05	7.01E-05	0.00005605	6.83E-05	6.13E-05	8.06E-05	0.00005605	5.43E-05	6.31E-05	5.08E-05	6.66E-05	0.00005605	0.00005605
150495	0.002	8.15E-05	5.55E-05	6.29E-05	4.63E-05	4.44E-05	4.44E-05	0.00009997	0.00319739	0.017456267	0.000127803	0.131402176	0.000457468	0.00050252	6.48E-05	0.000122283	0.239386101	0.002368732	0.007603067	0.000202469	0.000114887	0.000083367	0.000116684	0.000109263	0.000144466	0.000150017	0.000363965	6.66E-05	0.000070318	0.000140778	5.37E-05	0.000070313	5.37E-05	5.92E-05	0.022023558	9.07E-05	0.000207569	5.37E-05	0.000339648	5.92E-05	0.000131464	6.85E-05	9.25E-05	5.18E-05	8.88E-05	5.00E-05	5.00E-05	6.48E-05	0.000205653	7.77E-05	0.000074013	5.74E-05	0.000105507	5.55E-05	8.70E-05	5.18E-05	7.40E-05	5.37E-05	5.37E-05	5.37E-05	0.00010921	3.89E-05	8.14E-05	5.18E-05	9.26E-05	7.03E-05	0.000135143	8.33E-05	0.000114778	4.81E-05	8.70E-05	4.81E-05	0.000105515	5.55E-05	9.26E-05	5.18E-05	7.96E-05	6.66E-05	5.37E-05	5.74E-05	7.77E-05	4.07E-05	6.48E-05	5.37E-05	5.37E-05	4.81E-05	6.85E-05	5.92E-05	8.88E-05	7.59E-05	0.000074013	8.33E-05	9.25E-05	6.66E-05	5.55E-05	5.37E-05	5.55E-05	5.37E-05	5.18E-05	4.07E-05	5.18E-05	6.48E-05	4.07E-05	5.37E-05	7.59E-05	5.74E-05	6.29E-05	5.92E-05	8.88E-05	7.40E-05	5.92E-05	6.29E-05	4.26E-05	0.000072163	7.40E-05	7.03E-05	9.25E-05	4.26E-05	4.63E-05	6.66E-05	5.74E-05	6.48E-05	5.92E-05	4.63E-05	6.11E-05	6.29E-05	5.92E-05	4.81E-05	7.22E-05	0.000055505
150496	0.002	6.48E-05	5.96E-05	3.58E-05	6.98E-05	4.09E-05	4.60E-05	8.35E-05	0.002987752	0.016275727	0.000119335	0.120488797	0.000357444	0.000519394	8.18E-05	0.000109162	0.239803223	0.00229702	0.007081991	0.000184633	0.000122805	8.70E-05	0.000112566	9.55E-05	0.000172231	0.00013984	0.00039502	7.49E-05	0.000064718	0.000162034	6.81E-05	7.67E-05	5.96E-05	4.26E-05	0.020816405	8.01E-05	0.000173965	6.13E-05	0.000324558	6.13E-05	0.000155189	4.94E-05	9.54E-05	5.45E-05	0.000100517	4.60E-05	6.64E-05	4.26E-05	0.000211567	3.24E-05	0.000076648	4.77E-05	9.20E-05	5.79E-05	9.03E-05	5.11E-05	4.26E-05	5.28E-05	5.28E-05	3.75E-05	9.88E-05	4.77E-05	8.18E-05	6.47E-05	6.64E-05	5.79E-05	0.000136342	5.62E-05	8.35E-05	0.00004939	7.49E-05	3.75E-05	0.000117583	0.00004939	8.69E-05	0.000066426	8.00E-05	6.64E-05	7.66E-05	5.79E-05	6.13E-05	4.26E-05	6.64E-05	5.11E-05	5.28E-05	4.09E-05	0.000064718	6.64E-05	6.81E-05	4.60E-05	6.47E-05	6.13E-05	5.96E-05	3.07E-05	7.15E-05	4.60E-05	4.77E-05	5.28E-05	5.45E-05	0.00004939	4.09E-05	5.11E-05	4.94E-05	6.81E-05	6.13E-05	4.26E-05	6.47E-05	5.79E-05	6.47E-05	6.30E-05	5.28E-05	4.26E-05	5.28E-05	7.32E-05	7.83E-05	5.28E-05	5.62E-05	5.62E-05	9.37E-05	4.60E-05	5.11E-05	6.30E-05	0.000064718	6.30E-05	5.45E-05	5.79E-05	6.30E-05	5.79E-05	0.000064718	5.11E-05
150497	0.002	6.45E-05	5.34E-05	5.89E-05	0.000034973	0.000031289	7.55E-05	0.000103137	0.003185934	0.017469096	9.21E-05	0.132270576	0.00046071	0.000606199	7.92E-05	0.000112442	0.26150085	0.002472906	0.007495382	0.000153319	0.00012721	0.000103205	0.000141908	0.000114206	0.00018435	0.000132657	0.000352796	0.000073634	4.79E-05	0.00013636	6.99E-05	4.23E-05	5.71E-05	3.68E-05	0.022163917	0.000106811	0.000210147	4.42E-05	0.000373021	7.73E-05	0.000184327	6.81E-05	0.000132623	4.60E-05	8.47E-05	5.52E-05	7.36E-05	6.81E-05	0.00016953	4.23E-05	9.02E-05	5.71E-05	9.20E-05	8.47E-05	9.02E-05	4.79E-05	5.89E-05	6.63E-05	4.79E-05	4.23E-05	9.76E-05	5.52E-05	5.15E-05	0.000034973	7.36E-05	6.26E-05	0.000147359	6.99E-05	8.47E-05	6.07E-05	7.73E-05	4.79E-05	0.00012526	6.81E-05	7.18E-05	7.18E-05	6.81E-05	5.89E-05	6.07E-05	6.63E-05	7.91E-05	4.60E-05	6.44E-05	5.71E-05	5.89E-05	5.15E-05	8.65E-05	6.63E-05	7.73E-05	4.79E-05	8.65E-05	5.52E-05	6.44E-05	4.97E-05	7.36E-05	0.000051539	7.73E-05	5.15E-05	4.60E-05	7.00E-05	4.60E-05	6.99E-05	3.50E-05	6.26E-05	6.26E-05	5.15E-05	7.36E-05	5.15E-05	6.81E-05	0.000062584	6.63E-05	5.52E-05	3.50E-05	7.55E-05	5.34E-05	7.18E-05	6.99E-05	6.07E-05	6.44E-05	6.07E-05	6.07E-05	5.89E-05	7.92E-05	7.18E-05	9.94E-05	6.26E-05	6.26E-05	5.89E-05	5.71E-05	6.99E-05
150498	0.002	9.64E-05	6.24E-05	2.67E-05	5.71E-05	4.99E-05	4.81E-05	9.10E-05	0.00291436	0.016666066	0.000123139	0.12992075	0.000419191	0.00058528	6.60E-05	9.46E-05	0.236741688	0.002383685	0.007139986	0.000216635	0.000121427	7.13E-05	0.000112412	8.56E-05	0.000169596	0.00012672	0.00040642	8.74E-05	5.17E-05	0.000144592	7.13E-05	4.10E-05	6.95E-05	5.71E-05	0.02180181	0.000110603	0.000157058	7.67E-05	0.000420788	7.13E-05	0.000140933	4.10E-05	8.20E-05	5.53E-05	5.35E-05	4.99E-05	5.71E-05	4.28E-05	0.000221438	3.92E-05	5.17E-05	4.46E-05	8.56E-05	4.99E-05	8.20E-05	6.77E-05	6.06E-05	4.46E-05	0.000055269	5.88E-05	9.27E-05	5.71E-05	7.31E-05	7.13E-05	6.95E-05	6.95E-05	0.000146298	5.35E-05	0.000132032	5.88E-05	9.27E-05	0.000055269	0.000132022	5.88E-05	9.81E-05	6.95E-05	6.60E-05	5.53E-05	5.71E-05	6.95E-05	7.31E-05	4.99E-05	7.67E-05	4.99E-05	7.31E-05	5.71E-05	7.67E-05	0.000062395	9.63E-05	0.000055269	6.24E-05	4.99E-05	6.77E-05	5.88E-05	8.56E-05	0.000055269	6.24E-05	4.99E-05	7.31E-05	5.88E-05	6.60E-05	4.46E-05	5.71E-05	0.00008202	0.000074873	5.17E-05	7.84E-05	5.53E-05	6.95E-05	7.67E-05	5.35E-05	5.53E-05	5.88E-05	5.88E-05	5.71E-05	5.35E-05	6.60E-05	6.77E-05	5.53E-05	7.31E-05	7.13E-05	6.24E-05	6.06E-05	7.67E-05	5.35E-05	4.64E-05	3.92E-05	0.000064183	7.84E-05	0.000058832
150499	0.002	7.07E-05	4.41E-05	4.06E-05	5.82E-05	4.23E-05	4.94E-05	8.82E-05	0.002833864	0.016694718	0.000128878	0.126352687	0.000427435	0.000586375	6.88E-05	0.000118402	0.217425634	0.002380721	0.0074377	0.000162826	0.00014665	7.95E-05	0.000111227	9.89E-05	0.000141248	0.000153645	0.000371909	0.000102372	5.12E-05	0.000141262	7.23E-05	4.59E-05	5.82E-05	5.47E-05	0.021035075	0.000116531	0.000157119	5.47E-05	0.000361141	7.76E-05	0.000132392	6.17E-05	0.000111211	6.00E-05	8.82E-05	6.71E-05	5.64E-05	3.88E-05	0.00020675	7.06E-05	7.76E-05	7.06E-05	8.64E-05	6.70E-05	7.06E-05	5.12E-05	5.47E-05	4.41E-05	5.12E-05	4.59E-05	9.88E-05	5.47E-05	6.35E-05	7.06E-05	7.23E-05	0.000070556	0.000135892	6.17E-05	0.000102366	5.64E-05	7.94E-05	4.59E-05	0.000123567	0.000045856	9.17E-05	4.41E-05	5.47E-05	5.64E-05	5.47E-05	0.000049389	7.94E-05	6.88E-05	7.23E-05	6.70E-05	4.76E-05	7.41E-05	5.29E-05	6.17E-05	6.88E-05	5.29E-05	6.53E-05	5.47E-05	6.53E-05	0.000070556	6.70E-05	5.64E-05	5.64E-05	4.59E-05	7.41E-05	3.88E-05	7.23E-05	5.47E-05	0.0000635	5.64E-05	0.0000635	7.23E-05	6.17E-05	5.82E-05	7.58E-05	6.70E-05	0.000070556	4.59E-05	5.64E-05	5.29E-05	5.64E-05	0.000049389	5.47E-05	4.94E-05	6.00E-05	6.70E-05	5.29E-05	5.64E-05	7.94E-05	7.41E-05	4.76E-05	6.17E-05	5.82E-05	4.59E-05	4.76E-05	4.23E-05
150500	0.002	8.83E-05	6.12E-05	3.78E-05	5.04E-05	3.96E-05	4.86E-05	9.54E-05	0.003153863	0.016975695	0.000117077	0.12956974	0.000448532	0.00053219	5.58E-05	0.000142387	0.214570616	0.002452651	0.00743039	0.000167963	0.000138765	8.29E-05	0.000117049	9.00E-05	0.000183764	0.000154983	0.00038489	8.82E-05	4.32E-05	0.000142303	8.28E-05	4.32E-05	0.000061172	4.68E-05	0.02171749	0.000126037	0.000189189	4.32E-05	0.000357435	9.72E-05	0.000104417	7.38E-05	0.00011162	4.32E-05	4.68E-05	0.000064799	3.24E-05	4.68E-05	0.000178336	0.000052176	0.000109793	3.78E-05	9.72E-05	4.68E-05	0.000100832	3.78E-05	6.30E-05	3.42E-05	5.58E-05	6.30E-05	8.10E-05	6.12E-05	7.20E-05	3.60E-05	6.84E-05	5.40E-05	0.000142239	7.02E-05	0.000100803	6.48E-05	8.28E-05	4.32E-05	0.000131432	5.22E-05	8.46E-05	7.20E-05	4.86E-05	5.04E-05	8.46E-05	5.04E-05	0.00008458	7.20E-05	6.30E-05	6.12E-05	7.02E-05	5.58E-05	0.000044979	6.48E-05	8.46E-05	5.58E-05	5.76E-05	7.02E-05	0.000100791	6.48E-05	5.94E-05	6.12E-05	7.74E-05	5.58E-05	6.48E-05	5.40E-05	5.94E-05	4.86E-05	7.38E-05	6.84E-05	6.12E-05	4.50E-05	0.000070167	5.22E-05	7.02E-05	6.48E-05	7.38E-05	5.40E-05	6.12E-05	5.40E-05	4.86E-05	6.84E-05	6.66E-05	5.58E-05	0.000104376	5.40E-05	7.38E-05	5.40E-05	6.66E-05	6.84E-05	5.94E-05	0.000070167	5.04E-05	4.68E-05	7.74E-05	7.74E-05
150501	0.002	8.43E-05	3.44E-05	0.000053534	5.93E-05	6.12E-05	0.000053534	9.95E-05	0.003229403	0.018022315	0.000151194	0.136126299	0.000497937	0.000571459	0.000078401	0.000139731	0.258553955	0.00257469	0.008024964	0.000159164	0.000149482	8.42E-05	0.000116737	0.000116765	0.000162687	0.00017624	0.000343325	0.000101395	4.59E-05	0.000145462	0.000086052	7.27E-05	0.000047798	6.50E-05	0.022771614	9.75E-05	0.000195265	4.97E-05	0.000360516	8.80E-05	0.000141584	7.07E-05	0.000130106	6.31E-05	8.80E-05	5.74E-05	0.000053534	6.88E-05	0.000226003	4.97E-05	9.75E-05	4.40E-05	9.56E-05	7.07E-05	8.80E-05	5.93E-05	5.74E-05	4.40E-05	0.000053534	4.97E-05	0.000107098	3.25E-05	7.46E-05	6.31E-05	6.31E-05	0.000047798	0.000147316	6.31E-05	0.00013201	5.54E-05	7.65E-05	5.54E-05	0.000158892	6.50E-05	0.000103285	8.22E-05	5.93E-05	4.78E-05	7.84E-05	4.78E-05	0.000076486	7.46E-05	9.56E-05	6.12E-05	0.000053534	5.74E-05	8.80E-05	4.97E-05	8.99E-05	6.12E-05	6.88E-05	6.88E-05	7.07E-05	6.69E-05	8.99E-05	8.41E-05	8.22E-05	7.46E-05	5.54E-05	5.74E-05	7.65E-05	6.88E-05	5.16E-05	7.46E-05	7.65E-05	5.93E-05	7.07E-05	5.93E-05	8.22E-05	7.27E-05	7.65E-05	7.07E-05	6.50E-05	6.31E-05	5.54E-05	5.16E-05	7.84E-05	0.000053534	6.88E-05	0.000078389	0.000078389	4.78E-05	6.31E-05	6.88E-05	7.65E-05	6.50E-05	6.88E-05	3.63E-05	7.07E-05	6.50E-05
150502	0.002	8.22E-05	5.84E-05	4.93E-05	3.65E-05	4.38E-05	5.29E-05	9.49E-05	0.003189078	0.017096424	0.000107761	0.13011731	0.000451185	0.000589442	6.57E-05	0.000127911	0.273988426	0.002464084	0.007558262	0.000175734	0.00011151	7.12E-05	0.000115032	0.000113228	0.000190031	0.000162583	0.000353344	0.000107709	7.30E-05	0.000147948	7.48E-05	6.02E-05	7.30E-05	5.47E-05	0.022007912	0.000113213	0.000208354	4.20E-05	0.000382741	5.66E-05	0.000142428	0.000056558	0.000120492	5.47E-05	8.39E-05	5.11E-05	5.84E-05	4.38E-05	0.000197329	6.02E-05	8.39E-05	4.56E-05	9.12E-05	6.39E-05	0.000093075	5.84E-05	0.000056558	0.000034662	6.20E-05	6.20E-05	0.000109511	3.65E-05	6.20E-05	5.84E-05	7.85E-05	4.20E-05	0.000166189	4.93E-05	0.000115007	6.57E-05	7.30E-05	4.56E-05	0.000116841	8.03E-05	8.76E-05	6.20E-05	7.30E-05	5.84E-05	5.84E-05	0.000045609	8.03E-05	0.00006021	6.93E-05	3.83E-05	4.20E-05	5.29E-05	8.03E-05	6.57E-05	7.85E-05	6.75E-05	5.66E-05	6.39E-05	8.21E-05	6.39E-05	9.67E-05	6.02E-05	3.83E-05	4.01E-05	4.93E-05	6.20E-05	6.75E-05	0.000056558	5.47E-05	6.02E-05	6.02E-05	4.93E-05	0.000076627	6.57E-05	9.85E-05	7.85E-05	7.12E-05	5.11E-05	6.93E-05	7.12E-05	5.84E-05	7.12E-05	4.56E-05	4.38E-05	4.01E-05	6.57E-05	6.39E-05	8.39E-05	7.85E-05	5.66E-05	6.57E-05	5.66E-05	5.66E-05	4.56E-05	7.30E-05	5.84E-05
150503	0.002	7.74E-05	4.60E-05	6.08E-05	3.50E-05	5.70E-05	4.60E-05	9.02E-05	0.0030946	0.01754165	0.00014737	0.130777145	0.00045142	0.000600279	9.21E-05	9.77E-05	0.332485864	0.002373024	0.007553409	0.000167992	0.000117928	0.000062591	0.000110451	8.47E-05	0.000191639	0.000132629	0.000376738	0.000095702	4.78E-05	0.000143683	9.76E-05	5.15E-05	3.68E-05	6.07E-05	0.021989601	0.000095713	0.000180564	5.70E-05	0.000345164	4.42E-05	0.000138114	4.78E-05	0.000125212	4.05E-05	7.91E-05	5.34E-05	0.000068075	4.23E-05	0.000223023	0.000060716	6.99E-05	4.78E-05	0.000103055	4.42E-05	8.47E-05	5.34E-05	5.52E-05	6.07E-05	6.81E-05	4.78E-05	0.000106741	4.42E-05	8.10E-05	4.23E-05	6.44E-05	4.42E-05	0.000163891	8.28E-05	0.000114139	5.15E-05	0.000073598	0.000060716	0.000130724	4.97E-05	0.000090179	7.36E-05	7.73E-05	4.60E-05	9.02E-05	6.62E-05	7.18E-05	5.34E-05	0.000042317	5.15E-05	5.89E-05	4.60E-05	6.62E-05	5.15E-05	8.28E-05	3.50E-05	5.70E-05	5.34E-05	8.46E-05	6.62E-05	6.81E-05	0.000042317	7.18E-05	5.89E-05	4.97E-05	5.34E-05	7.36E-05	7.91E-05	6.99E-05	7.36E-05	7.73E-05	5.34E-05	7.91E-05	6.07E-05	7.18E-05	7.18E-05	7.54E-05	7.91E-05	6.44E-05	6.26E-05	4.42E-05	6.99E-05	5.89E-05	4.60E-05	7.73E-05	5.34E-05	5.52E-05	7.54E-05	5.52E-05	5.89E-05	6.99E-05	6.07E-05	6.99E-05	6.26E-05	7.36E-05	6.81E-05
150504	0.002	7.20E-05	4.97E-05	6.82E-05	4.61E-05	4.79E-05	3.50E-05	9.22E-05	0.003107152	0.017465558	0.000140231	0.130211644	0.000427678	0.000558219	6.45E-05	0.000127312	0.219569167	0.002514777	0.007504105	0.000170014	0.000119944	7.19E-05	0.00013285	0.000105091	0.000204879	0.00014019	0.000351167	7.19E-05	5.16E-05	0.000164221	8.85E-05	4.61E-05	6.45E-05	3.69E-05	0.022728009	0.000103216	0.000230821	4.61E-05	0.000367851	6.08E-05	0.00013831	6.45E-05	0.000123523	6.63E-05	8.11E-05	7.19E-05	5.53E-05	5.71E-05	0.000195554	0.000035008	8.48E-05	4.05E-05	0.000112465	4.79E-05	0.000103245	4.61E-05	6.08E-05	5.53E-05	6.82E-05	4.42E-05	9.58E-05	6.45E-05	7.00E-05	3.69E-05	6.82E-05	5.71E-05	0.000138271	6.82E-05	0.000106898	5.34E-05	8.29E-05	5.16E-05	0.000125371	8.66E-05	8.85E-05	6.45E-05	6.63E-05	5.34E-05	8.29E-05	6.08E-05	7.37E-05	0.000062646	6.45E-05	6.45E-05	6.27E-05	0.000058961	9.40E-05	4.97E-05	4.97E-05	6.63E-05	6.63E-05	6.82E-05	0.000066331	6.82E-05	8.66E-05	4.97E-05	0.000066331	0.000058961	5.53E-05	6.82E-05	5.71E-05	3.87E-05	8.11E-05	6.63E-05	6.08E-05	4.61E-05	6.08E-05	4.79E-05	0.000066331	5.16E-05	6.82E-05	5.34E-05	6.45E-05	6.08E-05	6.82E-05	0.000066331	0.000058961	8.48E-05	8.66E-05	4.61E-05	7.37E-05	7.00E-05	0.000066331	5.53E-05	0.000058961	0.000058961	8.11E-05	5.71E-05	0.000058961	7.19E-05
150505	0.002	7.62E-05	5.02E-05	6.41E-05	3.63E-05	4.15E-05	5.19E-05	0.000086513	0.002977042	0.01678703	0.000109065	0.123329835	0.00042783	0.000573131	6.23E-05	0.000109148	0.186844253	0.002306721	0.007209014	0.000154536	0.00011094	7.62E-05	0.000109075	9.00E-05	0.000194028	0.00013855	0.000354137	8.31E-05	7.27E-05	0.000147219	7.79E-05	4.84E-05	6.57E-05	5.36E-05	0.021315575	9.52E-05	0.000195764	5.71E-05	0.000326266	6.05E-05	0.00012637	7.61E-05	0.000109054	0.000057086	0.000067463	0.000057086	4.15E-05	5.88E-05	0.00017841	6.23E-05	8.48E-05	3.63E-05	8.13E-05	0.000057086	9.17E-05	4.67E-05	5.02E-05	4.50E-05	7.27E-05	6.75E-05	0.000105563	5.54E-05	6.23E-05	6.57E-05	5.19E-05	5.19E-05	0.000138496	6.75E-05	9.69E-05	6.05E-05	7.44E-05	7.44E-05	0.000131551	5.19E-05	0.000102108	4.15E-05	6.57E-05	6.05E-05	6.40E-05	5.19E-05	6.40E-05	5.19E-05	5.19E-05	5.02E-05	4.50E-05	6.23E-05	0.000057086	4.84E-05	8.48E-05	4.67E-05	6.75E-05	5.36E-05	8.65E-05	5.02E-05	8.30E-05	5.19E-05	5.71E-05	4.84E-05	4.50E-05	0.000057086	5.88E-05	3.46E-05	3.98E-05	6.75E-05	6.92E-05	7.44E-05	8.48E-05	4.50E-05	0.000072655	6.05E-05	5.88E-05	4.50E-05	5.19E-05	3.29E-05	4.84E-05	5.36E-05	8.30E-05	5.36E-05	0.000057086	6.05E-05	5.88E-05	6.57E-05	8.13E-05	5.88E-05	5.88E-05	7.78E-05	5.71E-05	5.19E-05	6.40E-05	4.84E-05
150506	0.002	7.56E-05	6.65E-05	6.11E-05	4.14E-05	5.03E-05	5.39E-05	6.11E-05	0.00304117	0.017090503	0.000122365	0.12831376	0.000455469	0.00055746	5.93E-05	0.000111623	0.239330863	0.002299092	0.007371053	0.000202035	0.00014409	0.000077383	0.000140375	0.000102626	0.000189075	0.000136787	0.000371706	7.91E-05	5.75E-05	0.000124197	8.45E-05	5.57E-05	5.21E-05	6.11E-05	0.021484911	0.000129645	0.000196264	5.75E-05	0.000366271	6.65E-05	0.000154756	6.47E-05	0.000104341	0.000073715	6.47E-05	5.03E-05	5.21E-05	5.21E-05	0.000230551	0.000073715	7.91E-05	5.39E-05	0.000116907	3.78E-05	7.01E-05	7.55E-05	5.57E-05	5.93E-05	4.67E-05	5.57E-05	0.000106112	5.21E-05	6.65E-05	5.21E-05	8.09E-05	6.47E-05	0.000142121	3.42E-05	0.000109727	4.67E-05	7.91E-05	6.11E-05	0.00013494	0.000048542	7.73E-05	5.93E-05	6.83E-05	4.31E-05	5.39E-05	5.75E-05	7.91E-05	6.11E-05	5.39E-05	5.39E-05	5.39E-05	5.75E-05	6.11E-05	5.21E-05	8.63E-05	5.03E-05	5.57E-05	5.57E-05	7.73E-05	3.96E-05	9.17E-05	0.000068319	5.57E-05	7.01E-05	5.39E-05	5.57E-05	6.11E-05	5.57E-05	6.11E-05	6.65E-05	4.67E-05	5.21E-05	6.11E-05	6.83E-05	8.63E-05	5.75E-05	5.03E-05	7.37E-05	7.19E-05	7.01E-05	6.65E-05	5.75E-05	6.65E-05	5.57E-05	6.65E-05	0.000043146	6.47E-05	5.39E-05	7.19E-05	5.75E-05	5.75E-05	5.39E-05	5.75E-05	5.57E-05	6.11E-05	5.39E-05
150507	0.002	6.39E-05	0.000063831	2.76E-05	3.97E-05	3.45E-05	3.62E-05	0.000100088	0.002835225	0.01642779	0.000146777	0.124083386	0.000405454	0.000543291	5.86E-05	0.000114	0.235088346	0.002271992	0.007154881	0.000164386	0.000136474	7.42E-05	0.000108721	7.94E-05	0.000158828	0.000129491	0.000342632	9.15E-05	5.86E-05	0.000138186	7.42E-05	5.35E-05	5.17E-05	4.48E-05	0.020641414	9.66E-05	0.000200363	0.000055185	0.000320026	6.04E-05	0.00010699	7.24E-05	9.32E-05	0.000062083	8.62E-05	4.66E-05	6.55E-05	5.35E-05	0.000221152	5.00E-05	6.38E-05	5.35E-05	6.55E-05	4.48E-05	8.97E-05	6.04E-05	7.59E-05	0.000062083	7.07E-05	6.55E-05	0.000100049	6.55E-05	5.00E-05	4.83E-05	0.000062083	5.00E-05	0.000151903	6.73E-05	0.000103524	6.04E-05	6.04E-05	4.66E-05	8.62E-05	5.00E-05	8.28E-05	4.83E-05	6.55E-05	5.35E-05	0.000079326	6.90E-05	7.76E-05	5.35E-05	3.97E-05	5.00E-05	4.66E-05	6.38E-05	0.000062083	0.000055185	6.55E-05	0.000062083	6.55E-05	5.17E-05	3.97E-05	0.000055185	6.55E-05	6.04E-05	4.14E-05	5.35E-05	4.66E-05	5.00E-05	0.000058634	5.69E-05	7.07E-05	5.86E-05	5.00E-05	5.86E-05	8.62E-05	4.66E-05	6.90E-05	6.55E-05	7.59E-05	5.35E-05	6.38E-05	4.83E-05	5.69E-05	6.04E-05	5.69E-05	4.83E-05	5.35E-05	0.000046557	6.04E-05	6.55E-05	6.90E-05	4.83E-05	6.04E-05	5.35E-05	0.00007416	4.66E-05	0.000070711	5.35E-05
150508	0.002	6.83E-05	5.03E-05	6.28E-05	0.00005206	4.49E-05	6.10E-05	9.34E-05	0.003046816	0.01734138	0.000116795	0.126748892	0.00045311	0.000502221	7.19E-05	0.00010068	0.370241611	0.002353664	0.007460998	0.000183728	0.000136732	7.91E-05	0.000114979	0.000111404	0.000185171	0.000154627	0.00036404	7.72E-05	6.28E-05	0.000138394	4.31E-05	5.57E-05	5.39E-05	5.21E-05	0.021905103	9.34E-05	0.0002104	3.59E-05	0.000345772	6.10E-05	0.00014196	5.92E-05	0.000100593	5.03E-05	6.64E-05	4.31E-05	5.57E-05	3.77E-05	0.000215791	6.28E-05	6.64E-05	0.00005206	9.88E-05	5.39E-05	7.90E-05	5.21E-05	0.000041289	5.39E-05	5.57E-05	6.64E-05	9.70E-05	4.85E-05	7.90E-05	4.49E-05	6.46E-05	5.39E-05	0.000116732	4.13E-05	0.000114955	4.31E-05	8.26E-05	4.85E-05	0.000125745	7.18E-05	7.72E-05	5.57E-05	6.28E-05	4.85E-05	4.67E-05	0.000062831	6.46E-05	5.57E-05	6.28E-05	5.39E-05	7.54E-05	7.00E-05	6.64E-05	6.64E-05	8.26E-05	6.46E-05	7.36E-05	5.92E-05	8.80E-05	4.67E-05	7.72E-05	0.000062831	8.62E-05	3.41E-05	3.95E-05	4.85E-05	5.74E-05	5.57E-05	6.10E-05	6.82E-05	5.21E-05	4.13E-05	7.90E-05	4.67E-05	7.18E-05	8.80E-05	8.26E-05	5.57E-05	7.00E-05	6.46E-05	8.08E-05	6.46E-05	6.10E-05	6.28E-05	6.10E-05	6.64E-05	7.54E-05	5.92E-05	6.82E-05	5.39E-05	6.10E-05	6.10E-05	0.000062831	5.92E-05	5.74E-05	5.57E-05
150509	0.002	6.52E-05	5.48E-05	3.94E-05	3.26E-05	4.46E-05	6.17E-05	9.60E-05	0.002857594	0.016088303	0.000125228	0.120498417	0.000354615	0.000519351	6.86E-05	0.00013564	0.309416018	0.002311983	0.007152862	0.000132364	0.000144221	5.83E-05	0.000113175	9.60E-05	0.000142377	0.000116654	0.00032321	8.57E-05	4.63E-05	0.000154444	7.54E-05	4.28E-05	4.97E-05	0.000053124	0.021102336	0.000089155	0.000168137	0.000073693	0.000328317	6.86E-05	0.000118334	5.83E-05	0.000123471	5.83E-05	6.34E-05	4.63E-05	5.66E-05	4.97E-05	0.00018193	6.17E-05	0.000097709	3.94E-05	7.37E-05	5.14E-05	8.57E-05	6.00E-05	0.000053124	0.000041128	4.46E-05	4.11E-05	9.60E-05	4.46E-05	6.85E-05	4.97E-05	9.09E-05	6.00E-05	0.000135484	5.31E-05	9.43E-05	5.48E-05	0.000073693	6.51E-05	9.60E-05	5.83E-05	9.60E-05	6.17E-05	6.34E-05	3.43E-05	6.85E-05	4.97E-05	7.54E-05	4.97E-05	5.14E-05	4.63E-05	4.97E-05	5.66E-05	6.68E-05	4.97E-05	0.000087484	4.97E-05	4.97E-05	6.00E-05	6.85E-05	3.94E-05	5.48E-05	4.28E-05	6.00E-05	6.68E-05	4.97E-05	4.97E-05	6.17E-05	4.80E-05	5.48E-05	6.51E-05	6.17E-05	5.66E-05	6.17E-05	5.48E-05	7.88E-05	7.37E-05	6.51E-05	5.14E-05	7.37E-05	5.48E-05	6.85E-05	5.66E-05	5.48E-05	6.68E-05	0.000071977	0.000071974	5.66E-05	0.000053121	5.31E-05	5.83E-05	4.28E-05	5.83E-05	6.17E-05	4.63E-05	6.00E-05	6.00E-05
150510	0.002	0.000097935	7.47E-05	3.73E-05	3.73E-05	3.91E-05	5.51E-05	0.000108564	0.003091308	0.016789143	0.000119287	0.12565032	0.000497251	0.000495591	7.83E-05	0.000130019	0.275039122	0.002358696	0.007314704	0.000185653	0.000142503	5.51E-05	9.61E-05	9.26E-05	0.000181681	0.000124666	0.000371292	7.29E-05	4.62E-05	0.000144245	8.01E-05	5.33E-05	3.56E-05	5.69E-05	0.021998095	0.000117526	0.000190545	5.69E-05	0.000337171	7.29E-05	0.000138823	6.94E-05	0.000122801	4.98E-05	0.000103191	4.62E-05	6.58E-05	3.38E-05	0.000199452	0.000049793	0.000101402	6.94E-05	0.000117419	6.40E-05	9.25E-05	5.87E-05	7.47E-05	5.33E-05	5.87E-05	6.58E-05	0.000106726	5.51E-05	5.16E-05	4.62E-05	6.05E-05	4.45E-05	0.000137002	0.000039121	9.61E-05	6.94E-05	8.36E-05	6.40E-05	0.000110299	8.00E-05	0.000104945	5.16E-05	5.87E-05	0.000062238	5.16E-05	5.33E-05	8.89E-05	6.58E-05	4.98E-05	4.27E-05	5.87E-05	5.33E-05	6.94E-05	4.98E-05	7.29E-05	6.76E-05	0.000065794	4.09E-05	0.000074688	4.98E-05	6.94E-05	7.29E-05	6.58E-05	6.94E-05	7.47E-05	6.94E-05	0.000062238	3.91E-05	7.11E-05	7.83E-05	6.94E-05	5.69E-05	7.47E-05	6.94E-05	8.54E-05	5.69E-05	6.05E-05	5.69E-05	5.69E-05	6.05E-05	3.91E-05	5.69E-05	6.05E-05	4.80E-05	6.58E-05	4.80E-05	6.05E-05	7.29E-05	7.65E-05	0.000064016	6.76E-05	5.16E-05	5.33E-05	7.47E-05	0.000040899	5.16E-05
150511	0.002	7.02E-05	5.61E-05	4.91E-05	3.86E-05	5.08E-05	3.51E-05	0.00010171	0.002924764	0.016558399	0.000129812	0.124258434	0.000436952	0.000532562	5.96E-05	0.000133457	0.243712741	0.002312736	0.007157099	0.000179384	0.00012642	9.47E-05	0.000122846	0.000105259	0.000164963	0.000128078	0.000378282	8.77E-05	6.49E-05	0.000119295	8.94E-05	6.66E-05	5.96E-05	2.80E-05	0.021092523	0.000108717	0.000205369	7.19E-05	0.000344601	0.000089415	0.00011924	6.49E-05	0.000106954	4.73E-05	9.82E-05	7.01E-05	7.54E-05	5.96E-05	0.000205359	6.66E-05	7.71E-05	4.03E-05	0.000126269	7.19E-05	7.89E-05	6.49E-05	6.13E-05	5.96E-05	4.38E-05	3.86E-05	0.000105194	5.08E-05	8.41E-05	4.21E-05	7.19E-05	4.91E-05	0.00013855	5.08E-05	8.94E-05	5.61E-05	7.71E-05	6.83E-05	0.000105201	5.61E-05	0.000101704	5.96E-05	6.83E-05	7.01E-05	6.84E-05	0.000057832	8.94E-05	5.26E-05	5.78E-05	4.56E-05	6.84E-05	6.48E-05	7.71E-05	4.21E-05	7.36E-05	4.56E-05	5.96E-05	0.000052582	8.41E-05	5.61E-05	7.36E-05	5.26E-05	4.73E-05	5.43E-05	5.26E-05	5.61E-05	5.26E-05	5.78E-05	5.96E-05	7.01E-05	7.89E-05	4.91E-05	0.000071858	4.56E-05	7.36E-05	5.96E-05	0.000050824	5.61E-05	4.91E-05	0.000063092	5.26E-05	5.78E-05	8.41E-05	0.000050824	6.83E-05	4.73E-05	7.71E-05	7.19E-05	5.78E-05	6.84E-05	6.48E-05	5.43E-05	7.54E-05	5.08E-05	7.01E-05	4.73E-05
150512	0.002	7.71E-05	0.00006825	4.72E-05	3.85E-05	5.25E-05	6.65E-05	8.93E-05	0.003047652	0.016816747	0.000105001	0.125487328	0.000446526	0.00048546	5.95E-05	0.000110319	0.232460326	0.00228587	0.007294405	0.000196574	0.000127876	7.00E-05	9.62E-05	0.000101528	0.000171626	0.000148826	0.000379208	0.000094507	6.12E-05	0.000133083	0.000057708	4.55E-05	5.25E-05	6.12E-05	0.020953963	0.000111992	0.000187368	4.72E-05	0.000363286	0.000057708	0.000101482	0.00006646	0.0001225	5.95E-05	0.000089227	5.07E-05	0.000055959	3.85E-05	0.00023478	5.95E-05	6.65E-05	5.25E-05	0.000115466	6.64E-05	8.40E-05	5.07E-05	4.55E-05	6.82E-05	7.17E-05	7.00E-05	9.62E-05	0.000066457	6.12E-05	3.85E-05	6.30E-05	5.25E-05	0.000111956	0.000055959	0.000113729	6.47E-05	7.87E-05	5.42E-05	0.000120737	5.95E-05	8.92E-05	5.42E-05	7.17E-05	3.50E-05	6.65E-05	5.42E-05	8.74E-05	4.90E-05	5.07E-05	0.000033223	5.95E-05	6.30E-05	6.12E-05	6.47E-05	0.000075195	4.55E-05	6.64E-05	6.30E-05	6.47E-05	4.90E-05	7.52E-05	0.000055959	5.95E-05	3.85E-05	7.52E-05	0.000055959	6.82E-05	5.95E-05	6.12E-05	5.95E-05	5.42E-05	7.17E-05	0.000048959	5.95E-05	0.000052459	5.25E-05	6.47E-05	7.87E-05	5.07E-05	6.30E-05	5.42E-05	6.82E-05	5.77E-05	0.000062946	6.99E-05	0.000055959	7.34E-05	6.12E-05	5.42E-05	5.25E-05	0.000061205	8.39E-05	5.42E-05	5.95E-05	6.12E-05	0.000055959
150513	0.002	0.000080551	5.08E-05	5.43E-05	3.50E-05	4.20E-05	4.90E-05	0.000103319	0.002960473	0.016797973	0.000136737	0.12322606	0.000420555	0.000542562	6.30E-05	0.000105159	0.222348649	0.002329095	0.007396299	0.000177369	0.00014381	7.53E-05	0.00011034	0.000075266	0.000173499	0.000149011	0.000303688	9.28E-05	0.000061272	0.000161311	0.000059511	7.35E-05	4.55E-05	0.000042006	0.021520351	0.00011033	0.000178763	4.55E-05	0.000351199	6.83E-05	0.000120862	6.48E-05	0.000106845	5.78E-05	9.10E-05	4.73E-05	0.000064762	7.18E-05	0.0002016	5.95E-05	9.28E-05	0.000066515	8.75E-05	6.13E-05	8.23E-05	3.85E-05	7.00E-05	3.15E-05	4.38E-05	0.000057758	9.45E-05	0.000056008	0.000050757	4.03E-05	7.00E-05	6.48E-05	0.000162928	6.13E-05	9.10E-05	0.000059511	9.46E-05	4.38E-05	9.98E-05	0.000056008	7.35E-05	7.53E-05	5.95E-05	0.000057758	0.000057758	5.08E-05	8.58E-05	4.20E-05	4.03E-05	0.000049007	0.000049007	6.13E-05	5.95E-05	4.03E-05	0.000084017	5.25E-05	5.43E-05	6.13E-05	8.05E-05	8.23E-05	8.75E-05	5.25E-05	5.95E-05	0.000049007	5.43E-05	2.97E-05	0.000056008	3.68E-05	0.000056008	6.65E-05	0.000047257	5.25E-05	7.00E-05	0.000056008	6.13E-05	4.90E-05	5.78E-05	0.000049007	6.13E-05	5.25E-05	7.18E-05	3.68E-05	5.08E-05	7.18E-05	7.88E-05	4.20E-05	7.00E-05	7.53E-05	8.05E-05	5.25E-05	7.35E-05	3.50E-05	5.25E-05	0.000050757	5.25E-05	0.000057758
150514	0.002	7.56E-05	6.00E-05	5.32E-05	5.66E-05	4.12E-05	5.83E-05	0.000109802	0.00292831	0.016271125	0.00012362	0.121064292	0.000451806	0.000559314	5.14E-05	0.000120207	0.228736742	0.002301281	0.007044149	0.000173749	0.000115072	6.35E-05	0.000106417	0.000101275	0.00017	0.000115023	0.000304497	8.92E-05	7.55E-05	0.000128772	5.83E-05	5.14E-05	6.34E-05	6.00E-05	0.020981538	0.000109905	0.000190648	7.38E-05	0.000352737	7.89E-05	0.000108087	6.86E-05	0.00010467	3.77E-05	9.44E-05	0.000056589	4.46E-05	4.63E-05	0.000225079	3.94E-05	9.26E-05	4.97E-05	0.000102964	5.14E-05	8.23E-05	4.46E-05	3.43E-05	4.97E-05	4.80E-05	6.52E-05	8.23E-05	5.32E-05	6.17E-05	4.29E-05	8.06E-05	0.000058304	0.000149309	7.20E-05	0.000130428	8.23E-05	7.72E-05	5.32E-05	0.000120131	5.49E-05	0.000102926	0.000044583	5.49E-05	5.66E-05	7.20E-05	6.00E-05	6.34E-05	5.83E-05	4.29E-05	5.14E-05	6.00E-05	4.63E-05	6.52E-05	5.14E-05	8.23E-05	4.80E-05	6.52E-05	4.80E-05	7.03E-05	5.32E-05	8.06E-05	6.52E-05	0.000037721	6.00E-05	0.000058304	6.69E-05	6.00E-05	7.89E-05	4.63E-05	5.83E-05	5.32E-05	4.97E-05	6.86E-05	6.69E-05	9.95E-05	6.17E-05	6.00E-05	5.49E-05	5.83E-05	6.52E-05	6.86E-05	5.66E-05	4.97E-05	6.17E-05	0.000058304	4.29E-05	6.34E-05	4.63E-05	8.57E-05	6.00E-05	6.69E-05	6.34E-05	5.49E-05	5.32E-05	6.52E-05	5.32E-05
150515	0.002	5.07E-05	4.20E-05	5.25E-05	4.02E-05	3.50E-05	4.55E-05	0.000115473	0.002946207	0.016405371	0.000125995	0.1245327	0.000425185	0.00052256	6.82E-05	0.000119064	0.214257437	0.002317448	0.007189083	0.000175416	0.000122607	7.53E-05	9.80E-05	8.22E-05	0.000194373	0.000126013	0.000366883	9.62E-05	6.64E-05	0.000131236	5.24E-05	4.37E-05	5.07E-05	5.42E-05	0.021700155	9.45E-05	0.000192579	5.07E-05	0.000327936	6.12E-05	0.000118958	7.17E-05	0.000103198	5.24E-05	7.52E-05	5.07E-05	5.24E-05	4.55E-05	0.000204873	5.59E-05	5.07E-05	4.55E-05	7.87E-05	5.07E-05	0.000104965	5.07E-05	5.24E-05	5.94E-05	8.92E-05	4.72E-05	8.57E-05	4.55E-05	6.64E-05	4.37E-05	5.77E-05	4.72E-05	0.000134712	0.000055946	8.75E-05	6.29E-05	0.000103231	5.07E-05	0.000108451	4.89E-05	0.000104944	7.52E-05	6.47E-05	4.55E-05	6.99E-05	4.20E-05	8.22E-05	5.77E-05	5.42E-05	6.12E-05	4.72E-05	5.42E-05	5.07E-05	4.20E-05	8.57E-05	5.24E-05	5.77E-05	0.000055946	7.17E-05	5.77E-05	6.82E-05	4.55E-05	6.47E-05	3.67E-05	5.42E-05	5.59E-05	6.47E-05	3.50E-05	6.64E-05	6.12E-05	7.17E-05	6.82E-05	5.77E-05	5.24E-05	5.94E-05	5.24E-05	7.17E-05	6.47E-05	0.000055946	5.77E-05	7.34E-05	0.000073429	0.000055946	6.47E-05	6.12E-05	6.47E-05	6.47E-05	0.000055946	6.82E-05	5.42E-05	6.82E-05	5.07E-05	5.59E-05	3.50E-05	6.29E-05	5.42E-05
150516	0.002	7.67E-05	5.53E-05	5.16E-05	4.27E-05	3.92E-05	3.56E-05	0.000112251	0.002959932	0.01686755	0.000139052	0.12485266	0.00041676	0.000497951	6.23E-05	0.000131936	0.238218587	0.002269416	0.007252722	0.000144681	0.000123042	9.62E-05	0.000117595	8.55E-05	0.000185426	0.000139071	0.00034299	8.19E-05	6.94E-05	0.00015161	7.84E-05	6.23E-05	5.52E-05	4.09E-05	0.021917996	0.000092681	0.000160416	0.000051629	0.000403929	6.41E-05	0.000151504	4.45E-05	0.000110456	0.000051629	9.44E-05	4.09E-05	6.23E-05	4.81E-05	0.000199712	5.34E-05	5.16E-05	4.98E-05	9.44E-05	4.81E-05	0.00008549	0.00005519	5.34E-05	4.98E-05	3.56E-05	6.23E-05	0.000101505	6.59E-05	6.05E-05	5.52E-05	5.88E-05	4.45E-05	0.000144316	6.23E-05	9.80E-05	6.41E-05	9.44E-05	5.70E-05	0.000133633	6.41E-05	9.97E-05	6.41E-05	4.09E-05	5.88E-05	8.37E-05	5.70E-05	7.48E-05	4.98E-05	5.70E-05	4.63E-05	6.05E-05	4.09E-05	5.88E-05	4.98E-05	5.88E-05	4.81E-05	6.41E-05	0.000051629	0.000081897	4.27E-05	6.59E-05	6.23E-05	6.59E-05	5.52E-05	5.88E-05	5.70E-05	5.16E-05	6.05E-05	7.30E-05	6.23E-05	7.66E-05	6.59E-05	7.83E-05	5.70E-05	8.55E-05	4.81E-05	5.88E-05	6.94E-05	5.88E-05	9.26E-05	6.41E-05	4.63E-05	6.23E-05	5.16E-05	8.37E-05	6.23E-05	5.88E-05	7.12E-05	5.34E-05	6.23E-05	6.23E-05	4.98E-05	6.41E-05	5.88E-05	5.34E-05	5.70E-05
150517	0.002	6.99E-05	5.24E-05	5.41E-05	3.67E-05	3.32E-05	5.94E-05	0.000101325	0.002909537	0.016645163	0.000127599	0.125145911	0.000415998	0.000502426	6.11E-05	0.000131133	0.236082137	0.002259196	0.007132913	0.00014185	0.000111925	9.44E-05	9.26E-05	0.000125913	0.000199377	0.00013809	0.000364447	7.51E-05	3.67E-05	0.000110102	7.86E-05	0.00004714	0.000055875	3.14E-05	0.021416174	0.000104828	0.000201113	0.00004714	0.000315163	7.86E-05	0.000139814	5.24E-05	8.21E-05	5.76E-05	6.98E-05	3.84E-05	4.89E-05	5.24E-05	0.000199307	6.63E-05	7.68E-05	5.94E-05	9.61E-05	6.64E-05	9.08E-05	4.36E-05	5.94E-05	5.76E-05	5.59E-05	5.59E-05	7.86E-05	4.89E-05	5.41E-05	6.11E-05	8.38E-05	7.33E-05	0.000148518	5.24E-05	9.96E-05	4.89E-05	0.000096071	6.81E-05	9.43E-05	5.24E-05	0.00007858	4.89E-05	5.76E-05	6.11E-05	0.000068094	0.000069845	7.68E-05	5.24E-05	5.06E-05	4.19E-05	5.24E-05	5.59E-05	5.41E-05	5.59E-05	5.59E-05	6.46E-05	0.0000646	0.000043646	6.46E-05	6.81E-05	9.26E-05	5.76E-05	6.46E-05	4.19E-05	6.11E-05	5.41E-05	5.24E-05	4.54E-05	6.29E-05	6.11E-05	5.41E-05	5.06E-05	7.16E-05	5.59E-05	8.21E-05	0.000059359	4.36E-05	5.94E-05	6.11E-05	5.06E-05	6.29E-05	4.54E-05	0.000059359	5.06E-05	8.03E-05	8.21E-05	6.11E-05	7.51E-05	5.76E-05	5.76E-05	8.03E-05	6.11E-05	7.51E-05	6.29E-05	7.33E-05	5.06E-05
150518	0.002	4.72E-05	4.54E-05	4.90E-05	2.72E-05	3.81E-05	7.26E-05	0.000101655	0.003051504	0.017059869	0.000132577	0.130855408	0.000474194	0.000599435	7.08E-05	0.000112637	0.238252272	0.002314177	0.007719842	0.000152885	0.000163589	6.72E-05	0.000123472	0.000112567	0.000201689	0.00011078	0.000373274	7.26E-05	5.44E-05	0.000127109	7.80E-05	0.000067125	5.08E-05	3.81E-05	0.022463387	0.000114355	0.000207124	5.62E-05	0.000369691	5.08E-05	0.000121646	5.81E-05	0.000107116	5.44E-05	7.98E-05	6.53E-05	4.54E-05	6.89E-05	0.00019987	7.80E-05	9.07E-05	5.81E-05	0.000107065	0.000068939	8.89E-05	5.44E-05	5.81E-05	5.08E-05	5.26E-05	5.99E-05	9.98E-05	5.44E-05	7.26E-05	6.53E-05	7.80E-05	5.99E-05	0.000148883	7.26E-05	0.000101633	7.26E-05	8.53E-05	6.53E-05	0.000125275	5.99E-05	0.000114364	3.81E-05	8.53E-05	8.16E-05	8.71E-05	5.08E-05	8.89E-05	4.54E-05	6.53E-05	5.44E-05	4.90E-05	0.000039912	7.08E-05	5.08E-05	9.44E-05	4.54E-05	5.81E-05	5.81E-05	7.62E-05	6.89E-05	7.44E-05	7.80E-05	5.99E-05	5.08E-05	4.90E-05	7.08E-05	7.26E-05	5.44E-05	7.98E-05	5.44E-05	7.44E-05	4.90E-05	0.000067125	6.17E-05	7.80E-05	6.53E-05	6.71E-05	5.26E-05	6.71E-05	4.90E-05	0.000079824	5.62E-05	6.71E-05	5.99E-05	0.00005624	5.44E-05	5.81E-05	5.62E-05	7.62E-05	5.44E-05	6.17E-05	4.35E-05	6.17E-05	0.000067125	5.81E-05	6.17E-05
150519	0.002	0.000077608	6.46E-05	4.98E-05	0.000040597	2.77E-05	0.000047984	9.78E-05	0.003130676	0.017322172	0.000112673	0.131767589	0.000473049	0.000583293	7.01E-05	0.000118242	0.289924631	0.00253616	0.007804426	0.000153617	0.000142315	7.21E-05	0.000101554	9.79E-05	0.000231174	0.000160746	0.000383369	0.000112659	4.80E-05	0.000134852	0.000094175	6.09E-05	7.20E-05	6.09E-05	0.023304509	0.000107091	0.000219946	0.000064586	0.000426153	6.46E-05	0.000116335	5.72E-05	0.000103375	4.24E-05	6.46E-05	5.90E-05	5.54E-05	6.27E-05	0.000216228	6.27E-05	6.83E-05	3.87E-05	0.000120021	5.91E-05	9.78E-05	4.61E-05	0.000047978	6.09E-05	4.80E-05	6.27E-05	0.000101515	6.83E-05	5.72E-05	4.43E-05	6.64E-05	5.54E-05	0.00019029	4.98E-05	9.41E-05	6.64E-05	8.31E-05	5.72E-05	0.000158851	6.64E-05	8.86E-05	7.57E-05	6.46E-05	6.83E-05	5.54E-05	5.17E-05	9.60E-05	7.01E-05	6.27E-05	5.17E-05	8.12E-05	5.54E-05	6.27E-05	0.000064586	7.75E-05	0.000040597	5.54E-05	4.61E-05	7.20E-05	5.35E-05	7.01E-05	5.91E-05	9.04E-05	6.64E-05	6.27E-05	6.83E-05	7.57E-05	4.24E-05	7.75E-05	7.20E-05	7.38E-05	7.75E-05	7.75E-05	6.83E-05	7.57E-05	7.38E-05	5.72E-05	6.83E-05	0.000044285	4.24E-05	6.64E-05	6.83E-05	0.000044285	7.38E-05	5.54E-05	5.72E-05	7.38E-05	5.72E-05	0.000071965	4.61E-05	5.35E-05	7.38E-05	6.27E-05	6.27E-05	6.83E-05	8.49E-05
150520	0.002	7.34E-05	4.26E-05	5.80E-05	5.11E-05	0.000051143	0.000057964	8.36E-05	0.002777877	0.016093295	0.000107486	0.122426765	0.000406306	0.000523315	0.000066499	0.000112679	0.220543328	0.002279779	0.006951182	0.000183179	0.000107545	7.67E-05	9.55E-05	0.000102386	0.000160507	0.000133152	0.000306069	0.000102315	6.14E-05	0.000143342	6.48E-05	5.28E-05	5.45E-05	5.97E-05	0.020872483	0.000116036	0.000210015	0.000057964	0.000357489	6.31E-05	0.000119386	8.87E-05	9.21E-05	5.80E-05	6.65E-05	5.80E-05	5.11E-05	0.000064779	0.000187754	0.000056249	7.67E-05	0.000059658	9.89E-05	6.14E-05	8.69E-05	5.45E-05	4.26E-05	7.16E-05	5.80E-05	5.80E-05	8.18E-05	5.28E-05	6.48E-05	0.00005284	6.82E-05	5.97E-05	0.00013132	5.11E-05	8.35E-05	0.000056249	8.53E-05	4.26E-05	0.000109158	5.45E-05	8.35E-05	4.77E-05	5.97E-05	0.00005284	7.84E-05	7.33E-05	0.000066476	4.77E-05	4.26E-05	0.000056249	0.00005284	0.000056249	7.33E-05	0.000056249	9.55E-05	4.77E-05	0.000059658	4.09E-05	5.62E-05	5.45E-05	4.77E-05	4.26E-05	0.000080112	6.14E-05	3.92E-05	3.24E-05	6.48E-05	6.82E-05	6.14E-05	7.16E-05	6.14E-05	6.14E-05	5.80E-05	4.77E-05	5.97E-05	6.14E-05	0.000069888	4.77E-05	4.94E-05	6.14E-05	0.00005284	4.26E-05	5.62E-05	5.80E-05	7.16E-05	5.97E-05	6.48E-05	5.11E-05	0.000066476	5.45E-05	5.11E-05	4.09E-05	5.28E-05	5.80E-05	0.000063067	4.77E-05
150521	0.002	5.90E-05	5.18E-05	4.29E-05	3.75E-05	3.93E-05	4.82E-05	0.000094724	0.003031111	0.016973224	0.00012874	0.125335224	0.000499711	0.000571807	7.86E-05	0.000119886	0.229626409	0.002269749	0.007502782	0.000186492	0.000119888	9.48E-05	0.000100113	0.000110877	0.0002058	0.000130571	0.00034952	0.000100112	0.000053594	0.000128804	7.86E-05	7.50E-05	0.000053594	8.40E-05	0.022327939	9.30E-05	0.000198588	4.82E-05	0.000329707	6.07E-05	0.000126933	5.90E-05	8.40E-05	5.72E-05	6.61E-05	3.75E-05	0.000053594	5.72E-05	0.000230852	6.61E-05	6.61E-05	5.00E-05	0.000067886	5.54E-05	8.40E-05	5.72E-05	0.00005181	5.18E-05	6.43E-05	5.00E-05	0.000107234	5.54E-05	7.15E-05	4.29E-05	7.33E-05	5.72E-05	0.000139429	6.43E-05	0.000119763	6.25E-05	8.22E-05	5.72E-05	0.000125143	5.54E-05	9.65E-05	5.18E-05	6.43E-05	3.75E-05	5.90E-05	5.54E-05	0.000110812	5.00E-05	4.64E-05	6.61E-05	6.07E-05	4.47E-05	7.32E-05	6.79E-05	7.86E-05	5.90E-05	7.68E-05	6.61E-05	6.25E-05	6.07E-05	7.32E-05	5.54E-05	4.64E-05	5.18E-05	6.43E-05	5.72E-05	4.47E-05	5.18E-05	8.22E-05	5.18E-05	7.15E-05	7.32E-05	6.97E-05	6.61E-05	6.97E-05	6.43E-05	6.61E-05	7.15E-05	7.15E-05	4.82E-05	6.25E-05	6.61E-05	5.72E-05	6.79E-05	6.25E-05	6.25E-05	6.61E-05	6.07E-05	8.75E-05	6.25E-05	5.72E-05	5.54E-05	5.90E-05	5.18E-05	5.90E-05	5.00E-05
150522	0.002	7.33E-05	6.40E-05	5.49E-05	3.11E-05	4.94E-05	6.40E-05	0.000082313	0.003038324	0.017249538	0.000179635	0.130620249	0.000396968	0.000585536	7.68E-05	0.000115386	0.248439219	0.002530277	0.007813948	0.000183454	0.000137425	0.00010802	0.000133658	0.000128151	0.000188638	0.000148345	0.000389307	0.000109792	6.95E-05	0.000137304	8.78E-05	6.58E-05	5.67E-05	6.22E-05	0.023158041	0.000102481	0.000208835	5.67E-05	0.0004039	6.95E-05	0.000139119	6.77E-05	0.00011711	5.49E-05	8.78E-05	4.75E-05	7.50E-05	3.66E-05	0.000221645	6.77E-05	5.85E-05	5.67E-05	9.51E-05	5.67E-05	7.50E-05	5.12E-05	0.000053035	5.49E-05	7.50E-05	5.85E-05	9.15E-05	0.000065845	6.40E-05	5.49E-05	6.04E-05	5.30E-05	0.00019235	6.22E-05	0.000106107	7.68E-05	9.33E-05	6.40E-05	0.000131792	0.000043891	0.000102455	3.66E-05	4.75E-05	6.58E-05	0.000085971	4.57E-05	7.68E-05	4.39E-05	6.77E-05	6.58E-05	6.40E-05	5.30E-05	7.32E-05	5.85E-05	8.60E-05	5.49E-05	6.95E-05	6.95E-05	7.13E-05	3.84E-05	7.13E-05	4.94E-05	5.67E-05	6.77E-05	4.57E-05	6.04E-05	5.49E-05	4.94E-05	5.67E-05	5.49E-05	8.60E-05	0.000034747	8.05E-05	0.000065834	8.41E-05	6.22E-05	6.95E-05	4.57E-05	6.40E-05	6.40E-05	5.67E-05	0.000093283	8.23E-05	6.58E-05	5.49E-05	5.30E-05	8.23E-05	5.67E-05	6.04E-05	4.75E-05	7.50E-05	6.58E-05	5.85E-05	4.75E-05	6.40E-05	7.86E-05
150523	0.002	0.000072062	0.000057203	4.98E-05	4.61E-05	3.87E-05	5.35E-05	0.000123722	0.003088089	0.017402041	0.000158934	0.13115547	0.000428192	0.000532591	6.64E-05	0.000125656	0.261795494	0.002419667	0.007678765	0.000188796	0.00015347	0.000105258	0.000123701	0.000127402	0.000195906	0.000120031	0.000392721	8.68E-05	5.35E-05	0.000125572	5.72E-05	7.20E-05	6.09E-05	6.09E-05	0.02266277	0.000101559	0.000186585	0.000071969	0.000440932	7.93E-05	0.000112626	6.09E-05	9.97E-05	6.46E-05	9.60E-05	4.24E-05	0.000057197	4.98E-05	0.000197701	5.90E-05	9.41E-05	4.24E-05	9.97E-05	5.35E-05	7.93E-05	0.000047972	6.64E-05	3.51E-05	8.49E-05	5.90E-05	0.000105214	6.83E-05	7.20E-05	6.46E-05	6.64E-05	7.01E-05	0.00018102	4.61E-05	0.000094141	5.72E-05	7.38E-05	5.17E-05	0.000147735	7.56E-05	0.000114467	3.69E-05	6.46E-05	6.09E-05	8.49E-05	0.000047972	8.86E-05	7.20E-05	6.64E-05	7.57E-05	4.98E-05	5.90E-05	7.01E-05	5.17E-05	8.12E-05	0.000047972	5.54E-05	5.35E-05	5.54E-05	5.35E-05	5.35E-05	7.20E-05	5.35E-05	0.000057197	6.09E-05	4.98E-05	8.67E-05	6.46E-05	6.09E-05	9.04E-05	6.83E-05	5.72E-05	0.000090414	5.35E-05	8.30E-05	7.56E-05	8.67E-05	6.27E-05	6.09E-05	6.46E-05	6.09E-05	7.01E-05	0.000057197	5.90E-05	7.20E-05	5.17E-05	7.93E-05	4.98E-05	8.86E-05	0.000057197	6.83E-05	5.90E-05	5.35E-05	5.17E-05	5.90E-05	5.72E-05
150524	0.002	7.37E-05	7.19E-05	5.03E-05	4.67E-05	5.21E-05	3.95E-05	6.64E-05	0.003047212	0.016762354	0.000165449	0.128836977	0.000464048	0.000518484	6.64E-05	0.000100706	0.235847572	0.0024893	0.007417105	0.000180329	0.000149307	8.09E-05	0.000113212	0.000138406	0.000185207	0.000127615	0.000385812	8.44E-05	5.57E-05	0.000140263	6.46E-05	6.11E-05	5.39E-05	7.18E-05	0.022038154	0.000113292	0.000226672	3.41E-05	0.000387476	8.26E-05	0.000149193	5.75E-05	0.000105995	5.75E-05	9.52E-05	0.000059256	5.57E-05	3.41E-05	0.000190594	7.18E-05	9.16E-05	4.85E-05	8.98E-05	6.82E-05	9.70E-05	5.39E-05	6.46E-05	5.39E-05	4.13E-05	0.000059256	8.08E-05	4.67E-05	0.000080812	7.72E-05	7.54E-05	4.85E-05	0.000141968	5.57E-05	0.000111406	4.85E-05	9.88E-05	4.67E-05	0.000127592	6.11E-05	9.70E-05	6.46E-05	8.08E-05	4.49E-05	0.000084401	4.85E-05	7.54E-05	6.11E-05	5.21E-05	5.75E-05	5.57E-05	0.000059256	6.82E-05	6.28E-05	8.26E-05	7.00E-05	5.39E-05	6.82E-05	7.36E-05	4.67E-05	8.44E-05	5.57E-05	6.46E-05	4.49E-05	4.13E-05	5.39E-05	4.67E-05	5.93E-05	5.21E-05	6.64E-05	6.11E-05	3.77E-05	5.39E-05	5.93E-05	0.000080804	5.75E-05	5.75E-05	4.85E-05	4.31E-05	5.03E-05	5.21E-05	6.46E-05	6.11E-05	5.57E-05	6.82E-05	6.64E-05	7.36E-05	5.57E-05	7.54E-05	6.11E-05	6.82E-05	6.64E-05	6.11E-05	6.28E-05	5.75E-05	7.36E-05
150525	0.002	8.35E-05	5.56E-05	4.00E-05	5.39E-05	3.82E-05	6.08E-05	8.86E-05	0.002918261	0.016119865	0.000142611	0.125656546	0.000401589	0.00051402	5.39E-05	0.000134009	0.242761995	0.002278663	0.007429531	0.000183085	0.000109624	7.13E-05	0.000128719	0.000116543	0.000170504	0.00013395	0.00031902	8.34E-05	6.08E-05	0.000137397	6.78E-05	5.73E-05	6.60E-05	4.69E-05	0.02189448	9.57E-05	0.000193146	5.21E-05	0.000310137	5.56E-05	0.000135659	5.56E-05	0.000119944	4.52E-05	9.04E-05	2.95E-05	5.04E-05	5.73E-05	0.000182673	5.56E-05	0.000057338	5.91E-05	9.38E-05	4.86E-05	0.000113003	3.30E-05	4.86E-05	4.00E-05	0.000059073	5.73E-05	8.34E-05	4.52E-05	6.25E-05	3.82E-05	5.56E-05	5.73E-05	0.000147792	4.34E-05	0.000107765	7.65E-05	6.78E-05	7.65E-05	0.000123444	0.000076455	7.99E-05	4.34E-05	9.21E-05	7.12E-05	6.95E-05	5.39E-05	5.73E-05	7.12E-05	5.21E-05	5.73E-05	7.12E-05	5.56E-05	4.86E-05	5.21E-05	8.69E-05	4.52E-05	5.39E-05	5.73E-05	6.08E-05	6.43E-05	7.47E-05	7.47E-05	7.47E-05	4.86E-05	6.25E-05	3.82E-05	7.30E-05	4.52E-05	4.86E-05	6.43E-05	5.04E-05	5.56E-05	6.08E-05	6.95E-05	4.86E-05	5.73E-05	5.56E-05	7.12E-05	6.08E-05	3.47E-05	5.91E-05	5.56E-05	6.08E-05	6.78E-05	6.60E-05	5.21E-05	6.08E-05	6.60E-05	7.30E-05	6.08E-05	3.65E-05	5.56E-05	5.91E-05	4.86E-05	5.21E-05	0.000081664
150526	0.002	9.29E-05	6.96E-05	5.71E-05	3.39E-05	4.46E-05	5.17E-05	1.00E-04	0.002949285	0.016797579	0.000153631	0.127438602	0.000520563	0.000509692	5.53E-05	0.000101815	0.23503348	0.00223171	0.007284242	0.0001719	0.000148328	7.85E-05	0.000100026	9.46E-05	0.000187569	0.000148302	0.000356281	9.64E-05	4.99E-05	0.000137504	7.32E-05	3.92E-05	6.42E-05	5.17E-05	0.022191374	9.64E-05	0.00021264	6.96E-05	0.00038154	0.000066004	0.000110664	6.42E-05	0.000119594	4.82E-05	8.92E-05	5.35E-05	5.53E-05	5.53E-05	0.000183961	7.49E-05	7.14E-05	4.99E-05	0.000105287	5.35E-05	9.28E-05	7.14E-05	7.14E-05	5.35E-05	4.82E-05	5.17E-05	8.74E-05	4.10E-05	8.39E-05	4.28E-05	7.67E-05	4.82E-05	0.000155351	6.24E-05	0.000110658	4.99E-05	7.85E-05	4.99E-05	0.000121388	7.67E-05	9.99E-05	6.78E-05	6.07E-05	5.53E-05	6.07E-05	4.10E-05	7.31E-05	6.24E-05	4.64E-05	4.10E-05	5.53E-05	5.00E-05	4.64E-05	0.000058868	8.21E-05	6.96E-05	0.000066004	0.000066004	7.49E-05	4.99E-05	7.67E-05	6.24E-05	8.03E-05	4.99E-05	6.42E-05	5.35E-05	5.17E-05	4.99E-05	5.89E-05	7.67E-05	7.14E-05	5.71E-05	6.24E-05	5.35E-05	6.96E-05	6.42E-05	0.000066004	5.35E-05	0.000058868	5.71E-05	6.42E-05	4.46E-05	6.42E-05	4.82E-05	6.96E-05	4.82E-05	8.56E-05	7.14E-05	8.38E-05	6.60E-05	4.10E-05	3.75E-05	4.10E-05	4.64E-05	7.49E-05	6.07E-05
150527	0.002	7.29E-05	3.10E-05	0.000052831	4.74E-05	5.28E-05	5.10E-05	0.000120322	0.003116896	0.016981685	0.000127656	0.1305893	0.000461616	0.00052811	7.65E-05	0.000107626	0.244021267	0.002457627	0.007550882	0.000166333	0.000149802	8.57E-05	0.000107567	9.66E-05	0.000191566	0.000124013	0.000374863	0.00010211	6.92E-05	0.000164203	4.92E-05	0.000047366	0.000054653	6.74E-05	0.022212934	8.94E-05	0.000224488	0.00006194	0.000372957	0.000069227	0.000155016	7.29E-05	0.000102074	6.01E-05	7.29E-05	5.10E-05	5.28E-05	7.29E-05	0.000218982	0.000047366	8.74E-05	6.56E-05	0.00010389	0.000069227	9.66E-05	6.38E-05	6.74E-05	3.10E-05	4.37E-05	4.55E-05	7.47E-05	6.92E-05	5.65E-05	4.37E-05	6.56E-05	4.92E-05	0.00013307	9.12E-05	0.000109347	0.000054653	0.000114886	4.01E-05	0.00012213	5.83E-05	0.000100233	4.37E-05	6.38E-05	6.56E-05	6.56E-05	0.000045544	6.38E-05	5.10E-05	4.92E-05	0.00006194	0.000054653	6.74E-05	0.00006194	4.19E-05	7.83E-05	4.92E-05	4.92E-05	5.65E-05	5.65E-05	0.000054653	6.92E-05	0.000054653	0.00006194	5.10E-05	0.000054653	7.47E-05	0.000041898	4.92E-05	5.65E-05	6.74E-05	0.00006194	6.19E-05	7.29E-05	6.92E-05	9.29E-05	0.00006194	6.38E-05	4.37E-05	5.83E-05	0.000047366	0.000045544	4.37E-05	5.47E-05	4.92E-05	8.02E-05	5.28E-05	6.38E-05	5.65E-05	0.000069227	0.000067405	7.65E-05	0.000054653	5.83E-05	6.56E-05	8.01E-05	0.000060118
150528	0.002	7.43E-05	4.26E-05	4.45E-05	5.75E-05	4.63E-05	4.26E-05	0.000103895	0.003181334	0.017281125	0.000122454	0.129815996	0.000480901	0.000578262	7.79E-05	0.000154166	0.220608843	0.002494035	0.007668246	0.000178533	0.000124388	0.000092719	0.000111306	0.000103899	0.000202352	0.000146674	0.000381384	9.27E-05	7.23E-05	0.00018197	6.49E-05	5.38E-05	4.82E-05	6.49E-05	0.022833091	9.64E-05	0.00021354	6.49E-05	0.000396277	5.75E-05	0.00014102	7.60E-05	0.000127988	5.56E-05	8.35E-05	7.79E-05	5.75E-05	4.45E-05	0.000207937	0.000081563	6.49E-05	7.60E-05	0.000129862	3.71E-05	6.67E-05	6.67E-05	8.34E-05	6.12E-05	6.30E-05	5.93E-05	0.000101991	4.82E-05	0.00005005	6.86E-05	7.79E-05	5.38E-05	0.0001484	4.26E-05	0.000109433	4.08E-05	6.86E-05	6.30E-05	0.000115	5.38E-05	0.000103853	5.75E-05	7.23E-05	6.12E-05	6.30E-05	4.45E-05	8.16E-05	5.19E-05	5.19E-05	6.30E-05	5.56E-05	6.12E-05	4.63E-05	5.93E-05	0.000100125	7.04E-05	6.86E-05	6.30E-05	0.00010198	4.08E-05	7.60E-05	4.45E-05	0.000074151	4.45E-05	5.56E-05	0.00006488	6.86E-05	7.79E-05	0.00005005	8.71E-05	6.12E-05	4.26E-05	6.12E-05	0.000074151	4.45E-05	5.19E-05	5.38E-05	5.93E-05	0.000059308	7.60E-05	7.23E-05	5.75E-05	6.49E-05	5.38E-05	6.67E-05	6.30E-05	5.56E-05	6.86E-05	7.23E-05	6.86E-05	6.86E-05	5.75E-05	6.67E-05	6.49E-05	7.41E-05	7.23E-05
150529	0.002	8.38E-05	7.48E-05	5.70E-05	3.92E-05	0.000032051	5.34E-05	0.000114057	0.003046072	0.016646218	0.000147996	0.128136225	0.000438663	0.000539244	8.19E-05	0.000128402	0.228638554	0.002540395	0.007635807	0.000178754	0.00010343	8.37E-05	0.000119476	9.62E-05	0.000162211	0.000155161	0.000387877	0.000071233	0.000071233	0.000162287	8.19E-05	6.23E-05	6.59E-05	0.000056993	0.021998693	0.000105137	0.000208688	4.99E-05	0.000339396	8.37E-05	0.000103328	6.23E-05	0.000110461	4.27E-05	8.55E-05	2.67E-05	6.23E-05	5.88E-05	0.000196162	4.27E-05	6.94E-05	5.70E-05	0.000087272	7.48E-05	7.48E-05	4.45E-05	6.23E-05	6.59E-05	6.94E-05	3.92E-05	9.80E-05	5.70E-05	7.30E-05	4.81E-05	5.34E-05	0.000073008	0.000140758	6.23E-05	7.48E-05	4.81E-05	6.41E-05	4.99E-05	8.90E-05	6.23E-05	9.44E-05	0.000055202	6.59E-05	0.000037393	7.12E-05	5.70E-05	6.94E-05	5.70E-05	6.23E-05	6.05E-05	4.45E-05	6.59E-05	5.34E-05	6.94E-05	8.19E-05	5.52E-05	8.19E-05	4.63E-05	6.41E-05	4.27E-05	9.62E-05	4.45E-05	6.94E-05	4.27E-05	5.88E-05	6.41E-05	5.34E-05	7.12E-05	5.16E-05	5.52E-05	6.41E-05	5.16E-05	6.41E-05	6.77E-05	6.59E-05	5.88E-05	5.88E-05	6.23E-05	5.88E-05	4.63E-05	3.20E-05	5.16E-05	7.12E-05	6.23E-05	6.77E-05	6.94E-05	0.000067666	6.94E-05	8.19E-05	5.34E-05	4.99E-05	4.81E-05	4.81E-05	5.70E-05	6.23E-05	7.48E-05
150530	0.002	8.32E-05	7.78E-05	3.97E-05	4.34E-05	7.05E-05	5.78E-05	0.000106667	0.002900543	0.016880217	0.000106671	0.129731265	0.000479614	0.0005565	7.23E-05	0.000130263	0.227739771	0.002361504	0.007531827	0.000164877	0.000135722	8.13E-05	8.85E-05	0.000121171	0.000204453	0.000126559	0.000411705	0.000110278	7.05E-05	0.000126564	8.86E-05	4.70E-05	7.95E-05	4.70E-05	0.022410132	0.000104845	0.000199011	5.96E-05	0.00038081	0.000061417	0.000166387	5.06E-05	0.000104831	5.06E-05	9.76E-05	4.52E-05	5.42E-05	4.34E-05	0.000229846	5.06E-05	6.14E-05	5.06E-05	0.000117475	7.04E-05	0.000104833	5.96E-05	6.14E-05	6.87E-05	4.52E-05	4.88E-05	0.000102981	7.77E-05	6.86E-05	5.96E-05	7.41E-05	4.52E-05	0.000146429	6.32E-05	9.94E-05	4.34E-05	9.94E-05	5.78E-05	0.000121102	0.000061417	9.03E-05	5.06E-05	5.96E-05	8.49E-05	7.95E-05	5.06E-05	0.000099365	7.05E-05	6.68E-05	5.60E-05	7.95E-05	5.96E-05	9.03E-05	4.88E-05	6.50E-05	7.23E-05	3.97E-05	5.78E-05	7.23E-05	5.42E-05	7.77E-05	6.50E-05	6.50E-05	5.96E-05	6.32E-05	0.000061417	5.78E-05	6.68E-05	5.42E-05	7.04E-05	0.000072253	6.68E-05	7.23E-05	6.50E-05	8.67E-05	5.78E-05	0.000068643	5.78E-05	7.77E-05	3.97E-05	5.96E-05	5.24E-05	6.32E-05	5.96E-05	0.000068643	6.14E-05	9.76E-05	5.78E-05	7.23E-05	5.96E-05	5.06E-05	5.96E-05	4.52E-05	6.68E-05	7.04E-05	5.60E-05
150531	0.002	5.78E-05	5.78E-05	0.00005249	3.85E-05	4.37E-05	5.25E-05	8.23E-05	0.003067478	0.016595477	0.000134869	0.12721797	0.000406347	0.000565413	5.95E-05	0.000106884	0.228721622	0.002393876	0.007542025	0.000194886	0.000110397	6.65E-05	0.000101539	9.11E-05	0.000171713	0.000127898	0.000321236	7.70E-05	0.000054242	0.000138361	8.93E-05	6.12E-05	7.17E-05	4.55E-05	0.021397381	0.000105025	0.00017168	5.60E-05	0.000349403	7.70E-05	0.000103284	5.95E-05	0.000101545	4.90E-05	6.82E-05	4.20E-05	4.20E-05	4.02E-05	0.000205039	6.30E-05	9.63E-05	5.07E-05	5.95E-05	5.77E-05	7.35E-05	4.72E-05	5.25E-05	4.90E-05	0.000057739	0.000052487	7.87E-05	4.90E-05	0.000068239	4.55E-05	7.52E-05	4.20E-05	0.000154102	5.60E-05	9.98E-05	4.72E-05	9.28E-05	4.37E-05	0.000117302	6.30E-05	8.22E-05	5.77E-05	5.95E-05	5.95E-05	5.77E-05	4.02E-05	8.22E-05	0.000059494	5.95E-05	5.60E-05	6.12E-05	0.000064735	7.17E-05	4.37E-05	6.12E-05	6.12E-05	6.12E-05	0.000034989	5.60E-05	4.72E-05	8.05E-05	5.25E-05	7.35E-05	7.17E-05	5.25E-05	4.37E-05	5.77E-05	5.42E-05	6.30E-05	5.60E-05	7.17E-05	5.60E-05	8.22E-05	4.90E-05	5.95E-05	5.42E-05	6.47E-05	4.90E-05	4.02E-05	5.60E-05	4.37E-05	7.00E-05	5.42E-05	4.72E-05	5.95E-05	6.65E-05	4.72E-05	5.95E-05	7.17E-05	5.60E-05	5.95E-05	4.02E-05	4.72E-05	5.42E-05	6.30E-05	6.30E-05
150532	0.002	6.53E-05	6.53E-05	5.65E-05	4.23E-05	5.47E-05	5.29E-05	0.000109449	0.003001308	0.016974097	0.000116555	0.1263558	0.000471871	0.000588047	5.65E-05	0.000113082	0.238245619	0.002360227	0.007370454	0.000146888	0.000134305	7.95E-05	0.00011661	0.000120078	0.000176641	0.00013425	0.000350591	9.53E-05	6.53E-05	0.000134233	6.70E-05	5.82E-05	5.82E-05	6.18E-05	0.022199936	9.36E-05	0.000160733	4.94E-05	0.000361161	4.94E-05	0.000141258	0.000081178	0.0001077	4.94E-05	8.47E-05	5.12E-05	5.29E-05	5.29E-05	0.000203217	4.94E-05	6.88E-05	4.06E-05	0.000114746	4.06E-05	6.88E-05	3.70E-05	4.76E-05	5.29E-05	0.000054691	0.000058222	9.53E-05	5.47E-05	5.29E-05	5.65E-05	6.70E-05	0.000054691	0.000153606	4.59E-05	0.000100612	5.82E-05	8.29E-05	6.88E-05	0.000105928	6.17E-05	7.76E-05	4.76E-05	5.65E-05	5.12E-05	8.12E-05	3.88E-05	7.06E-05	6.00E-05	5.29E-05	4.76E-05	4.94E-05	6.53E-05	6.53E-05	6.53E-05	7.94E-05	6.35E-05	0.000068805	4.23E-05	6.70E-05	5.47E-05	0.000089983	4.94E-05	6.35E-05	6.17E-05	6.00E-05	4.76E-05	6.53E-05	6.00E-05	5.47E-05	7.06E-05	7.41E-05	6.70E-05	7.41E-05	5.12E-05	7.94E-05	7.06E-05	0.000072333	6.35E-05	5.82E-05	4.76E-05	5.65E-05	6.00E-05	7.76E-05	5.29E-05	5.29E-05	4.06E-05	7.94E-05	6.00E-05	6.53E-05	7.06E-05	6.70E-05	3.35E-05	5.82E-05	6.17E-05	6.17E-05	5.12E-05
150533	0.002	6.89E-05	7.23E-05	4.65E-05	0.000030964	6.02E-05	4.13E-05	7.40E-05	0.00297782	0.016620092	0.000120523	0.122988454	0.000427312	0.000474208	0.000061928	0.000113713	0.216023225	0.002281414	0.007326063	0.000148425	0.0001275	7.06E-05	0.000113633	0.000115363	0.000153278	0.000108481	0.00037133	9.47E-05	5.16E-05	0.000136064	7.57E-05	4.47E-05	5.33E-05	6.71E-05	0.021667773	0.00010847	0.000205018	4.47E-05	0.000383366	8.78E-05	0.000139477	6.54E-05	0.00012739	6.36E-05	7.57E-05	0.000063648	6.88E-05	5.50E-05	0.000182618	4.82E-05	7.22E-05	6.19E-05	0.000101527	5.85E-05	0.000070537	4.30E-05	4.99E-05	4.64E-05	0.000058488	6.02E-05	9.12E-05	5.68E-05	6.54E-05	8.09E-05	5.85E-05	4.13E-05	0.000158415	0.000034402	0.000104991	8.26E-05	8.44E-05	5.68E-05	0.0001274	0.000061928	8.09E-05	4.64E-05	6.71E-05	3.78E-05	7.40E-05	6.02E-05	8.77E-05	5.68E-05	7.05E-05	5.50E-05	4.64E-05	4.64E-05	5.50E-05	4.13E-05	8.26E-05	4.64E-05	5.68E-05	4.64E-05	7.74E-05	5.85E-05	0.000061928	5.50E-05	5.68E-05	5.68E-05	5.16E-05	6.02E-05	6.54E-05	6.36E-05	7.23E-05	8.43E-05	4.64E-05	0.000061928	6.19E-05	5.33E-05	7.91E-05	0.000055042	5.50E-05	5.16E-05	5.85E-05	4.99E-05	7.40E-05	0.000058488	0.000060208	6.71E-05	7.22E-05	7.74E-05	6.71E-05	5.85E-05	5.85E-05	4.30E-05	0.000063651	2.75E-05	0.000061928	6.19E-05	4.82E-05	4.64E-05
150534	0.002	8.87E-05	4.88E-05	5.78E-05	5.78E-05	4.34E-05	5.78E-05	0.00011033	0.002931359	0.017153211	0.000143016	0.128602599	0.000511274	0.000560499	7.41E-05	0.000139424	0.238776859	0.002443307	0.007532396	0.000143327	0.000161173	6.69E-05	0.000108517	7.96E-05	0.000181	0.000108545	0.000350113	0.000115831	6.33E-05	0.000128481	7.59E-05	4.88E-05	7.41E-05	7.41E-05	0.022481616	7.95E-05	0.000188234	5.24E-05	0.000322644	6.69E-05	0.000121194	5.97E-05	9.76E-05	3.62E-05	8.50E-05	4.70E-05	6.51E-05	4.88E-05	0.000219121	5.97E-05	7.05E-05	4.34E-05	9.58E-05	5.96E-05	9.77E-05	0.00004519	5.97E-05	5.60E-05	5.78E-05	5.60E-05	0.0001085	5.60E-05	5.42E-05	5.78E-05	6.33E-05	0.000041575	0.000182796	3.98E-05	0.000115741	5.78E-05	8.50E-05	5.24E-05	0.000121173	5.42E-05	7.95E-05	5.24E-05	8.32E-05	5.42E-05	5.78E-05	5.97E-05	0.000072304	4.70E-05	4.34E-05	5.60E-05	6.87E-05	6.33E-05	5.24E-05	6.87E-05	7.95E-05	4.34E-05	6.87E-05	5.60E-05	7.77E-05	5.42E-05	0.00008315	6.87E-05	5.42E-05	5.60E-05	5.42E-05	6.15E-05	6.51E-05	3.61E-05	5.78E-05	7.77E-05	6.15E-05	0.000068692	9.22E-05	5.97E-05	0.000057841	5.78E-05	6.69E-05	5.78E-05	0.00004519	6.15E-05	7.41E-05	4.70E-05	4.88E-05	7.05E-05	5.06E-05	6.69E-05	7.41E-05	6.87E-05	0.000112096	4.34E-05	6.69E-05	6.69E-05	7.77E-05	4.16E-05	6.87E-05	7.59E-05
150535	0.002	6.59E-05	6.58E-05	5.54E-05	4.50E-05	4.33E-05	5.19E-05	0.000116114	0.002874284	0.016364988	0.000109195	0.125066939	0.000407157	0.000529657	0.000072718	0.000119654	0.231297098	0.002391651	0.007193652	0.000164981	0.000142203	6.23E-05	0.000116073	9.70E-05	0.000162925	0.000103951	0.000350944	8.84E-05	6.23E-05	0.000124771	7.27E-05	8.32E-05	0.000048475	7.96E-05	0.021678333	0.000142108	0.000188976	8.14E-05	0.00033869	6.75E-05	0.000138626	0.000065793	9.18E-05	6.23E-05	8.14E-05	0.000048475	4.33E-05	7.27E-05	0.000208097	0.000053669	7.10E-05	0.000048475	8.49E-05	5.19E-05	9.00E-05	3.98E-05	5.71E-05	0.000048475	5.02E-05	4.33E-05	8.66E-05	0.000048475	7.45E-05	4.15E-05	6.40E-05	0.000048475	0.000152475	4.15E-05	7.79E-05	0.000057131	6.75E-05	5.37E-05	0.000128197	5.89E-05	9.70E-05	4.67E-05	7.96E-05	6.41E-05	9.70E-05	4.67E-05	7.79E-05	0.000057134	6.75E-05	4.33E-05	0.000048475	4.50E-05	6.58E-05	4.33E-05	8.48E-05	0.000055403	7.96E-05	0.000057131	7.79E-05	5.37E-05	0.000072718	0.0000554	5.02E-05	5.02E-05	4.67E-05	4.50E-05	5.37E-05	0.000057131	4.50E-05	5.02E-05	6.23E-05	0.0000554	5.71E-05	6.23E-05	6.23E-05	0.000072718	0.000074449	6.58E-05	6.58E-05	5.54E-05	4.33E-05	5.02E-05	7.62E-05	4.50E-05	7.62E-05	5.02E-05	6.41E-05	5.71E-05	9.00E-05	5.19E-05	4.85E-05	6.06E-05	5.19E-05	3.98E-05	5.89E-05	5.54E-05
150536	0.002	6.97E-05	5.00E-05	3.21E-05	5.00E-05	3.75E-05	5.36E-05	9.11E-05	0.003037684	0.016775443	0.000137626	0.125628474	0.000392926	0.000548056	6.25E-05	0.000135922	0.20794604	0.002382292	0.007325612	0.0001757	0.00014672	8.76E-05	0.000110863	9.65E-05	0.000166272	0.000148379	0.00038008	8.76E-05	6.61E-05	0.000134057	0.00008393	5.72E-05	4.46E-05	3.93E-05	0.021971977	0.00010719	0.000164504	0.000057142	0.000392654	9.47E-05	0.00013225	6.25E-05	0.000121507	6.25E-05	7.50E-05	4.82E-05	6.25E-05	0.000035714	0.000194944	0.000057142	7.68E-05	5.71E-05	9.65E-05	4.82E-05	0.000073216	0.000062502	5.18E-05	3.93E-05	5.89E-05	6.07E-05	7.68E-05	6.43E-05	7.50E-05	0.000057142	6.07E-05	5.89E-05	0.00014832	6.61E-05	0.000123299	4.82E-05	7.50E-05	6.61E-05	0.0001358	6.61E-05	0.000103626	4.29E-05	6.79E-05	5.18E-05	0.000069642	5.00E-05	7.86E-05	5.00E-05	5.54E-05	0.000046428	4.82E-05	5.36E-05	4.82E-05	6.79E-05	7.50E-05	8.22E-05	6.07E-05	7.68E-05	6.79E-05	6.79E-05	6.79E-05	7.32E-05	7.14E-05	0.000053568	6.07E-05	4.82E-05	0.000046428	4.29E-05	6.61E-05	7.32E-05	6.25E-05	6.25E-05	5.36E-05	5.89E-05	7.50E-05	6.07E-05	5.54E-05	5.18E-05	6.61E-05	5.18E-05	7.32E-05	5.54E-05	5.71E-05	5.00E-05	5.89E-05	6.79E-05	0.000069642	7.50E-05	7.86E-05	4.11E-05	5.89E-05	4.46E-05	0.000057142	8.04E-05	5.00E-05	6.79E-05
150537	0.002	6.75E-05	6.40E-05	4.04E-05	4.55E-05	4.38E-05	5.22E-05	9.27E-05	0.002911649	0.015835918	0.000131532	0.121274748	0.000428535	0.000551439	4.88E-05	9.95E-05	0.220677447	0.002191204	0.007108038	0.000163847	0.000124878	8.09E-05	0.00011631	9.27E-05	0.000188926	0.000129833	0.000371976	8.59E-05	4.55E-05	0.000124767	8.43E-05	4.72E-05	6.91E-05	4.21E-05	0.020604997	0.000114653	0.000175433	4.72E-05	0.000295642	6.91E-05	0.000131481	4.88E-05	0.000104497	4.88E-05	0.000084237	6.06E-05	6.06E-05	5.05E-05	0.000188954	5.39E-05	7.75E-05	5.05E-05	8.93E-05	6.40E-05	8.76E-05	3.87E-05	7.07E-05	6.06E-05	6.40E-05	5.05E-05	8.76E-05	4.21E-05	7.08E-05	5.39E-05	5.05E-05	5.73E-05	0.000141593	5.05E-05	8.09E-05	6.74E-05	9.10E-05	5.22E-05	0.000141615	4.72E-05	9.27E-05	3.20E-05	6.57E-05	3.71E-05	5.05E-05	4.88E-05	8.25E-05	7.07E-05	4.72E-05	5.39E-05	6.74E-05	6.40E-05	7.92E-05	4.55E-05	7.92E-05	4.88E-05	6.06E-05	6.91E-05	8.42E-05	7.08E-05	7.75E-05	5.73E-05	5.22E-05	6.91E-05	4.55E-05	6.23E-05	6.40E-05	4.72E-05	6.74E-05	6.57E-05	5.22E-05	4.55E-05	5.39E-05	4.88E-05	5.89E-05	5.56E-05	6.40E-05	4.04E-05	6.23E-05	5.05E-05	6.40E-05	3.87E-05	5.39E-05	6.06E-05	7.07E-05	6.06E-05	7.24E-05	5.39E-05	8.08E-05	4.38E-05	4.88E-05	6.23E-05	6.74E-05	6.06E-05	6.91E-05	5.89E-05
150538	0.002	6.12E-05	5.77E-05	5.76E-05	4.02E-05	3.84E-05	5.24E-05	8.21E-05	0.002907308	0.016579273	0.00012938	0.124965112	0.000470773	0.000553784	9.44E-05	0.000103213	0.247022345	0.002320538	0.007450198	0.000199849	0.000110212	8.05E-05	0.000117145	0.0001049	0.000159148	0.000136418	0.000334747	7.34E-05	6.64E-05	0.000159264	7.16E-05	6.64E-05	5.42E-05	0.000066378	0.021342648	0.000115409	0.000167904	4.19E-05	0.000376999	6.29E-05	0.000129387	4.72E-05	0.000103133	4.02E-05	0.00009264	0.000066378	4.72E-05	4.37E-05	0.000222235	5.59E-05	6.81E-05	4.54E-05	0.000104871	4.89E-05	9.79E-05	4.37E-05	5.24E-05	4.02E-05	4.72E-05	3.67E-05	8.91E-05	5.24E-05	0.000064634	4.54E-05	7.51E-05	6.11E-05	0.000145082	5.94E-05	9.44E-05	5.24E-05	6.81E-05	6.46E-05	9.26E-05	0.000066381	8.39E-05	5.24E-05	6.29E-05	5.76E-05	5.94E-05	5.76E-05	0.000066378	5.76E-05	7.34E-05	4.54E-05	4.72E-05	5.24E-05	6.64E-05	7.51E-05	8.39E-05	8.04E-05	6.29E-05	5.24E-05	4.89E-05	0.00006114	5.42E-05	5.59E-05	5.94E-05	5.94E-05	5.07E-05	5.42E-05	0.000066378	5.76E-05	4.89E-05	4.72E-05	6.11E-05	4.72E-05	8.91E-05	7.69E-05	7.34E-05	5.24E-05	4.54E-05	0.000064631	5.07E-05	7.86E-05	6.11E-05	6.46E-05	6.64E-05	4.54E-05	0.000068125	5.07E-05	7.16E-05	4.02E-05	0.000064631	5.24E-05	5.41E-05	4.72E-05	6.46E-05	6.11E-05	5.59E-05	0.000045414
150539	0.002	7.98E-05	5.14E-05	5.49E-05	2.48E-05	6.03E-05	5.68E-05	0.000108202	0.002908836	0.016341724	0.000141975	0.124999336	0.000440099	0.000513877	0.000053176	0.000117139	0.251268708	0.002404	0.007457496	0.000186744	0.000113609	8.17E-05	9.58E-05	9.05E-05	0.000200612	0.000122437	0.000382518	7.09E-05	0.000060266	0.000159778	7.27E-05	6.38E-05	0.000053176	4.43E-05	0.021928374	0.000106404	0.000207708	4.61E-05	0.000350328	7.98E-05	0.000127714	5.85E-05	0.000109964	0.000056721	7.27E-05	4.25E-05	5.85E-05	0.000053176	0.000221942	0.000056721	0.000079775	0.000060266	0.000109945	6.74E-05	7.45E-05	4.79E-05	6.91E-05	0.000053176	0.000037218	6.20E-05	9.75E-05	6.91E-05	6.38E-05	6.91E-05	9.04E-05	5.67E-05	0.000172166	9.40E-05	8.33E-05	8.69E-05	8.69E-05	0.000056721	0.000127712	4.25E-05	9.22E-05	6.74E-05	7.80E-05	0.000044311	9.22E-05	0.000060266	7.62E-05	5.14E-05	0.000053176	7.80E-05	5.49E-05	0.000053176	7.09E-05	0.000088656	6.20E-05	0.000056721	7.09E-05	4.96E-05	7.44E-05	6.91E-05	8.69E-05	6.38E-05	5.14E-05	5.49E-05	0.000056721	5.14E-05	4.61E-05	3.55E-05	5.14E-05	6.20E-05	7.44E-05	5.49E-05	6.74E-05	5.14E-05	7.80E-05	5.14E-05	8.15E-05	7.62E-05	6.38E-05	4.79E-05	5.85E-05	5.67E-05	0.000060266	6.38E-05	6.91E-05	5.14E-05	7.62E-05	6.74E-05	7.62E-05	0.000060266	0.000060266	4.61E-05	0.000056721	6.03E-05	4.79E-05	5.14E-05
150540	0.002	6.88E-05	7.05E-05	5.11E-05	0.000044056	4.05E-05	4.76E-05	7.40E-05	0.00298549	0.016909506	0.000121815	0.12575353	0.000416284	0.000514186	6.35E-05	0.000114717	0.246984782	0.002374629	0.007216857	0.000153805	0.000125297	5.82E-05	0.00011469	0.00011466	0.000195922	0.000157161	0.000360973	9.17E-05	0.000044056	0.0001571	8.29E-05	4.58E-05	7.05E-05	5.46E-05	0.02211415	0.00011284	0.000203017	5.64E-05	0.000360738	8.46E-05	0.000149933	7.93E-05	9.88E-05	5.46E-05	6.70E-05	4.23E-05	5.11E-05	0.000045818	0.000249007	0.000059919	8.64E-05	5.46E-05	9.70E-05	7.05E-05	9.17E-05	5.29E-05	5.11E-05	6.52E-05	4.58E-05	5.29E-05	8.11E-05	4.41E-05	5.82E-05	4.58E-05	5.29E-05	6.34E-05	0.000146373	5.46E-05	9.52E-05	5.46E-05	0.000082855	5.82E-05	0.000123448	7.58E-05	0.000111103	5.11E-05	5.82E-05	5.46E-05	5.82E-05	4.93E-05	7.58E-05	4.93E-05	5.29E-05	4.23E-05	0.000059922	6.52E-05	7.58E-05	3.00E-05	7.23E-05	4.58E-05	4.93E-05	4.23E-05	7.58E-05	3.70E-05	6.17E-05	5.46E-05	7.75E-05	6.17E-05	6.17E-05	5.82E-05	3.35E-05	5.64E-05	5.82E-05	7.40E-05	5.29E-05	8.28E-05	6.17E-05	6.87E-05	8.99E-05	5.64E-05	5.46E-05	7.58E-05	5.11E-05	4.76E-05	4.41E-05	5.29E-05	7.75E-05	7.93E-05	7.40E-05	6.87E-05	7.40E-05	8.64E-05	7.05E-05	4.93E-05	6.52E-05	0.000040529	5.99E-05	6.70E-05	7.58E-05	7.40E-05
150541	0.002	7.62E-05	0.000045272	5.61E-05	5.07E-05	4.53E-05	4.35E-05	9.78E-05	0.002962994	0.017029814	0.000145016	0.130246152	0.000462503	0.000524568	8.70E-05	0.000112444	0.253967587	0.002446789	0.007684456	0.000212671	0.000125144	0.000068842	0.000143282	0.000110539	0.000186776	0.000110548	0.000374498	8.52E-05	7.42E-05	0.000132338	8.88E-05	5.43E-05	3.80E-05	6.52E-05	0.022394024	9.61E-05	0.000201308	5.07E-05	0.000376109	6.34E-05	0.000105084	4.89E-05	0.000108721	0.000043464	6.16E-05	5.79E-05	6.34E-05	5.61E-05	0.000188682	5.25E-05	7.24E-05	5.07E-05	8.15E-05	6.34E-05	8.88E-05	5.79E-05	6.34E-05	5.25E-05	5.43E-05	5.61E-05	0.00011415	5.25E-05	8.15E-05	5.07E-05	5.43E-05	4.89E-05	0.000152233	5.98E-05	8.69E-05	7.97E-05	7.79E-05	5.61E-05	0.000152248	7.79E-05	0.000072431	5.25E-05	5.98E-05	0.000052507	6.16E-05	0.000072431	6.52E-05	5.07E-05	6.34E-05	3.44E-05	8.15E-05	5.43E-05	7.06E-05	4.89E-05	0.000072431	6.88E-05	5.79E-05	4.53E-05	0.000074242	6.52E-05	7.42E-05	5.79E-05	6.88E-05	5.98E-05	0.000032594	6.34E-05	6.16E-05	6.34E-05	5.43E-05	8.33E-05	5.43E-05	6.70E-05	5.98E-05	6.70E-05	8.87E-05	7.97E-05	5.61E-05	0.000034402	5.79E-05	3.62E-05	6.52E-05	5.43E-05	6.88E-05	5.98E-05	5.98E-05	5.07E-05	7.79E-05	5.79E-05	6.16E-05	3.62E-05	4.35E-05	5.61E-05	4.71E-05	0.000074242	0.000072431	5.61E-05
150542	0.002	6.63E-05	6.63E-05	4.48E-05	3.76E-05	3.22E-05	6.09E-05	0.000103904	0.00310144	0.016973106	0.000139822	0.128318906	0.00044464	0.000549598	6.98E-05	0.000123728	0.26399764	0.002436141	0.007525842	0.000165285	0.000104004	7.88E-05	0.000112934	9.68E-05	0.000179275	0.0001506	0.000375577	0.000103941	6.63E-05	0.000134421	5.91E-05	6.09E-05	6.27E-05	7.52E-05	0.02224563	0.000100348	0.000186444	5.91E-05	0.000339479	9.49E-05	0.000127201	0.000053714	0.00012543	4.30E-05	7.52E-05	5.01E-05	5.91E-05	6.63E-05	0.000182878	6.62E-05	5.73E-05	5.73E-05	0.000137964	6.80E-05	0.000107476	5.73E-05	5.91E-05	6.45E-05	6.63E-05	6.09E-05	9.85E-05	5.01E-05	6.98E-05	5.91E-05	6.98E-05	5.91E-05	0.000130772	5.19E-05	9.85E-05	6.09E-05	0.000091349	4.48E-05	0.000141556	0.000042971	9.31E-05	6.45E-05	4.83E-05	5.37E-05	6.27E-05	3.58E-05	6.62E-05	6.80E-05	5.91E-05	4.66E-05	7.52E-05	3.76E-05	6.45E-05	5.73E-05	8.24E-05	0.000053714	6.27E-05	6.27E-05	8.77E-05	5.19E-05	8.24E-05	5.55E-05	0.000080571	5.55E-05	3.76E-05	3.22E-05	5.55E-05	0.000053714	8.06E-05	6.80E-05	0.000053714	5.01E-05	6.45E-05	3.04E-05	7.16E-05	5.55E-05	7.16E-05	3.76E-05	5.91E-05	6.62E-05	6.80E-05	6.27E-05	6.62E-05	6.45E-05	6.45E-05	6.62E-05	4.66E-05	3.58E-05	6.98E-05	7.34E-05	0.000062666	6.45E-05	5.19E-05	6.09E-05	0.000080571	5.73E-05
150543	0.002	0.000105166	5.34E-05	3.74E-05	5.52E-05	4.27E-05	4.27E-05	9.80E-05	0.003053583	0.017097269	0.000144373	0.126568146	0.000483442	0.00051602	8.37E-05	0.000121264	0.247941954	0.002403129	0.007475855	0.000155535	0.000162312	0.000101628	0.000105114	0.000085505	0.000178279	0.000151518	0.000375329	9.98E-05	8.01E-05	0.00014442	6.41E-05	5.16E-05	5.70E-05	4.99E-05	0.022014267	0.000117623	0.000176456	0.000058752	0.00035187	7.66E-05	0.000128259	7.48E-05	0.000133663	6.41E-05	8.55E-05	3.20E-05	4.63E-05	0.000065873	0.000188976	6.05E-05	7.30E-05	4.98E-05	9.44E-05	4.45E-05	8.55E-05	0.000064093	6.77E-05	4.98E-05	0.00007834	5.70E-05	0.000089038	6.23E-05	4.98E-05	3.92E-05	5.16E-05	5.87E-05	0.000121124	0.000083681	9.44E-05	6.05E-05	6.77E-05	4.09E-05	0.000128284	6.41E-05	0.000108658	6.41E-05	7.48E-05	4.09E-05	8.01E-05	7.48E-05	6.59E-05	6.23E-05	5.70E-05	4.81E-05	6.59E-05	6.05E-05	5.70E-05	5.52E-05	7.83E-05	6.41E-05	7.30E-05	4.09E-05	0.000069434	5.52E-05	7.12E-05	5.52E-05	4.63E-05	7.48E-05	5.52E-05	5.52E-05	5.16E-05	5.16E-05	5.34E-05	5.87E-05	6.77E-05	3.74E-05	6.59E-05	5.16E-05	9.26E-05	6.23E-05	4.63E-05	3.03E-05	4.63E-05	5.70E-05	4.63E-05	6.05E-05	5.87E-05	4.98E-05	7.12E-05	5.52E-05	6.41E-05	6.41E-05	8.37E-05	6.94E-05	7.48E-05	3.74E-05	6.59E-05	4.98E-05	7.30E-05	4.81E-05
150544	0.002	0.00010002	4.46E-05	4.64E-05	6.42E-05	4.28E-05	6.24E-05	8.03E-05	0.00297996	0.016700727	0.000126744	0.128211361	0.000424945	0.000504187	7.13E-05	0.000135765	0.188256953	0.002410604	0.007456912	0.000169958	0.000125033	7.50E-05	0.000103524	0.000105269	0.000171439	0.000155366	0.000399386	8.38E-05	4.82E-05	0.000128535	7.31E-05	6.06E-05	4.46E-05	4.99E-05	0.022309918	0.000101756	0.000183934	0.000053502	0.00037227	0.000071339	0.000123146	5.89E-05	0.000110654	4.64E-05	8.92E-05	4.64E-05	7.49E-05	4.99E-05	0.000200052	4.46E-05	9.10E-05	0.000064205	8.38E-05	2.14E-05	8.92E-05	4.10E-05	5.35E-05	4.99E-05	5.71E-05	3.57E-05	9.45E-05	5.89E-05	5.17E-05	5.89E-05	6.24E-05	5.53E-05	0.000128493	4.46E-05	0.00011778	4.99E-05	8.03E-05	4.64E-05	0.000103492	5.53E-05	0.000101675	6.24E-05	6.78E-05	6.60E-05	7.85E-05	4.82E-05	7.31E-05	6.60E-05	0.000073119	0.000058855	5.53E-05	6.60E-05	5.71E-05	0.000053502	8.03E-05	4.64E-05	4.99E-05	5.53E-05	7.49E-05	4.82E-05	8.38E-05	5.53E-05	6.06E-05	5.53E-05	6.60E-05	5.53E-05	8.20E-05	0.00006955	6.96E-05	0.000087395	5.17E-05	6.06E-05	0.000053502	0.000046368	6.60E-05	6.24E-05	6.78E-05	0.000053502	0.000041018	7.85E-05	6.24E-05	6.96E-05	4.64E-05	4.28E-05	6.24E-05	4.82E-05	6.78E-05	4.64E-05	5.17E-05	6.24E-05	5.89E-05	6.78E-05	6.06E-05	4.28E-05	5.71E-05	6.60E-05
150545	0.002	6.20E-05	3.95E-05	3.96E-05	4.47E-05	4.99E-05	4.81E-05	7.40E-05	0.002923248	0.016215541	0.000137725	0.123000607	0.000385206	0.000541887	7.57E-05	0.000101588	0.216557518	0.002248661	0.007110258	0.000162185	0.000144785	8.95E-05	0.000127368	0.000105007	0.000167001	0.000146364	0.00029151	8.09E-05	5.67E-05	0.000177464	6.19E-05	5.67E-05	4.47E-05	4.47E-05	0.021549887	8.26E-05	0.00020322	3.61E-05	0.000315621	7.22E-05	0.000111837	6.88E-05	0.000135955	6.02E-05	0.000073954	4.47E-05	6.02E-05	4.47E-05	0.000185974	5.85E-05	8.60E-05	5.33E-05	0.000084282	5.50E-05	8.08E-05	6.53E-05	3.78E-05	4.30E-05	4.81E-05	4.81E-05	9.29E-05	3.44E-05	7.74E-05	4.13E-05	5.67E-05	0.000049867	0.000158334	8.43E-05	9.98E-05	4.64E-05	7.22E-05	5.16E-05	0.000137651	5.16E-05	8.25E-05	5.50E-05	5.67E-05	3.27E-05	0.000070502	5.16E-05	5.67E-05	4.64E-05	6.53E-05	5.33E-05	5.50E-05	7.91E-05	4.81E-05	4.13E-05	9.98E-05	3.95E-05	7.74E-05	4.64E-05	5.67E-05	4.30E-05	7.39E-05	6.53E-05	5.33E-05	5.16E-05	7.39E-05	0.000053304	4.64E-05	4.13E-05	4.64E-05	5.33E-05	7.74E-05	4.81E-05	5.85E-05	4.47E-05	0.000058465	6.53E-05	5.50E-05	4.64E-05	7.22E-05	5.33E-05	6.71E-05	6.02E-05	9.11E-05	6.53E-05	7.39E-05	3.78E-05	6.19E-05	6.02E-05	4.99E-05	5.16E-05	5.85E-05	0.000049867	5.50E-05	5.16E-05	3.78E-05	5.67E-05
150546	0.002	9.87E-05	7.75E-05	4.22E-05	5.63E-05	3.52E-05	5.28E-05	9.33E-05	0.003004839	0.016454211	0.000139161	0.126110763	0.000401362	0.000508084	7.21E-05	0.000114556	0.180200969	0.002352585	0.007373681	0.000164254	0.000135719	7.93E-05	0.000121522	0.000109239	0.000209806	0.000102162	0.000349706	8.45E-05	6.51E-05	0.000132115	6.86E-05	5.81E-05	5.45E-05	5.81E-05	0.021678428	9.51E-05	0.000204493	5.81E-05	0.000346004	6.51E-05	0.000123266	0.000056305	9.68E-05	3.69E-05	9.86E-05	4.40E-05	5.81E-05	6.51E-05	0.000190299	5.10E-05	0.000084463	0.000056305	0.000112654	5.45E-05	7.74E-05	4.75E-05	5.98E-05	5.81E-05	3.87E-05	5.10E-05	0.000103839	3.70E-05	5.81E-05	5.45E-05	6.69E-05	5.45E-05	0.000162005	0.000052786	8.62E-05	4.40E-05	7.04E-05	5.81E-05	0.000110909	4.05E-05	7.21E-05	0.000056305	0.000077425	5.98E-05	5.98E-05	4.40E-05	5.81E-05	5.98E-05	0.000056305	4.57E-05	6.16E-05	7.22E-05	6.69E-05	0.000052786	7.92E-05	5.81E-05	7.74E-05	4.75E-05	6.51E-05	7.21E-05	6.69E-05	3.69E-05	5.45E-05	6.51E-05	6.16E-05	5.98E-05	6.51E-05	5.81E-05	6.33E-05	5.81E-05	5.45E-05	0.000052786	5.81E-05	5.81E-05	0.000056305	6.69E-05	5.45E-05	4.22E-05	4.75E-05	6.33E-05	5.45E-05	0.000056305	4.93E-05	0.000049267	4.75E-05	4.93E-05	6.86E-05	7.21E-05	7.04E-05	0.000056305	6.86E-05	6.33E-05	6.16E-05	4.57E-05	6.16E-05	6.33E-05
150547	0.002	8.00E-05	7.23E-05	6.28E-05	4.56E-05	0.000049433	0.000051334	0.000106523	0.003214238	0.017676823	0.00013323	0.135903777	0.000470332	0.000622299	8.56E-05	0.000123765	0.190878454	0.002641987	0.008282252	0.000231063	0.000158178	8.18E-05	0.000117949	0.00011037	0.000194186	0.000190448	0.000393065	9.70E-05	6.66E-05	0.000125626	7.23E-05	6.27E-05	5.13E-05	5.32E-05	0.023781096	9.32E-05	0.000173182	3.04E-05	0.000377743	8.18E-05	0.000127498	7.03E-05	9.13E-05	5.89E-05	9.70E-05	4.56E-05	8.56E-05	4.56E-05	0.000196066	5.13E-05	0.000108418	5.51E-05	0.00011412	3.61E-05	7.61E-05	0.000049433	0.000043729	5.51E-05	7.22E-05	0.000062742	0.000102683	0.000051334	0.000072248	6.08E-05	7.80E-05	7.41E-05	0.000146483	0.000066544	9.32E-05	6.08E-05	0.00010272	7.03E-05	0.000106509	5.32E-05	0.000108423	5.13E-05	0.000057038	4.56E-05	0.000064643	6.84E-05	8.75E-05	6.84E-05	6.46E-05	0.000070347	5.89E-05	0.000057038	0.000058939	7.61E-05	8.75E-05	6.27E-05	7.03E-05	6.08E-05	0.000079853	6.08E-05	7.80E-05	0.000064643	0.000068446	6.08E-05	6.08E-05	5.13E-05	8.75E-05	7.99E-05	0.000072248	0.000066544	9.32E-05	7.41E-05	0.000072248	6.65E-05	7.03E-05	5.51E-05	0.000058939	0.000057038	0.000062742	4.56E-05	6.46E-05	0.000072248	9.13E-05	5.89E-05	7.41E-05	0.000076051	5.32E-05	0.000057038	7.99E-05	0.000062742	7.41E-05	0.000058939	0.000057038	6.08E-05	0.000070347	4.56E-05
150548	0.002	7.99E-05	7.03E-05	4.75E-05	4.37E-05	5.13E-05	3.99E-05	0.00010452	0.003194768	0.018006752	0.000152085	0.135900281	0.000462025	0.000592527	0.000074129	0.000121739	0.27624175	0.002525323	0.00795858	0.000223065	0.000156044	0.000100785	0.000119745	9.69E-05	0.000188285	0.000129261	0.00036199	0.000121641	7.03E-05	0.000169239	9.31E-05	6.08E-05	5.89E-05	6.08E-05	0.023784849	0.000106407	0.00025312	0.000077868	0.00036773	7.03E-05	0.00013495	8.36E-05	0.000104497	7.03E-05	7.60E-05	5.51E-05	6.65E-05	5.70E-05	0.000224452	6.08E-05	9.31E-05	4.94E-05	0.000108286	4.18E-05	7.79E-05	5.32E-05	4.37E-05	7.03E-05	4.75E-05	7.22E-05	0.000121597	0.000064571	7.03E-05	7.79E-05	6.65E-05	8.36E-05	0.000144433	0.000077868	0.000114021	6.65E-05	7.79E-05	4.94E-05	0.00015584	5.89E-05	0.000104511	7.41E-05	6.84E-05	4.56E-05	6.27E-05	5.32E-05	9.31E-05	7.22E-05	7.03E-05	4.37E-05	5.13E-05	6.84E-05	7.60E-05	4.94E-05	9.31E-05	5.51E-05	6.27E-05	5.13E-05	7.79E-05	6.27E-05	8.17E-05	7.41E-05	6.27E-05	5.51E-05	6.27E-05	5.13E-05	5.70E-05	5.89E-05	4.94E-05	7.79E-05	6.46E-05	7.22E-05	8.36E-05	5.13E-05	6.46E-05	7.60E-05	8.74E-05	5.70E-05	6.65E-05	8.55E-05	7.98E-05	7.98E-05	7.60E-05	5.13E-05	6.65E-05	4.75E-05	8.17E-05	4.75E-05	8.36E-05	6.65E-05	6.08E-05	5.89E-05	6.08E-05	5.89E-05	7.22E-05	6.65E-05
150549	0.002	7.30E-05	4.74E-05	4.74E-05	0.000047401	4.74E-05	4.56E-05	0.000111277	0.002978878	0.017086032	0.000142331	0.130718957	0.000445237	0.000539279	7.29E-05	0.000142449	0.246483495	0.002378243	0.007542929	0.000151932	0.00014792	8.76E-05	0.000107643	0.000118589	0.000171627	0.000105809	0.000340104	0.000093023	0.000051047	0.000120445	7.29E-05	0.000051047	6.75E-05	4.92E-05	0.022562249	0.000125987	0.000206348	6.38E-05	0.000356736	7.29E-05	0.000131468	0.000054693	0.000100318	8.57E-05	8.75E-05	5.83E-05	5.29E-05	0.000043752	0.000187999	5.83E-05	8.02E-05	6.75E-05	9.67E-05	5.29E-05	8.20E-05	5.83E-05	6.56E-05	6.56E-05	5.10E-05	6.38E-05	0.000105774	6.20E-05	5.29E-05	5.65E-05	7.29E-05	6.20E-05	0.000151424	4.74E-05	0.000134999	6.93E-05	7.66E-05	4.56E-05	0.000127702	0.000060159	7.29E-05	6.75E-05	8.20E-05	4.38E-05	7.29E-05	5.83E-05	8.39E-05	5.65E-05	5.47E-05	0.000067451	4.56E-05	0.000043752	6.38E-05	5.83E-05	8.02E-05	5.83E-05	8.20E-05	6.02E-05	8.20E-05	6.38E-05	6.93E-05	5.47E-05	6.93E-05	6.02E-05	5.10E-05	4.74E-05	6.93E-05	4.74E-05	6.56E-05	5.47E-05	6.38E-05	0.000051042	7.11E-05	6.56E-05	9.30E-05	4.56E-05	7.29E-05	4.92E-05	6.93E-05	7.29E-05	6.38E-05	4.74E-05	5.47E-05	0.000072912	8.02E-05	6.20E-05	5.47E-05	7.47E-05	5.83E-05	6.20E-05	0.000052867	7.47E-05	0.00008569	6.56E-05	8.93E-05	6.93E-05
150550	0.002	0.000096937	5.02E-05	4.48E-05	5.20E-05	5.20E-05	4.48E-05	0.000100523	0.003111503	0.016658869	0.000122051	0.129550079	0.00042526	0.000552203	6.28E-05	9.70E-05	0.23123233	0.002312113	0.007563031	0.000158292	0.000109608	8.25E-05	0.000111283	8.44E-05	0.000170576	0.000147262	0.000379812	0.000104103	6.28E-05	0.000168845	0.000068151	3.41E-05	6.64E-05	6.28E-05	0.022220302	0.000125647	0.000179552	0.000059179	0.000385181	7.53E-05	0.000147193	7.89E-05	8.97E-05	5.20E-05	7.17E-05	0.000059179	0.000059179	3.59E-05	0.000215567	0.000060972	6.81E-05	5.20E-05	7.71E-05	4.48E-05	8.79E-05	8.79E-05	4.84E-05	5.20E-05	4.66E-05	6.10E-05	7.35E-05	5.74E-05	7.35E-05	9.51E-05	6.64E-05	6.46E-05	0.000161529	5.20E-05	0.000105843	6.28E-05	8.79E-05	6.10E-05	0.000102283	5.92E-05	8.07E-05	5.20E-05	7.89E-05	5.38E-05	5.92E-05	0.000060972	7.71E-05	5.02E-05	4.12E-05	8.25E-05	3.59E-05	0.000060972	4.84E-05	6.10E-05	8.43E-05	4.30E-05	5.02E-05	0.000064559	7.35E-05	6.64E-05	0.000069936	5.02E-05	4.66E-05	4.30E-05	5.38E-05	0.000066357	6.28E-05	6.28E-05	5.02E-05	5.38E-05	6.81E-05	0.000060972	7.17E-05	5.92E-05	6.46E-05	6.46E-05	5.02E-05	4.12E-05	4.30E-05	4.84E-05	4.48E-05	6.99E-05	5.38E-05	6.81E-05	5.74E-05	5.56E-05	0.000064559	6.28E-05	0.000059179	6.28E-05	6.46E-05	6.81E-05	0.000041243	4.66E-05	6.99E-05	5.92E-05
150551	0.002	6.59E-05	6.76E-05	6.22E-05	4.44E-05	3.38E-05	6.40E-05	0.000115613	0.00303052	0.016798321	0.000120962	0.12719568	0.000419769	0.000502571	6.22E-05	0.000133521	0.309457187	0.002356261	0.007120202	0.000164146	0.000126404	8.72E-05	0.000135246	0.000110296	0.000197591	9.43E-05	0.00036572	0.000115637	6.40E-05	0.000140607	6.04E-05	4.80E-05	6.22E-05	6.93E-05	0.022185851	0.000101359	0.000183324	4.98E-05	0.000378182	8.89E-05	0.000135186	6.93E-05	0.000112036	6.40E-05	8.00E-05	5.33E-05	0.000042657	5.51E-05	0.000204682	5.51E-05	6.40E-05	5.69E-05	7.47E-05	6.04E-05	0.000088885	7.11E-05	6.58E-05	6.58E-05	6.40E-05	5.69E-05	0.000110245	4.62E-05	7.64E-05	3.91E-05	5.87E-05	7.11E-05	0.000160088	6.93E-05	0.000119162	4.80E-05	7.64E-05	5.33E-05	0.00009066	6.58E-05	8.71E-05	5.69E-05	7.11E-05	7.11E-05	6.40E-05	4.80E-05	0.000074652	5.33E-05	6.75E-05	6.40E-05	5.87E-05	5.69E-05	7.11E-05	6.40E-05	9.07E-05	4.98E-05	5.15E-05	6.40E-05	6.40E-05	4.44E-05	6.40E-05	5.69E-05	6.58E-05	6.75E-05	6.40E-05	6.22E-05	4.62E-05	3.38E-05	7.47E-05	6.22E-05	6.04E-05	6.04E-05	8.00E-05	4.62E-05	7.64E-05	5.69E-05	7.11E-05	6.22E-05	6.75E-05	5.87E-05	7.29E-05	6.22E-05	7.82E-05	6.75E-05	6.93E-05	8.53E-05	5.87E-05	6.04E-05	8.00E-05	5.69E-05	6.75E-05	5.33E-05	4.80E-05	5.33E-05	6.58E-05	5.69E-05
150552	0.002	4.85E-05	5.18E-05	5.01E-05	3.01E-05	4.18E-05	5.35E-05	9.86E-05	0.002716891	0.016052363	0.000132184	0.119043189	0.000404747	0.000507695	7.52E-05	0.000125528	0.232028301	0.002132371	0.006938422	0.000129084	0.000125518	0.000076962	0.000098645	9.03E-05	0.000160585	0.000120432	0.000367343	8.19E-05	4.51E-05	0.000128809	6.68E-05	4.85E-05	4.51E-05	5.18E-05	0.020708514	8.86E-05	0.00020256	4.35E-05	0.000333616	5.35E-05	0.000123781	7.35E-05	0.000101983	6.18E-05	8.53E-05	5.18E-05	6.02E-05	5.01E-05	0.000219275	5.18E-05	7.52E-05	6.68E-05	0.000101964	5.18E-05	7.69E-05	5.51E-05	5.51E-05	0.000053471	4.85E-05	4.68E-05	8.69E-05	5.51E-05	6.35E-05	4.51E-05	7.02E-05	5.85E-05	0.000142152	4.68E-05	0.000105323	0.000045116	6.85E-05	0.000030075	0.000118734	5.01E-05	0.000107034	0.000053471	7.35E-05	5.01E-05	6.85E-05	0.000053471	0.000053471	4.85E-05	6.68E-05	4.34E-05	5.85E-05	4.68E-05	7.35E-05	0.000061826	8.02E-05	5.51E-05	5.01E-05	4.01E-05	4.34E-05	5.18E-05	8.52E-05	3.84E-05	6.35E-05	0.000061826	2.67E-05	5.68E-05	4.51E-05	6.85E-05	5.51E-05	6.02E-05	5.01E-05	4.01E-05	6.18E-05	5.18E-05	6.85E-05	4.85E-05	7.02E-05	4.01E-05	5.18E-05	4.01E-05	6.02E-05	0.000061826	5.01E-05	6.35E-05	5.01E-05	6.02E-05	0.000061826	6.02E-05	6.85E-05	6.52E-05	6.68E-05	6.68E-05	7.02E-05	4.68E-05	5.85E-05	5.68E-05
150553	0.002	0.000076031	5.93E-05	4.45E-05	5.00E-05	2.78E-05	5.74E-05	0.000118634	0.003246756	0.01751447	0.000120517	0.133889075	0.000426419	0.000542406	8.16E-05	0.000129884	0.191182435	0.002472641	0.00790991	0.000135616	0.000163411	7.04E-05	0.000109382	9.64E-05	0.000194788	0.000159565	0.00043561	8.71E-05	5.74E-05	0.000174431	6.67E-05	5.37E-05	5.56E-05	6.11E-05	0.023082402	0.000129798	0.000237572	5.93E-05	0.000369918	6.11E-05	0.000133463	8.71E-05	0.000116792	4.26E-05	7.41E-05	5.00E-05	0.000051869	6.30E-05	0.000246878	6.30E-05	8.71E-05	5.93E-05	8.52E-05	4.63E-05	0.000113084	5.74E-05	8.52E-05	0.000051869	7.04E-05	5.37E-05	7.78E-05	4.82E-05	7.60E-05	5.74E-05	6.30E-05	5.74E-05	0.000153856	3.70E-05	0.000113067	5.93E-05	7.41E-05	0.000085213	0.000129768	9.64E-05	0.000096342	5.74E-05	6.48E-05	5.74E-05	8.52E-05	5.00E-05	5.00E-05	5.56E-05	5.00E-05	5.37E-05	5.37E-05	4.82E-05	7.60E-05	6.67E-05	7.41E-05	5.74E-05	5.93E-05	5.19E-05	0.000075951	7.41E-05	7.78E-05	7.04E-05	7.22E-05	5.74E-05	5.74E-05	5.37E-05	5.00E-05	5.93E-05	7.97E-05	5.00E-05	7.41E-05	5.56E-05	6.30E-05	0.000051869	7.78E-05	7.04E-05	7.97E-05	3.70E-05	0.000061131	9.63E-05	4.82E-05	5.37E-05	6.67E-05	5.37E-05	6.11E-05	6.11E-05	6.30E-05	6.11E-05	8.15E-05	5.93E-05	6.48E-05	5.93E-05	6.85E-05	5.74E-05	6.30E-05	5.93E-05
150554	0.002	8.05E-05	6.79E-05	4.82E-05	3.40E-05	4.82E-05	5.72E-05	6.07E-05	0.003109284	0.016852984	0.000123387	0.126766738	0.000476135	0.000508618	8.40E-05	0.000112697	0.219866572	0.002377558	0.00748146	0.000172101	0.000135986	0.000084056	0.000107329	0.000112658	0.000162827	0.000135929	0.000340554	9.30E-05	5.72E-05	0.000144806	6.79E-05	5.18E-05	7.15E-05	5.72E-05	0.022296101	0.0001126	0.00023087	5.72E-05	0.000358566	5.00E-05	0.00014479	5.18E-05	0.000100066	5.89E-05	0.000067881	3.75E-05	4.82E-05	4.64E-05	0.000182464	5.36E-05	7.68E-05	4.47E-05	8.93E-05	5.54E-05	7.32E-05	5.18E-05	6.61E-05	5.72E-05	6.43E-05	7.86E-05	8.75E-05	6.07E-05	6.97E-05	5.72E-05	6.61E-05	6.61E-05	0.000128679	5.89E-05	0.000107236	4.29E-05	7.86E-05	5.54E-05	0.000112583	6.07E-05	0.000103644	5.36E-05	6.43E-05	4.47E-05	6.43E-05	5.72E-05	6.97E-05	7.15E-05	6.97E-05	5.18E-05	6.07E-05	0.000064308	4.47E-05	5.00E-05	8.40E-05	4.47E-05	8.40E-05	3.57E-05	6.25E-05	6.25E-05	0.000076812	0.000041084	4.11E-05	5.18E-05	5.72E-05	5.36E-05	6.43E-05	5.36E-05	0.000064308	7.50E-05	7.50E-05	0.000055377	8.04E-05	6.79E-05	7.15E-05	6.43E-05	4.82E-05	4.82E-05	5.36E-05	5.54E-05	7.15E-05	3.93E-05	4.29E-05	5.54E-05	5.89E-05	5.36E-05	0.000092888	5.72E-05	5.72E-05	5.89E-05	4.11E-05	5.72E-05	9.29E-05	5.89E-05	6.79E-05	6.61E-05
150555	0.002	7.45E-05	4.84E-05	0.000050147	3.80E-05	0.000046689	5.19E-05	9.35E-05	0.002958077	0.016071128	0.00014718	0.123117437	0.00044714	0.000543173	5.53E-05	0.000112567	0.232839461	0.002259684	0.007287417	0.000166658	0.00011257	6.23E-05	0.00010212	9.34E-05	0.000159311	0.000140269	0.000388988	9.52E-05	6.05E-05	0.000115958	7.26E-05	3.80E-05	4.50E-05	0.000053611	0.021567525	0.000112532	0.000195692	6.75E-05	0.000352244	9.17E-05	0.00012633	5.71E-05	0.000095174	6.05E-05	8.13E-05	3.29E-05	6.40E-05	4.50E-05	0.000220009	0.000053608	7.95E-05	0.000048418	0.000100321	4.50E-05	8.48E-05	3.29E-05	6.23E-05	4.50E-05	5.71E-05	0.000044957	0.000100319	5.36E-05	5.53E-05	5.53E-05	7.78E-05	5.19E-05	0.000152303	6.74E-05	0.000115941	5.53E-05	6.57E-05	5.71E-05	9.86E-05	6.05E-05	6.92E-05	6.57E-05	5.71E-05	0.00006571	5.36E-05	5.88E-05	8.99E-05	5.19E-05	3.98E-05	5.71E-05	6.05E-05	5.88E-05	7.78E-05	5.88E-05	7.09E-05	5.19E-05	5.71E-05	5.88E-05	5.88E-05	5.01E-05	8.30E-05	6.23E-05	7.44E-05	0.000041501	4.67E-05	0.000043225	7.26E-05	4.32E-05	7.09E-05	5.53E-05	7.44E-05	7.09E-05	6.74E-05	0.000067439	7.95E-05	4.15E-05	0.000063981	0.00003804	5.88E-05	4.50E-05	5.71E-05	0.000048418	4.67E-05	7.78E-05	7.09E-05	6.23E-05	7.61E-05	5.71E-05	7.09E-05	3.63E-05	7.09E-05	6.23E-05	4.32E-05	5.01E-05	0.000051876	5.01E-05
150556	0.002	7.24E-05	0.000063088	6.67E-05	3.89E-05	4.26E-05	3.52E-05	9.64E-05	0.003094987	0.017423782	0.000120641	0.134281781	0.00045274	0.000524202	5.93E-05	0.000118807	0.243107713	0.002490765	0.007836285	0.000182204	0.00011142	8.54E-05	0.000105722	0.000102047	0.000204175	0.000152273	0.000381456	0.000105711	5.56E-05	0.000135446	0.000090846	6.86E-05	6.30E-05	3.89E-05	0.022854366	0.000100117	0.000243313	5.56E-05	0.000357048	7.42E-05	0.000150321	6.30E-05	0.000120548	6.12E-05	8.90E-05	5.19E-05	0.000053751	5.56E-05	0.000176289	4.08E-05	8.16E-05	6.12E-05	0.000116817	6.67E-05	0.000101964	5.19E-05	6.12E-05	4.82E-05	3.15E-05	5.00E-05	0.000109387	6.49E-05	7.04E-05	6.30E-05	0.000076002	7.04E-05	0.000150253	4.82E-05	0.000120544	7.04E-05	7.41E-05	6.49E-05	9.45E-05	5.93E-05	0.000105683	6.12E-05	0.000070433	6.30E-05	0.00007414	7.23E-05	8.34E-05	4.45E-05	5.93E-05	5.38E-05	6.67E-05	3.89E-05	8.34E-05	4.26E-05	7.97E-05	6.49E-05	7.60E-05	0.000057464	7.60E-05	5.93E-05	6.86E-05	5.56E-05	6.67E-05	4.08E-05	6.12E-05	5.93E-05	5.19E-05	6.12E-05	6.12E-05	6.30E-05	0.000096396	4.26E-05	6.49E-05	6.86E-05	8.71E-05	5.75E-05	7.23E-05	0.000057458	5.93E-05	8.34E-05	6.30E-05	0.000074145	6.49E-05	7.97E-05	5.56E-05	6.49E-05	7.60E-05	0.000072289	8.16E-05	7.78E-05	0.000053751	8.34E-05	5.00E-05	5.93E-05	6.12E-05	6.67E-05
150557	0.002	7.81E-05	4.92E-05	4.24E-05	2.37E-05	3.56E-05	0.000044096	7.64E-05	0.00280065	0.015830092	0.000123911	0.120646299	0.000347499	0.000546424	7.97E-05	0.000100219	0.223789936	0.002208654	0.007064535	0.000163413	0.000130795	7.80E-05	0.000101839	0.000110334	0.000200483	0.000144329	0.000362681	7.97E-05	5.94E-05	0.000110339	7.98E-05	4.75E-05	0.000047488	5.43E-05	0.021366653	8.99E-05	0.000200427	4.92E-05	0.000396852	6.78E-05	9.84E-05	7.63E-05	0.000106917	0.000044096	8.31E-05	3.56E-05	5.26E-05	4.24E-05	0.000210649	4.58E-05	6.11E-05	3.56E-05	0.000110294	4.92E-05	8.99E-05	3.73E-05	0.000066144	4.92E-05	4.58E-05	4.58E-05	0.000105191	5.43E-05	6.78E-05	3.73E-05	5.94E-05	6.11E-05	0.000156198	5.60E-05	0.000113704	5.26E-05	0.00008822	4.58E-05	0.000115411	6.28E-05	6.78E-05	6.11E-05	5.77E-05	5.94E-05	5.60E-05	5.77E-05	6.78E-05	5.26E-05	5.43E-05	5.94E-05	0.000047488	4.58E-05	6.28E-05	6.44E-05	6.28E-05	3.73E-05	6.61E-05	0.000044096	6.44E-05	4.92E-05	6.44E-05	6.45E-05	5.60E-05	5.77E-05	4.75E-05	0.000066144	5.60E-05	5.77E-05	5.26E-05	7.80E-05	7.12E-05	7.46E-05	7.46E-05	0.000047488	0.000069536	6.44E-05	3.73E-05	6.28E-05	4.92E-05	3.90E-05	4.58E-05	4.24E-05	6.11E-05	4.24E-05	0.000047488	5.26E-05	5.60E-05	4.58E-05	0.000066144	5.60E-05	0.000044096	5.94E-05	4.41E-05	6.28E-05	6.11E-05	7.12E-05
150558	0.002	5.82E-05	5.47E-05	2.91E-05	0.000037629	3.25E-05	5.30E-05	8.38E-05	0.002855778	0.016147781	0.000119909	0.119545487	0.000388344	0.000552812	8.21E-05	0.000116493	0.252628163	0.002252382	0.007089965	0.000157931	0.000137072	7.70E-05	0.000123264	0.000116472	0.000174706	0.000157581	0.000327857	6.85E-05	5.30E-05	0.000143867	5.82E-05	6.16E-05	4.10E-05	5.47E-05	0.021242183	0.000100974	0.000212492	5.82E-05	0.000365651	7.36E-05	0.000131814	5.47E-05	0.000106112	6.50E-05	7.87E-05	3.42E-05	3.76E-05	0.000061575	0.000196983	6.50E-05	9.07E-05	0.00004105	8.73E-05	5.30E-05	0.000119824	8.04E-05	4.96E-05	0.00004105	5.64E-05	6.33E-05	9.75E-05	4.62E-05	8.04E-05	4.62E-05	5.82E-05	4.79E-05	0.000150668	6.50E-05	0.000106119	6.33E-05	0.000102687	3.42E-05	0.000136957	7.01E-05	9.58E-05	6.16E-05	6.50E-05	4.96E-05	8.04E-05	5.64E-05	7.01E-05	3.59E-05	5.13E-05	5.99E-05	7.18E-05	4.96E-05	6.33E-05	6.84E-05	6.50E-05	7.01E-05	5.99E-05	4.10E-05	7.18E-05	7.36E-05	6.50E-05	5.82E-05	8.38E-05	5.64E-05	7.36E-05	7.87E-05	5.82E-05	5.30E-05	5.30E-05	7.18E-05	4.96E-05	7.35E-05	6.33E-05	4.62E-05	8.55E-05	5.30E-05	6.16E-05	6.33E-05	4.96E-05	7.01E-05	0.000061575	6.67E-05	8.04E-05	5.30E-05	7.87E-05	7.36E-05	6.33E-05	5.30E-05	0.000056444	6.50E-05	7.01E-05	0.000039337	5.47E-05	4.79E-05	6.16E-05	7.01E-05
150559	0.002	7.63E-05	4.25E-05	5.14E-05	4.43E-05	4.43E-05	3.37E-05	0.00011527	0.002972342	0.01689671	0.000127706	0.128892605	0.00041861	0.000506187	6.56E-05	0.00015273	0.225209839	0.002353047	0.007429716	0.000165364	0.000115347	8.34E-05	0.000118896	7.98E-05	0.000166757	0.000145505	0.000373559	8.87E-05	7.27E-05	0.000131257	7.97E-05	6.20E-05	5.14E-05	4.78E-05	0.021909836	0.000120566	0.000173877	6.03E-05	0.00036812	8.86E-05	0.000145412	4.61E-05	8.86E-05	4.78E-05	0.000106374	5.49E-05	6.56E-05	4.43E-05	0.000205881	4.96E-05	6.02E-05	5.14E-05	0.000109929	5.67E-05	7.97E-05	5.14E-05	4.61E-05	6.73E-05	7.62E-05	4.43E-05	0.000111669	5.85E-05	6.91E-05	5.67E-05	5.14E-05	6.02E-05	0.000163194	5.67E-05	0.000106364	3.72E-05	8.51E-05	4.61E-05	0.000134768	7.62E-05	7.26E-05	6.73E-05	4.25E-05	6.38E-05	5.49E-05	4.25E-05	7.26E-05	4.78E-05	6.73E-05	4.78E-05	6.20E-05	4.96E-05	6.20E-05	7.27E-05	7.80E-05	5.32E-05	6.73E-05	6.38E-05	0.000077966	6.02E-05	7.09E-05	5.14E-05	7.26E-05	6.02E-05	5.85E-05	4.08E-05	5.32E-05	4.43E-05	5.49E-05	6.91E-05	5.85E-05	7.62E-05	7.26E-05	6.02E-05	9.39E-05	7.62E-05	7.80E-05	5.85E-05	6.02E-05	4.78E-05	4.61E-05	6.20E-05	6.20E-05	5.85E-05	7.26E-05	6.73E-05	8.68E-05	6.56E-05	7.97E-05	5.14E-05	4.96E-05	4.25E-05	5.49E-05	4.78E-05	6.02E-05	6.91E-05
150560	0.002	5.39E-05	6.78E-05	3.82E-05	5.39E-05	4.69E-05	0.00005212	8.34E-05	0.002883552	0.016337489	0.000126946	0.123037824	0.000447091	0.000487546	8.70E-05	0.000116569	0.206357027	0.002286071	0.007446412	0.000179519	0.000130508	0.000102586	0.000107773	0.000111296	0.000174046	0.000102608	0.00033999	6.43E-05	4.52E-05	0.00012869	6.78E-05	5.21E-05	4.86E-05	5.56E-05	0.022110942	7.99E-05	0.000193091	5.04E-05	0.000317118	6.60E-05	0.000142566	6.25E-05	0.000109501	5.39E-05	7.82E-05	6.43E-05	5.39E-05	4.86E-05	0.00019137	5.91E-05	6.78E-05	0.000064275	8.86E-05	7.82E-05	9.73E-05	6.43E-05	8.17E-05	5.56E-05	4.69E-05	6.08E-05	0.000100792	5.04E-05	6.95E-05	5.91E-05	5.91E-05	4.52E-05	0.000118203	4.52E-05	9.56E-05	5.04E-05	0.000072961	5.04E-05	0.000111228	7.12E-05	7.99E-05	5.21E-05	6.25E-05	5.04E-05	6.77E-05	4.17E-05	7.82E-05	4.69E-05	6.60E-05	5.73E-05	5.39E-05	5.04E-05	5.56E-05	5.91E-05	8.17E-05	4.69E-05	5.73E-05	7.30E-05	7.82E-05	6.25E-05	0.000090361	5.39E-05	6.77E-05	6.08E-05	6.25E-05	5.04E-05	5.91E-05	3.47E-05	5.38E-05	0.000064275	5.38E-05	5.56E-05	8.69E-05	4.86E-05	6.60E-05	4.86E-05	4.69E-05	7.12E-05	6.60E-05	4.86E-05	0.000057326	6.60E-05	6.08E-05	5.73E-05	5.91E-05	5.39E-05	6.25E-05	6.60E-05	9.03E-05	6.08E-05	6.95E-05	6.77E-05	6.08E-05	7.30E-05	5.56E-05	4.86E-05
150561	0.002	8.90E-05	4.61E-05	4.28E-05	4.27E-05	4.44E-05	4.27E-05	8.55E-05	0.002865117	0.016225886	0.000123148	0.121963566	0.000420579	0.000507055	7.35E-05	0.000136899	0.20440845	0.002275425	0.007315076	0.000138741	0.000109501	7.01E-05	0.000116256	8.55E-05	0.000157354	0.000129961	0.000317093	9.06E-05	4.78E-05	0.000131756	7.69E-05	5.47E-05	5.12E-05	3.93E-05	0.021296648	0.000121379	0.00017962	5.47E-05	0.000346299	6.32E-05	0.000119704	6.15E-05	0.000107672	3.42E-05	7.69E-05	0.000056372	8.03E-05	5.64E-05	0.000212244	0.000058083	6.32E-05	0.000046123	8.54E-05	0.000059786	0.000097394	0.00007346	0.000056372	7.18E-05	4.78E-05	7.00E-05	0.000085431	5.98E-05	7.00E-05	5.12E-05	5.64E-05	0.000056372	0.000157348	5.81E-05	9.06E-05	4.61E-05	0.000095724	4.78E-05	0.000131622	0.000061497	7.86E-05	0.000054664	0.000075171	5.12E-05	7.69E-05	0.000056372	8.88E-05	3.42E-05	4.95E-05	5.12E-05	0.000061497	4.78E-05	0.000066627	3.59E-05	6.49E-05	4.61E-05	6.32E-05	4.44E-05	4.44E-05	4.95E-05	6.83E-05	6.83E-05	0.000064916	0.000061497	3.59E-05	0.000061497	5.98E-05	5.98E-05	6.32E-05	6.66E-05	7.69E-05	5.81E-05	0.000063205	0.000063205	8.20E-05	5.98E-05	7.17E-05	0.000049534	7.17E-05	3.59E-05	4.61E-05	6.49E-05	5.81E-05	5.98E-05	4.61E-05	0.000054664	8.20E-05	7.00E-05	8.71E-05	5.81E-05	5.81E-05	4.61E-05	0.000063205	6.83E-05	7.52E-05	5.47E-05
150562	0.002	7.53E-05	0.000043745	5.25E-05	3.15E-05	4.02E-05	7.00E-05	0.000112076	0.002998908	0.016433143	0.000155997	0.125380822	0.000429137	0.000574297	6.83E-05	0.000140272	0.181536654	0.002448057	0.007340736	0.000107067	0.000131543	7.35E-05	0.000103358	0.000101583	0.00018925	0.000131486	0.00036352	9.10E-05	7.70E-05	0.000140184	6.82E-05	5.95E-05	5.60E-05	5.77E-05	0.021502754	9.46E-05	0.000161189	6.30E-05	0.000381092	0.000070003	0.00010505	5.60E-05	0.000120809	6.30E-05	8.75E-05	5.77E-05	4.90E-05	0.000059496	0.000236703	5.07E-05	5.95E-05	4.20E-05	7.53E-05	4.72E-05	9.28E-05	0.000059496	0.000047245	5.07E-05	5.25E-05	6.30E-05	8.05E-05	0.000043745	6.47E-05	5.60E-05	6.82E-05	0.000063006	0.000120792	5.42E-05	8.93E-05	6.12E-05	8.23E-05	5.42E-05	0.000152369	6.65E-05	6.82E-05	4.02E-05	6.82E-05	5.25E-05	7.52E-05	5.42E-05	7.52E-05	5.77E-05	5.42E-05	5.25E-05	6.30E-05	4.20E-05	5.77E-05	0.000057746	8.40E-05	4.02E-05	7.35E-05	5.60E-05	5.60E-05	7.52E-05	7.17E-05	6.12E-05	5.60E-05	4.02E-05	5.07E-05	6.47E-05	5.07E-05	4.72E-05	5.95E-05	5.95E-05	7.17E-05	5.77E-05	7.17E-05	0.000045495	0.000089264	5.60E-05	5.07E-05	4.90E-05	6.47E-05	4.20E-05	6.30E-05	6.47E-05	9.28E-05	5.77E-05	6.30E-05	5.25E-05	5.77E-05	5.95E-05	6.30E-05	5.77E-05	7.17E-05	8.22E-05	5.95E-05	0.000047242	5.07E-05	5.95E-05
150563	0.002	0.000103322	7.74E-05	0.000060184	4.81E-05	3.61E-05	0.000060184	8.77E-05	0.003062314	0.016523434	0.000122203	0.124585681	0.000423806	0.000564457	6.54E-05	0.00012055	0.249012954	0.002269822	0.007356622	0.000138012	0.000127454	0.000080844	9.81E-05	0.000118739	0.00019119	0.00015669	0.00032955	0.000106695	6.53E-05	0.000120504	6.19E-05	0.000053308	7.22E-05	7.74E-05	0.021603743	9.98E-05	0.000192888	7.57E-05	0.000369345	5.16E-05	0.000129063	0.000063623	0.000104941	5.33E-05	0.000072223	4.99E-05	4.64E-05	4.64E-05	0.000210128	7.05E-05	7.39E-05	4.64E-05	7.91E-05	5.16E-05	8.43E-05	4.81E-05	6.71E-05	5.50E-05	5.50E-05	0.000044708	0.000084268	4.99E-05	5.50E-05	4.64E-05	7.22E-05	6.71E-05	0.000141103	6.19E-05	0.000099795	4.81E-05	8.60E-05	0.000063623	0.000144559	6.19E-05	7.39E-05	6.02E-05	5.33E-05	6.88E-05	6.02E-05	5.85E-05	8.94E-05	4.99E-05	6.19E-05	5.67E-05	7.74E-05	5.50E-05	5.33E-05	6.36E-05	8.60E-05	5.67E-05	5.85E-05	5.85E-05	7.05E-05	0.000063623	6.19E-05	3.95E-05	6.02E-05	6.19E-05	5.85E-05	5.33E-05	5.33E-05	6.19E-05	5.50E-05	5.68E-05	6.19E-05	7.22E-05	5.50E-05	6.53E-05	5.67E-05	0.000060184	0.000067062	6.19E-05	6.19E-05	5.33E-05	6.02E-05	6.36E-05	7.22E-05	7.39E-05	6.36E-05	6.53E-05	6.19E-05	5.33E-05	5.33E-05	5.50E-05	0.000051581	6.53E-05	5.85E-05	7.05E-05	5.85E-05	4.99E-05
150564	0.002	7.72E-05	5.78E-05	0.000056063	3.85E-05	4.03E-05	4.91E-05	0.000089377	0.003002173	0.016466833	0.000154403	0.123866832	0.000403006	0.000576758	0.000073585	0.000115784	0.230813432	0.00236508	0.007260105	0.000145875	0.000135082	8.24E-05	0.000136818	9.99E-05	0.000166678	0.000156095	0.000365783	9.64E-05	5.78E-05	0.000131528	7.18E-05	5.43E-05	0.000063059	3.85E-05	0.021939451	0.000113926	0.00020175	5.61E-05	0.000349703	8.41E-05	0.000113922	5.96E-05	0.000105163	6.13E-05	5.08E-05	4.20E-05	0.000033281	5.78E-05	0.000178895	6.66E-05	6.13E-05	0.000045548	9.29E-05	0.000056053	9.46E-05	0.000049046	0.000070066	0.000049046	6.13E-05	5.08E-05	9.29E-05	6.31E-05	5.78E-05	8.23E-05	5.78E-05	0.000049046	0.000159533	4.73E-05	9.81E-05	5.78E-05	0.000103387	6.48E-05	0.000106924	6.48E-05	8.58E-05	4.38E-05	6.13E-05	4.20E-05	4.90E-05	6.31E-05	6.48E-05	7.53E-05	7.71E-05	5.96E-05	4.73E-05	6.83E-05	5.78E-05	5.61E-05	8.06E-05	5.25E-05	5.43E-05	5.61E-05	7.18E-05	4.20E-05	8.41E-05	7.36E-05	6.66E-05	6.31E-05	0.000057807	7.18E-05	6.31E-05	5.25E-05	0.000063059	6.48E-05	8.06E-05	5.43E-05	6.31E-05	5.61E-05	6.83E-05	5.78E-05	6.83E-05	4.91E-05	6.66E-05	5.96E-05	5.08E-05	4.73E-05	8.06E-05	5.61E-05	5.96E-05	0.000064803	0.000108647	3.85E-05	5.78E-05	5.60E-05	4.55E-05	0.000063059	4.90E-05	5.25E-05	6.66E-05	6.31E-05
150565	0.002	7.38E-05	6.05E-05	4.91E-05	6.05E-05	5.48E-05	4.16E-05	9.26E-05	0.003285306	0.017732338	0.000113472	0.135005012	0.00048823	0.000608582	7.18E-05	0.000124862	0.249144703	0.002561026	0.007894388	0.000168673	0.00013056	8.51E-05	0.000126693	0.00011344	0.000211947	0.000141857	0.00040783	8.89E-05	6.42E-05	0.000166502	8.50E-05	7.94E-05	7.94E-05	5.67E-05	0.02351194	0.000102081	0.000221436	4.72E-05	0.000394376	6.99E-05	0.000134245	0.000107743	0.000111539	6.61E-05	0.000100166	5.29E-05	8.12E-05	6.05E-05	0.000248011	6.80E-05	7.37E-05	6.05E-05	0.000122875	5.48E-05	7.94E-05	7.75E-05	8.88E-05	0.000066128	5.67E-05	6.61E-05	9.26E-05	5.10E-05	6.99E-05	5.48E-05	7.18E-05	6.99E-05	0.000151254	5.10E-05	0.000132354	0.000066128	8.50E-05	0.000058571	0.000122876	4.35E-05	8.50E-05	5.67E-05	7.94E-05	5.67E-05	7.37E-05	6.61E-05	7.37E-05	8.50E-05	6.05E-05	3.40E-05	4.35E-05	6.80E-05	7.94E-05	5.86E-05	7.18E-05	5.48E-05	7.94E-05	6.61E-05	4.91E-05	0.000058571	7.18E-05	5.29E-05	5.10E-05	6.99E-05	7.18E-05	7.18E-05	5.86E-05	8.69E-05	5.29E-05	5.67E-05	8.12E-05	5.29E-05	5.29E-05	7.37E-05	0.000103945	5.29E-05	5.10E-05	5.67E-05	6.99E-05	5.29E-05	8.12E-05	6.80E-05	7.56E-05	6.99E-05	6.23E-05	6.05E-05	6.99E-05	4.91E-05	8.69E-05	6.80E-05	6.05E-05	5.48E-05	0.000066128	7.18E-05	6.61E-05	6.05E-05
150566	0.002	0.000051172	4.23E-05	4.94E-05	4.58E-05	3.35E-05	4.76E-05	0.000112842	0.002989467	0.016647318	0.000151798	0.12674249	0.000405477	0.000522995	4.76E-05	0.000137613	0.236558151	0.002339302	0.007386809	0.000146763	0.000120009	7.05E-05	0.00010581	0.000114672	0.000179967	0.000132283	0.000344875	8.99E-05	5.82E-05	0.000144676	7.93E-05	4.58E-05	4.41E-05	5.82E-05	0.022301897	0.000130505	0.000222479	6.52E-05	0.000342951	5.99E-05	0.000123434	5.99E-05	0.000100501	6.34E-05	6.70E-05	0.000047575	6.17E-05	5.46E-05	0.000197636	5.99E-05	0.000061671	0.000054623	0.00010223	5.29E-05	8.99E-05	4.76E-05	4.76E-05	6.52E-05	4.93E-05	4.76E-05	9.34E-05	4.58E-05	8.28E-05	6.70E-05	5.64E-05	3.17E-05	0.000156952	6.87E-05	0.000102253	0.000061671	8.81E-05	7.23E-05	0.000119898	6.52E-05	6.52E-05	7.58E-05	6.87E-05	5.46E-05	7.22E-05	5.64E-05	8.99E-05	6.52E-05	4.93E-05	5.11E-05	0.000058147	4.93E-05	6.17E-05	5.46E-05	9.52E-05	0.000054623	7.58E-05	5.99E-05	0.000081056	4.40E-05	7.22E-05	7.05E-05	6.52E-05	5.64E-05	4.93E-05	5.46E-05	7.40E-05	4.93E-05	5.99E-05	0.000058147	8.28E-05	5.64E-05	7.05E-05	4.23E-05	7.93E-05	5.11E-05	6.52E-05	6.34E-05	0.000038754	5.99E-05	0.000061671	4.23E-05	0.000061671	4.93E-05	5.81E-05	6.87E-05	8.11E-05	0.000061671	6.87E-05	4.93E-05	7.05E-05	5.99E-05	4.40E-05	5.46E-05	4.40E-05	5.11E-05
150567	0.002	6.72E-05	4.72E-05	5.45E-05	6.35E-05	6.17E-05	3.09E-05	9.99E-05	0.002923854	0.017169902	0.00016542	0.130938857	0.000476477	0.000547917	6.17E-05	9.27E-05	0.283662719	0.002334902	0.007646887	0.000194848	0.000145495	7.45E-05	0.000130797	0.000072644	0.000179896	0.000130826	0.000362517	9.99E-05	5.45E-05	9.99E-05	8.71E-05	4.36E-05	7.08E-05	5.26E-05	0.022816232	0.000121687	0.000194512	5.08E-05	0.000362376	6.90E-05	0.000145302	5.45E-05	0.00010716	5.45E-05	8.53E-05	5.45E-05	5.45E-05	6.35E-05	0.00019449	3.99E-05	7.08E-05	3.81E-05	8.17E-05	5.08E-05	7.81E-05	6.90E-05	6.35E-05	0.000049008	0.000059893	4.17E-05	0.000101669	4.72E-05	7.44E-05	0.000056263	4.17E-05	6.35E-05	0.000130751	5.81E-05	0.000105312	4.90E-05	0.000076236	6.90E-05	0.000125306	0.000065346	0.000114379	4.90E-05	6.17E-05	5.63E-05	7.08E-05	7.81E-05	8.35E-05	5.63E-05	6.72E-05	5.45E-05	4.72E-05	8.53E-05	7.08E-05	4.72E-05	9.08E-05	4.54E-05	5.45E-05	7.26E-05	5.81E-05	6.90E-05	7.26E-05	6.90E-05	6.53E-05	5.45E-05	3.99E-05	5.44E-05	5.26E-05	0.000049003	7.26E-05	7.99E-05	7.08E-05	6.90E-05	8.89E-05	6.17E-05	7.44E-05	4.36E-05	4.90E-05	5.26E-05	6.35E-05	6.54E-05	7.44E-05	4.72E-05	6.17E-05	6.90E-05	6.72E-05	5.81E-05	6.17E-05	5.63E-05	6.90E-05	5.63E-05	7.99E-05	4.17E-05	5.99E-05	6.17E-05	8.53E-05	6.90E-05
150568	0.002	6.56E-05	4.25E-05	6.37E-05	3.89E-05	3.72E-05	6.20E-05	9.74E-05	0.002935937	0.016765354	0.000125786	0.126848404	0.000457201	0.000571986	5.31E-05	0.000106318	0.227435051	0.002467511	0.007508426	0.000156322	0.000148926	0.000101009	0.000127523	0.000108027	0.000191391	0.000147071	0.000328415	0.000086743	5.31E-05	0.000139922	8.49E-05	0.000063714	6.19E-05	6.73E-05	0.022521304	0.00012041	0.000182505	7.43E-05	0.000355073	7.96E-05	0.000113312	7.79E-05	0.000111551	4.60E-05	7.61E-05	5.84E-05	5.49E-05	5.31E-05	0.000223351	5.31E-05	8.67E-05	4.60E-05	9.03E-05	6.90E-05	9.56E-05	5.66E-05	5.49E-05	4.95E-05	5.49E-05	0.000051314	0.000116856	6.90E-05	9.20E-05	4.60E-05	7.08E-05	4.78E-05	0.000175381	5.66E-05	0.000104449	5.13E-05	7.08E-05	6.90E-05	0.000129291	6.55E-05	0.000099132	5.66E-05	6.02E-05	6.02E-05	5.84E-05	5.49E-05	6.37E-05	5.49E-05	7.25E-05	0.000061928	4.95E-05	7.08E-05	6.19E-05	3.18E-05	7.08E-05	5.66E-05	6.72E-05	4.42E-05	5.49E-05	6.02E-05	5.49E-05	4.25E-05	5.49E-05	4.42E-05	4.78E-05	4.60E-05	5.13E-05	6.55E-05	7.43E-05	7.25E-05	6.72E-05	5.31E-05	8.67E-05	4.25E-05	8.14E-05	5.66E-05	7.26E-05	4.78E-05	6.72E-05	0.00006547	6.90E-05	6.37E-05	6.19E-05	4.78E-05	0.00006547	4.78E-05	6.72E-05	4.95E-05	7.79E-05	0.000056615	4.78E-05	6.55E-05	6.19E-05	6.90E-05	6.90E-05	4.60E-05
150569	0.002	0.000085503	6.41E-05	6.80E-05	4.08E-05	5.05E-05	6.02E-05	0.000079574	0.003168352	0.018438792	0.000145739	0.138688851	0.000499463	0.00056826	7.18E-05	0.00013413	0.24096002	0.00270062	0.0079152	0.000218109	0.000122453	7.38E-05	0.000130158	0.000114626	0.000206078	0.000137919	0.000372021	0.000100989	7.18E-05	0.000145719	9.13E-05	5.82E-05	0.000075695	6.02E-05	0.024273626	0.000126289	0.000215743	7.57E-05	0.000383553	8.15E-05	0.000149579	7.18E-05	0.000114563	5.82E-05	9.32E-05	5.63E-05	6.21E-05	4.08E-05	0.000235257	6.79E-05	6.99E-05	5.05E-05	9.32E-05	6.60E-05	0.000108732	5.24E-05	5.43E-05	7.18E-05	6.99E-05	6.21E-05	0.000110652	5.05E-05	7.18E-05	5.82E-05	7.96E-05	7.37E-05	0.000133968	6.60E-05	0.000151496	6.79E-05	0.00010094	6.40E-05	0.000122323	6.40E-05	0.000120384	6.99E-05	7.57E-05	6.99E-05	0.000079574	5.05E-05	7.57E-05	8.54E-05	4.66E-05	6.79E-05	6.99E-05	5.43E-05	6.99E-05	6.02E-05	0.000100959	9.12E-05	6.40E-05	6.79E-05	9.12E-05	5.82E-05	7.18E-05	4.66E-05	6.02E-05	6.99E-05	6.99E-05	5.82E-05	6.79E-05	6.02E-05	7.37E-05	6.40E-05	6.99E-05	8.73E-05	8.93E-05	7.18E-05	8.35E-05	6.21E-05	6.79E-05	5.24E-05	6.60E-05	5.43E-05	6.60E-05	6.99E-05	6.21E-05	5.82E-05	7.37E-05	6.79E-05	6.99E-05	4.08E-05	9.51E-05	7.96E-05	4.27E-05	5.63E-05	7.18E-05	6.99E-05	7.96E-05	0.000050459
150570	0.002	0.000106446	4.58E-05	4.22E-05	5.13E-05	4.40E-05	4.58E-05	9.53E-05	0.003038497	0.017166674	0.000121081	0.131181502	0.00050141	0.000572018	6.60E-05	0.000121139	0.248269804	0.002451098	0.007736985	0.000150803	0.000143226	6.23E-05	0.000126613	9.35E-05	0.000165119	0.000133895	0.000371571	0.000119209	6.05E-05	0.000161537	7.70E-05	4.03E-05	3.85E-05	6.41E-05	0.02331138	0.000115518	0.000201877	6.23E-05	0.000393652	7.33E-05	0.000126557	7.33E-05	8.25E-05	6.05E-05	0.000097149	4.76E-05	6.05E-05	4.76E-05	0.000212922	8.61E-05	6.41E-05	5.86E-05	8.98E-05	6.05E-05	6.41E-05	6.60E-05	5.68E-05	0.000080636	6.23E-05	6.05E-05	0.0001155	5.86E-05	8.43E-05	6.05E-05	6.05E-05	5.68E-05	0.000168763	6.05E-05	0.000124678	6.78E-05	7.88E-05	5.13E-05	0.000124696	8.61E-05	7.51E-05	7.15E-05	0.000073303	6.60E-05	7.15E-05	5.68E-05	9.35E-05	4.76E-05	6.23E-05	5.13E-05	3.30E-05	5.86E-05	0.00006414	4.76E-05	6.23E-05	3.30E-05	5.50E-05	0.000038484	7.15E-05	6.23E-05	7.15E-05	5.50E-05	3.67E-05	8.25E-05	6.05E-05	8.06E-05	6.05E-05	6.23E-05	5.86E-05	5.31E-05	0.00006414	0.000034819	7.70E-05	0.00006414	6.78E-05	6.60E-05	5.86E-05	7.15E-05	7.51E-05	5.50E-05	0.000049474	6.96E-05	5.68E-05	4.58E-05	6.05E-05	4.95E-05	5.86E-05	6.05E-05	6.78E-05	6.05E-05	5.31E-05	6.60E-05	5.31E-05	6.60E-05	6.41E-05	6.41E-05
150571	0.002	7.84E-05	3.92E-05	5.70E-05	0.000046291	5.70E-05	4.98E-05	0.000110444	0.003199571	0.017042515	0.000146183	0.125390029	0.000375503	0.000597012	0.000056969	0.000108737	0.256426779	0.002315498	0.00751486	0.000176939	0.000140877	7.31E-05	9.98E-05	0.000105126	0.000162163	0.000121157	0.000380616	7.66E-05	6.94E-05	0.00013898	6.94E-05	5.70E-05	5.16E-05	7.30E-05	0.022582267	0.000110506	0.000171147	0.000064084	0.000332087	4.98E-05	0.000133621	7.66E-05	0.00010685	5.70E-05	8.19E-05	7.66E-05	4.98E-05	4.81E-05	0.000222892	5.70E-05	5.52E-05	6.05E-05	9.08E-05	5.87E-05	8.90E-05	0.000065867	4.98E-05	6.05E-05	4.45E-05	4.81E-05	9.97E-05	6.23E-05	7.66E-05	5.34E-05	0.000058744	5.52E-05	0.000124672	0.000055186	9.26E-05	5.34E-05	6.05E-05	4.27E-05	0.000101533	0.000046283	8.55E-05	6.23E-05	0.000064084	6.76E-05	5.34E-05	5.87E-05	7.30E-05	5.52E-05	5.70E-05	4.27E-05	0.000046283	5.70E-05	6.59E-05	4.27E-05	8.19E-05	7.12E-05	7.83E-05	6.94E-05	6.05E-05	3.92E-05	8.37E-05	5.16E-05	6.59E-05	7.30E-05	4.81E-05	6.05E-05	7.12E-05	5.52E-05	4.98E-05	0.000064084	4.98E-05	6.05E-05	7.48E-05	4.81E-05	8.01E-05	3.92E-05	6.59E-05	4.98E-05	5.34E-05	8.54E-05	4.09E-05	0.00004272	7.30E-05	4.63E-05	8.01E-05	4.81E-05	7.48E-05	4.98E-05	8.90E-05	5.70E-05	6.23E-05	4.98E-05	7.12E-05	6.05E-05	7.65E-05	6.59E-05
150572	0.002	8.21E-05	6.71E-05	6.52E-05	3.54E-05	3.73E-05	4.85E-05	0.00010256	0.003122047	0.017610009	0.000119359	0.13579985	0.00044772	0.000524942	5.03E-05	0.000128692	0.23939728	0.002463084	0.007724031	0.000185066	0.000169959	7.84E-05	9.88E-05	0.000108153	0.000222197	0.000160444	0.000349649	0.000091376	5.78E-05	0.000164266	6.15E-05	5.78E-05	5.22E-05	4.84E-05	0.023271787	0.000098803	0.0002296	6.71E-05	0.000377687	8.95E-05	0.000134282	0.000059629	0.000124927	5.59E-05	0.000087599	5.96E-05	6.15E-05	5.78E-05	0.000190302	7.64E-05	8.20E-05	5.03E-05	0.000100643	4.10E-05	0.000091337	4.84E-05	4.66E-05	5.22E-05	5.03E-05	5.40E-05	8.94E-05	5.96E-05	8.20E-05	4.84E-05	6.52E-05	5.59E-05	0.000151043	3.73E-05	0.00010624	5.22E-05	7.64E-05	3.54E-05	0.00012491	8.20E-05	7.64E-05	4.84E-05	7.83E-05	6.15E-05	9.13E-05	4.29E-05	7.64E-05	5.59E-05	5.40E-05	5.59E-05	6.89E-05	0.000042861	6.89E-05	5.22E-05	7.83E-05	7.08E-05	7.83E-05	5.78E-05	6.15E-05	5.59E-05	6.89E-05	0.000059629	6.89E-05	4.66E-05	6.52E-05	4.28E-05	6.34E-05	4.47E-05	0.000059623	7.27E-05	7.08E-05	6.52E-05	7.45E-05	6.52E-05	6.89E-05	7.64E-05	6.15E-05	6.52E-05	5.40E-05	4.66E-05	6.71E-05	5.22E-05	5.96E-05	4.10E-05	7.08E-05	5.59E-05	5.96E-05	5.03E-05	8.39E-05	6.34E-05	4.66E-05	6.52E-05	5.78E-05	9.69E-05	5.96E-05	6.15E-05
150573	0.002	7.02E-05	4.73E-05	4.21E-05	3.86E-05	5.61E-05	5.08E-05	0.0001158	0.00303022	0.016601782	0.000114094	0.126552713	0.000401727	0.000582741	6.14E-05	0.000108795	0.234000569	0.002476746	0.007155895	0.000170618	0.000124677	7.20E-05	0.000110543	0.000115812	0.000161529	0.000117592	0.00035549	9.30E-05	6.31E-05	0.000114075	0.000078907	5.44E-05	5.08E-05	4.56E-05	0.021821234	9.30E-05	0.000217814	6.31E-05	0.000364231	5.79E-05	0.000131624	5.44E-05	0.000129859	5.79E-05	9.12E-05	6.49E-05	5.79E-05	5.96E-05	0.000163221	5.96E-05	7.89E-05	5.44E-05	8.24E-05	7.01E-05	9.12E-05	4.73E-05	5.96E-05	4.21E-05	5.96E-05	4.91E-05	0.00010349	0.000056106	7.71E-05	0.000056106	5.26E-05	7.01E-05	0.000149149	6.31E-05	0.000114053	6.31E-05	7.37E-05	5.96E-05	0.000147398	5.96E-05	0.000082432	4.56E-05	6.84E-05	5.08E-05	7.71E-05	7.89E-05	7.54E-05	5.96E-05	4.73E-05	5.44E-05	4.56E-05	6.66E-05	5.96E-05	7.19E-05	7.71E-05	4.91E-05	5.26E-05	5.44E-05	9.29E-05	6.31E-05	7.01E-05	0.00005961	6.31E-05	6.31E-05	5.44E-05	5.79E-05	6.66E-05	5.44E-05	4.73E-05	8.77E-05	0.000068382	7.01E-05	7.01E-05	4.56E-05	6.14E-05	4.03E-05	0.000056106	5.96E-05	5.26E-05	5.79E-05	5.44E-05	6.14E-05	5.08E-05	5.79E-05	4.73E-05	6.49E-05	7.01E-05	5.44E-05	8.42E-05	7.01E-05	4.73E-05	5.79E-05	5.79E-05	5.96E-05	5.96E-05	6.31E-05
150574	0.002	7.08E-05	3.54E-05	2.12E-05	6.72E-05	3.71E-05	5.48E-05	9.37E-05	0.002884741	0.016674897	0.000136272	0.12674853	0.000461964	0.000594636	6.72E-05	0.000129237	0.212277276	0.002386822	0.007657322	0.000191562	0.00011862	0.000106209	0.000109674	0.000106163	0.000150441	0.000143312	0.000361914	7.25E-05	6.01E-05	0.000138057	0.000067172	3.36E-05	5.13E-05	0.000044192	0.022126369	0.000120352	0.000191186	6.89E-05	0.000354789	0.000074259	0.000138009	6.72E-05	0.000122069	6.72E-05	9.20E-05	3.36E-05	5.48E-05	6.54E-05	0.000168106	0.000044192	9.37E-05	6.19E-05	0.000100796	5.66E-05	0.000074251	0.000044192	4.60E-05	5.30E-05	5.48E-05	0.000038889	0.000107866	4.95E-05	5.13E-05	4.24E-05	6.72E-05	8.31E-05	0.000136221	6.01E-05	8.49E-05	6.54E-05	7.07E-05	4.77E-05	0.000134452	6.01E-05	8.84E-05	5.83E-05	6.54E-05	2.12E-05	7.96E-05	4.07E-05	6.89E-05	5.66E-05	6.01E-05	0.000044192	4.07E-05	0.000063634	5.30E-05	6.01E-05	0.00007071	4.07E-05	6.19E-05	5.30E-05	7.25E-05	5.83E-05	7.07E-05	6.89E-05	6.01E-05	4.60E-05	5.48E-05	5.83E-05	5.30E-05	6.01E-05	6.89E-05	5.66E-05	5.66E-05	5.83E-05	0.000088392	4.60E-05	5.66E-05	5.66E-05	7.25E-05	0.000054798	5.48E-05	0.000044192	6.01E-05	4.60E-05	0.000054798	6.19E-05	5.83E-05	0.000067172	7.07E-05	6.36E-05	0.000077778	5.66E-05	6.54E-05	5.30E-05	6.19E-05	6.19E-05	5.83E-05	5.83E-05
150575	0.002	7.34E-05	5.13E-05	4.03E-05	5.32E-05	5.50E-05	6.42E-05	8.80E-05	0.003108019	0.017353416	0.000137676	0.131299764	0.000438827	0.000536961	7.89E-05	0.000108334	0.241924506	0.002528131	0.007718895	0.000173007	0.000143261	7.34E-05	0.000119285	0.000104588	0.000200178	0.000132135	0.000379145	0.000102739	4.22E-05	0.000130297	7.52E-05	6.05E-05	5.50E-05	4.95E-05	0.023038315	9.35E-05	0.00022774	5.50E-05	0.000308904	6.42E-05	0.000121076	8.25E-05	0.000089893	6.23E-05	9.36E-05	4.22E-05	0.000056838	4.95E-05	0.000209333	6.23E-05	6.60E-05	4.22E-05	8.25E-05	4.77E-05	9.72E-05	5.32E-05	5.50E-05	5.50E-05	6.60E-05	5.13E-05	0.000113742	6.05E-05	9.35E-05	5.87E-05	8.07E-05	6.23E-05	0.000128416	6.05E-05	0.000108236	6.05E-05	0.000108214	7.15E-05	0.000133941	8.25E-05	8.25E-05	2.93E-05	5.87E-05	6.42E-05	7.70E-05	5.68E-05	6.60E-05	6.42E-05	5.68E-05	5.13E-05	6.60E-05	4.77E-05	6.23E-05	6.23E-05	7.15E-05	3.30E-05	5.13E-05	0.000069678	0.000089849	5.32E-05	6.97E-05	4.77E-05	6.60E-05	3.67E-05	5.50E-05	4.77E-05	5.50E-05	6.42E-05	6.42E-05	4.40E-05	6.60E-05	5.87E-05	8.07E-05	8.80E-05	0.000104571	6.97E-05	6.05E-05	5.68E-05	0.00004217	6.23E-05	6.60E-05	5.50E-05	5.13E-05	8.25E-05	6.23E-05	4.58E-05	6.42E-05	8.07E-05	8.25E-05	7.88E-05	7.52E-05	6.05E-05	6.05E-05	5.32E-05	6.23E-05	5.13E-05
150576	0.002	7.54E-05	6.31E-05	3.68E-05	4.55E-05	4.03E-05	3.50E-05	0.000120997	0.002944462	0.016710693	0.000143813	0.124747106	0.000399741	0.000541327	6.31E-05	0.000100006	0.224507004	0.00242296	0.007451728	0.000177546	0.000133354	6.49E-05	0.000114038	9.64E-05	0.000180704	0.000110481	0.000351608	8.24E-05	3.85E-05	0.000138563	7.71E-05	8.59E-05	4.73E-05	5.26E-05	0.022194592	0.000115712	0.000212359	0.000077095	0.000374567	9.11E-05	0.000134994	5.26E-05	0.000084131	5.08E-05	7.36E-05	4.55E-05	5.26E-05	4.73E-05	0.000189481	4.91E-05	0.000064817	4.38E-05	7.01E-05	7.18E-05	7.88E-05	5.78E-05	7.01E-05	0.000059561	7.71E-05	6.31E-05	0.000101628	3.68E-05	6.31E-05	6.48E-05	6.31E-05	5.61E-05	0.000136736	3.50E-05	9.64E-05	8.58E-05	0.000096391	5.26E-05	0.000112178	6.83E-05	6.83E-05	5.43E-05	0.000061313	4.55E-05	6.83E-05	4.38E-05	7.53E-05	0.000059561	4.73E-05	7.71E-05	4.91E-05	5.96E-05	6.48E-05	0.000057809	7.36E-05	7.53E-05	6.31E-05	5.43E-05	5.78E-05	4.91E-05	0.000059561	5.43E-05	7.01E-05	6.48E-05	4.38E-05	7.18E-05	5.26E-05	6.66E-05	6.31E-05	0.000057809	6.66E-05	0.000061313	7.71E-05	5.26E-05	0.000061313	5.08E-05	8.59E-05	6.66E-05	5.08E-05	7.18E-05	5.78E-05	5.08E-05	6.48E-05	3.85E-05	6.83E-05	6.31E-05	7.18E-05	0.000059561	0.000061313	5.26E-05	4.55E-05	4.38E-05	5.61E-05	5.61E-05	0.000057809	7.18E-05
150577	0.002	9.52E-05	5.41E-05	3.54E-05	4.29E-05	5.03E-05	3.92E-05	0.000113832	0.003193687	0.017500524	0.000140009	0.133872117	0.000421684	0.000559517	0.00008206	0.000151316	0.222274621	0.002570243	0.008036824	0.000188965	0.00011953	6.90E-05	0.000100743	0.000115715	0.000177369	0.000158706	0.000406282	0.0001045	5.78E-05	0.000139993	8.39E-05	5.59E-05	3.73E-05	8.21E-05	0.023727381	0.000115675	0.000227908	7.27E-05	0.000342272	6.90E-05	0.000143718	6.71E-05	0.000130642	0.000048483	6.53E-05	5.78E-05	5.22E-05	6.90E-05	0.000199837	7.46E-05	8.21E-05	6.15E-05	8.58E-05	6.71E-05	8.02E-05	7.83E-05	5.59E-05	5.22E-05	6.90E-05	5.97E-05	0.000102582	5.03E-05	6.34E-05	6.34E-05	6.34E-05	5.78E-05	0.000166105	6.15E-05	0.000102603	0.000048483	9.51E-05	6.71E-05	0.000098885	6.90E-05	0.000102624	5.59E-05	8.58E-05	6.90E-05	8.21E-05	4.66E-05	0.000076454	5.78E-05	8.02E-05	6.71E-05	4.29E-05	7.46E-05	7.65E-05	6.53E-05	8.02E-05	5.03E-05	6.90E-05	8.58E-05	7.27E-05	5.97E-05	6.90E-05	0.000052212	7.46E-05	3.92E-05	6.53E-05	0.000054077	5.03E-05	5.03E-05	7.27E-05	7.27E-05	6.34E-05	6.71E-05	6.53E-05	6.90E-05	6.15E-05	5.59E-05	7.83E-05	5.22E-05	6.90E-05	5.22E-05	6.90E-05	7.09E-05	6.71E-05	7.83E-05	6.53E-05	6.90E-05	4.66E-05	5.78E-05	6.34E-05	6.53E-05	6.71E-05	7.27E-05	5.97E-05	6.34E-05	6.90E-05	6.15E-05
150578	0.002	8.71E-05	4.79E-05	4.44E-05	5.15E-05	0.000047923	3.90E-05	7.10E-05	0.003029226	0.01674484	0.000136835	0.127786505	0.000438971	0.000532267	5.68E-05	8.89E-05	0.225665511	0.002353366	0.007537649	0.000162077	0.000140467	8.17E-05	9.41E-05	7.28E-05	0.000177767	0.000135021	0.000363402	9.24E-05	4.97E-05	0.000126128	0.000067469	6.21E-05	5.68E-05	6.93E-05	0.022346409	0.000106552	0.00021689	5.33E-05	0.000388441	5.50E-05	0.000120799	6.74E-05	9.94E-05	6.04E-05	6.39E-05	4.61E-05	0.000047923	5.15E-05	0.000218696	4.79E-05	6.57E-05	0.000062125	0.000104751	4.61E-05	9.59E-05	3.73E-05	5.86E-05	5.50E-05	4.26E-05	4.79E-05	0.000113666	3.90E-05	6.57E-05	5.68E-05	5.68E-05	6.21E-05	0.000167026	0.000060345	0.000117217	5.68E-05	7.28E-05	6.21E-05	0.000101239	5.68E-05	0.00010656	0.000047923	6.39E-05	6.03E-05	5.15E-05	6.57E-05	7.28E-05	5.32E-05	5.68E-05	6.04E-05	0.00005502	6.74E-05	7.81E-05	6.03E-05	6.92E-05	5.68E-05	0.000074547	4.61E-05	7.81E-05	6.39E-05	6.57E-05	4.44E-05	6.03E-05	5.68E-05	6.03E-05	4.44E-05	4.79E-05	0.000053248	6.21E-05	0.000047923	4.08E-05	7.63E-05	7.28E-05	6.21E-05	5.50E-05	4.61E-05	5.86E-05	7.45E-05	0.000069222	4.26E-05	6.03E-05	4.61E-05	4.79E-05	7.28E-05	7.99E-05	6.03E-05	6.39E-05	6.03E-05	8.34E-05	6.39E-05	0.000053248	4.97E-05	5.15E-05	5.50E-05	5.68E-05	4.26E-05
150579	0.002	7.17E-05	5.37E-05	4.29E-05	3.58E-05	4.47E-05	5.37E-05	7.34E-05	0.003005022	0.016991025	0.000112818	0.129183741	0.000447753	0.00049482	9.14E-05	0.000112883	0.230311733	0.002537796	0.007321115	0.000143556	0.000118285	8.06E-05	0.00012534	0.000102055	0.000177375	0.000132513	0.00038618	7.52E-05	6.80E-05	0.000136122	5.37E-05	4.47E-05	6.44E-05	6.26E-05	0.022845683	0.000121785	0.000168404	3.94E-05	0.000380616	6.98E-05	0.000125317	5.73E-05	0.000132545	4.29E-05	0.000085898	6.44E-05	5.55E-05	0.000046515	0.000224009	5.90E-05	7.69E-05	4.83E-05	0.000076937	4.29E-05	8.77E-05	3.94E-05	4.11E-05	5.37E-05	6.26E-05	5.72E-05	0.000110959	4.47E-05	7.34E-05	7.34E-05	5.55E-05	6.08E-05	0.00017731	5.90E-05	0.000102013	4.83E-05	0.000102034	4.83E-05	9.66E-05	5.90E-05	8.05E-05	5.19E-05	6.44E-05	0.000046515	6.80E-05	3.76E-05	6.44E-05	0.000069772	7.16E-05	4.83E-05	6.80E-05	4.83E-05	5.90E-05	3.76E-05	8.95E-05	4.83E-05	6.80E-05	0.000046515	7.69E-05	6.08E-05	8.41E-05	5.55E-05	6.08E-05	5.37E-05	5.73E-05	4.83E-05	5.55E-05	6.80E-05	5.37E-05	5.55E-05	6.98E-05	5.19E-05	0.00007872	7.51E-05	8.23E-05	4.65E-05	3.22E-05	6.08E-05	6.08E-05	6.08E-05	6.44E-05	5.72E-05	5.55E-05	5.72E-05	8.05E-05	4.83E-05	7.51E-05	0.000046515	8.41E-05	5.55E-05	6.26E-05	6.08E-05	6.08E-05	5.55E-05	6.26E-05	6.26E-05
150580	0.002	7.36E-05	5.08E-05	4.90E-05	2.98E-05	4.20E-05	4.73E-05	8.41E-05	0.003095369	0.016458346	0.000129671	0.127609584	0.000393972	0.000473486	5.95E-05	0.000117413	0.245946424	0.002406028	0.007455905	0.000181011	0.00013677	6.13E-05	0.000105106	0.000133156	0.000192884	0.000122643	0.00032657	9.81E-05	0.000064765	0.000140247	6.83E-05	5.78E-05	5.60E-05	7.00E-05	0.022405731	0.000113857	0.000208611	6.30E-05	0.000379462	8.58E-05	0.000138394	7.00E-05	0.000127853	4.73E-05	8.58E-05	5.08E-05	0.000073516	5.78E-05	0.000205112	5.25E-05	0.000070016	5.08E-05	0.000106798	6.13E-05	9.10E-05	4.90E-05	6.48E-05	5.95E-05	6.30E-05	0.000057761	0.000096304	4.90E-05	5.95E-05	4.90E-05	8.05E-05	5.78E-05	0.000141869	7.00E-05	0.000105066	5.25E-05	0.000078767	6.65E-05	0.000101568	6.83E-05	8.05E-05	4.90E-05	7.70E-05	5.08E-05	5.78E-05	6.48E-05	5.25E-05	5.43E-05	5.60E-05	5.95E-05	7.53E-05	4.55E-05	4.90E-05	5.95E-05	5.78E-05	5.78E-05	6.30E-05	4.55E-05	6.13E-05	4.55E-05	7.35E-05	6.30E-05	6.65E-05	5.60E-05	4.90E-05	6.30E-05	8.05E-05	5.60E-05	5.78E-05	7.70E-05	6.13E-05	0.000070005	6.48E-05	5.08E-05	8.05E-05	4.20E-05	6.65E-05	6.83E-05	5.60E-05	6.48E-05	3.68E-05	5.95E-05	8.05E-05	5.60E-05	7.70E-05	4.20E-05	4.55E-05	5.25E-05	7.18E-05	4.90E-05	4.55E-05	6.13E-05	6.13E-05	6.48E-05	5.43E-05	5.60E-05
150581	0.002	7.81E-05	5.77E-05	3.90E-05	5.59E-05	4.41E-05	0.000040688	6.27E-05	0.002841324	0.016049021	8.99E-05	0.119258638	0.000424311	0.000523808	6.11E-05	0.000115473	0.220424687	0.002334789	0.00731576	0.000182147	0.000144416	6.61E-05	9.84E-05	0.000089936	0.000193634	0.000137581	0.000333466	0.00007291	5.59E-05	0.000134096	6.95E-05	5.59E-05	5.26E-05	0.00005086	0.021428293	7.46E-05	0.000190176	5.76E-05	0.000353892	5.26E-05	8.48E-05	5.93E-05	0.000105172	5.26E-05	0.000061032	3.73E-05	5.26E-05	4.92E-05	0.000169741	6.44E-05	8.48E-05	6.95E-05	0.000089881	0.00005086	6.44E-05	0.000064423	6.78E-05	4.58E-05	0.000061032	6.78E-05	7.97E-05	0.00005086	7.63E-05	4.24E-05	0.000061032	4.41E-05	0.000127222	4.58E-05	8.82E-05	4.92E-05	0.000101776	5.59E-05	0.000105181	6.95E-05	9.67E-05	4.07E-05	5.26E-05	4.07E-05	6.78E-05	5.26E-05	5.76E-05	4.92E-05	3.73E-05	6.44E-05	6.27E-05	3.22E-05	6.44E-05	4.41E-05	7.46E-05	0.00005086	6.78E-05	6.44E-05	0.000061032	5.77E-05	7.12E-05	5.76E-05	6.10E-05	4.58E-05	7.12E-05	6.61E-05	5.59E-05	6.78E-05	3.56E-05	7.12E-05	8.14E-05	4.92E-05	5.59E-05	6.27E-05	7.63E-05	5.93E-05	3.90E-05	4.41E-05	5.43E-05	4.92E-05	7.46E-05	6.95E-05	0.00005086	5.93E-05	4.41E-05	5.26E-05	6.44E-05	4.24E-05	7.29E-05	5.59E-05	4.07E-05	5.43E-05	3.56E-05	4.92E-05	4.92E-05	0.00005086
150582	0.002	8.72E-05	0.000094677	5.30E-05	3.97E-05	4.54E-05	6.25E-05	0.000115533	0.003176037	0.017698452	0.000153499	0.1331349	0.00049092	0.000536985	8.53E-05	0.000128824	0.244811547	0.002541516	0.008016347	0.0001747	0.000140316	9.67E-05	0.000125031	8.90E-05	0.00017624	0.000140241	0.000412245	7.19E-05	5.49E-05	0.000149765	8.33E-05	5.11E-05	0.000068137	8.33E-05	0.023651843	0.000125028	0.000229387	6.63E-05	0.000366417	7.76E-05	0.000119282	7.00E-05	9.66E-05	5.11E-05	8.14E-05	4.54E-05	6.43E-05	4.54E-05	0.000275018	5.11E-05	0.000045419	5.87E-05	0.000115489	6.06E-05	0.000107948	6.25E-05	8.71E-05	4.16E-05	0.000058666	7.19E-05	0.000119296	6.81E-05	9.09E-05	4.54E-05	8.14E-05	5.30E-05	0.000159097	7.19E-05	0.000113627	6.43E-05	0.000113605	0.000049204	0.000104138	7.19E-05	8.90E-05	0.000058666	7.00E-05	5.49E-05	0.000073806	4.73E-05	9.65E-05	4.35E-05	5.30E-05	5.11E-05	5.49E-05	6.43E-05	8.71E-05	0.000071919	0.000100318	7.00E-05	7.57E-05	0.000043521	0.000102213	5.30E-05	7.95E-05	7.19E-05	8.14E-05	6.06E-05	0.000058666	4.35E-05	6.25E-05	0.000049204	6.06E-05	0.000073806	7.95E-05	6.25E-05	7.19E-05	5.49E-05	7.76E-05	5.49E-05	7.19E-05	6.43E-05	4.73E-05	6.43E-05	0.000073806	7.00E-05	7.19E-05	6.62E-05	8.14E-05	5.30E-05	8.14E-05	5.49E-05	0.000073806	7.19E-05	6.06E-05	4.35E-05	6.24E-05	7.19E-05	6.81E-05	7.95E-05
150583	0.002	7.63E-05	5.85E-05	6.73E-05	5.67E-05	4.25E-05	5.31E-05	0.000115202	0.003028568	0.016729627	0.000124115	0.126894496	0.000468608	0.000498646	6.91E-05	0.000133094	0.236537496	0.002454197	0.007530494	0.000174137	0.000104656	0.000072643	0.000102804	8.33E-05	0.000204027	0.000163237	0.000401801	8.33E-05	6.02E-05	0.000177439	9.75E-05	5.31E-05	6.20E-05	7.09E-05	0.021997714	9.22E-05	0.000186247	4.25E-05	0.000335805	0.000083263	0.000159585	5.31E-05	0.000115206	5.84E-05	6.91E-05	5.31E-05	0.000063763	4.61E-05	0.000209349	5.31E-05	7.26E-05	5.49E-05	7.09E-05	6.02E-05	0.000100998	2.66E-05	4.07E-05	6.38E-05	5.49E-05	0.000049594	8.50E-05	6.02E-05	5.49E-05	4.61E-05	5.67E-05	5.67E-05	0.000140024	7.26E-05	0.000111647	5.84E-05	9.74E-05	5.49E-05	0.000129384	7.09E-05	9.92E-05	6.02E-05	6.91E-05	6.73E-05	9.39E-05	5.67E-05	6.02E-05	5.31E-05	5.67E-05	5.49E-05	5.84E-05	8.86E-05	6.55E-05	0.000079722	7.62E-05	3.72E-05	7.44E-05	4.07E-05	6.02E-05	7.08E-05	7.08E-05	0.000063763	0.000040727	4.61E-05	6.02E-05	7.26E-05	5.67E-05	6.02E-05	6.91E-05	5.49E-05	4.07E-05	5.67E-05	7.44E-05	5.31E-05	8.50E-05	7.08E-05	5.85E-05	6.91E-05	5.84E-05	6.91E-05	7.62E-05	4.43E-05	6.02E-05	4.96E-05	8.15E-05	5.67E-05	7.44E-05	5.14E-05	9.21E-05	4.60E-05	4.43E-05	6.02E-05	7.44E-05	4.43E-05	6.91E-05	4.96E-05
150584	0.002	0.000071493	0.000051766	4.64E-05	3.93E-05	2.86E-05	0.000053548	0.000116115	0.003148105	0.016614292	0.000135806	0.127762825	0.000396245	0.000535346	0.000053548	0.000134037	0.215417454	0.002411336	0.007622767	0.000164837	0.000119789	6.97E-05	0.000071403	0.000125079	0.000182344	0.000143007	0.000347498	0.000103598	5.71E-05	0.000137593	6.61E-05	5.18E-05	0.000053548	6.96E-05	0.022609354	6.07E-05	0.000205589	8.93E-05	0.000352883	6.43E-05	0.000130391	7.68E-05	0.000110733	4.46E-05	7.68E-05	4.46E-05	7.68E-05	6.07E-05	0.000193048	5.71E-05	8.75E-05	4.46E-05	8.93E-05	0.000053548	7.32E-05	6.07E-05	5.89E-05	5.00E-05	5.71E-05	5.71E-05	9.82E-05	4.28E-05	0.000058903	4.28E-05	7.14E-05	5.71E-05	0.000150041	5.89E-05	0.000105357	7.32E-05	9.11E-05	0.000048193	0.000133975	6.25E-05	8.93E-05	0.00006783	8.21E-05	5.89E-05	0.000078548	7.68E-05	8.93E-05	0.00005533	0.000076758	4.64E-05	6.60E-05	5.00E-05	5.53E-05	5.71E-05	7.14E-05	4.28E-05	6.25E-05	0.000053548	4.64E-05	8.75E-05	6.96E-05	6.07E-05	7.50E-05	6.96E-05	7.68E-05	6.25E-05	6.96E-05	5.89E-05	8.57E-05	7.68E-05	6.25E-05	5.53E-05	8.03E-05	5.53E-05	8.03E-05	5.71E-05	6.25E-05	6.96E-05	6.78E-05	0.000058903	7.32E-05	6.07E-05	6.43E-05	0.00005533	7.14E-05	5.00E-05	6.43E-05	5.00E-05	1.00E-04	6.25E-05	6.43E-05	5.71E-05	0.000033911	4.64E-05	0.000067822	7.85E-05
150585	0.002	7.39E-05	5.58E-05	5.22E-05	4.32E-05	4.32E-05	3.78E-05	9.19E-05	0.003120949	0.017062908	0.0001388	0.130458978	0.000406977	0.000532762	7.20E-05	0.000118948	0.242549834	0.002456524	0.007283867	0.000167999	0.000117203	7.38E-05	0.000102724	0.00010271	0.000173059	0.000147883	0.000374078	7.20E-05	6.12E-05	0.000122536	7.56E-05	5.58E-05	4.32E-05	0.000063019	0.02285092	0.000122611	0.000191115	6.30E-05	0.000417554	7.74E-05	9.37E-05	6.12E-05	9.73E-05	5.94E-05	0.000077435	5.94E-05	7.38E-05	5.40E-05	0.000218203	8.28E-05	6.30E-05	4.32E-05	0.000104457	6.48E-05	8.10E-05	5.22E-05	5.40E-05	5.58E-05	7.38E-05	0.000043213	9.54E-05	4.50E-05	8.10E-05	5.58E-05	5.76E-05	6.48E-05	0.000135126	5.40E-05	8.65E-05	5.76E-05	8.83E-05	5.94E-05	0.000111694	0.000070227	0.000109931	5.40E-05	6.30E-05	5.58E-05	7.74E-05	6.48E-05	8.46E-05	6.48E-05	5.40E-05	6.30E-05	4.32E-05	5.40E-05	7.74E-05	4.68E-05	7.20E-05	6.84E-05	7.38E-05	5.94E-05	6.48E-05	5.76E-05	0.000072025	6.12E-05	6.12E-05	5.40E-05	4.68E-05	5.04E-05	7.56E-05	5.94E-05	5.58E-05	7.74E-05	6.12E-05	7.20E-05	7.38E-05	5.22E-05	6.84E-05	5.76E-05	6.30E-05	7.38E-05	0.000048612	6.30E-05	6.12E-05	5.40E-05	6.66E-05	4.68E-05	6.66E-05	4.86E-05	5.76E-05	5.76E-05	6.84E-05	6.12E-05	0.000043213	7.20E-05	5.94E-05	7.92E-05	7.74E-05	6.84E-05
150586	0.002	7.58E-05	0.00007052	3.52E-05	2.99E-05	3.52E-05	5.46E-05	7.93E-05	0.003103459	0.016859181	0.000119884	0.126082923	0.000410632	0.000574463	6.34E-05	0.000158787	0.201667964	0.002268571	0.007640232	0.000176685	0.00010758	7.23E-05	0.000142776	9.87E-05	0.000171043	0.000114564	0.000376558	7.75E-05	5.11E-05	0.00013051	8.28E-05	0.000045785	5.81E-05	5.99E-05	0.022318135	0.000107475	0.000185215	4.93E-05	0.000333933	6.34E-05	0.000137483	6.87E-05	0.000118062	4.75E-05	0.000100422	6.34E-05	5.81E-05	3.87E-05	0.000206352	5.81E-05	7.93E-05	5.99E-05	0.000102173	5.46E-05	9.34E-05	5.28E-05	5.64E-05	4.05E-05	6.69E-05	6.52E-05	0.00010395	5.99E-05	6.16E-05	4.93E-05	7.04E-05	5.64E-05	0.00014981	5.28E-05	9.69E-05	5.11E-05	8.63E-05	3.70E-05	0.000123363	7.40E-05	9.51E-05	0.00005459	5.28E-05	6.69E-05	6.87E-05	4.93E-05	6.69E-05	5.99E-05	7.22E-05	4.75E-05	5.99E-05	0.000045785	6.34E-05	4.93E-05	8.99E-05	5.28E-05	0.000038741	4.58E-05	7.40E-05	0.000065153	8.45E-05	5.46E-05	0.00005459	4.75E-05	5.81E-05	6.34E-05	4.93E-05	4.58E-05	7.57E-05	9.17E-05	6.69E-05	5.81E-05	6.52E-05	5.28E-05	8.63E-05	6.52E-05	5.28E-05	5.64E-05	5.28E-05	5.64E-05	6.52E-05	5.64E-05	0.000068678	6.34E-05	7.57E-05	7.04E-05	5.81E-05	5.46E-05	7.75E-05	6.87E-05	6.52E-05	0.00005459	5.11E-05	4.93E-05	5.99E-05	0.000051065
150587	0.002	0.000103073	5.66E-05	6.35E-05	3.77E-05	0.000046309	3.43E-05	0.000102985	0.00295212	0.015976107	0.000120191	0.12269076	0.000450116	0.000505836	8.58E-05	0.000116812	0.189378265	0.002314854	0.007105892	0.000147961	0.000130566	7.56E-05	6.86E-05	9.27E-05	0.000192416	0.000127068	0.00037019	8.06E-05	6.17E-05	0.000121887	7.03E-05	5.15E-05	3.95E-05	4.97E-05	0.021926051	0.0001081	0.000211376	6.17E-05	0.00034767	7.38E-05	0.000128752	7.03E-05	9.27E-05	3.94E-05	7.03E-05	4.46E-05	5.15E-05	3.77E-05	0.000178608	6.17E-05	6.86E-05	5.32E-05	9.78E-05	4.80E-05	8.41E-05	6.69E-05	4.97E-05	3.94E-05	4.46E-05	6.35E-05	9.95E-05	4.29E-05	5.32E-05	0.000046309	0.00006003	6.00E-05	0.000121842	4.97E-05	0.000114992	0.000037728	7.55E-05	7.38E-05	0.000120158	4.97E-05	8.23E-05	4.97E-05	6.69E-05	6.52E-05	6.86E-05	5.49E-05	8.06E-05	4.97E-05	6.17E-05	5.83E-05	4.46E-05	3.60E-05	5.32E-05	5.15E-05	7.20E-05	4.80E-05	0.000039448	7.55E-05	8.75E-05	6.35E-05	8.06E-05	5.66E-05	0.000046309	5.83E-05	9.61E-05	5.32E-05	4.29E-05	4.80E-05	5.66E-05	5.49E-05	7.03E-05	6.00E-05	7.20E-05	5.15E-05	5.49E-05	5.83E-05	6.86E-05	5.83E-05	5.49E-05	6.69E-05	4.12E-05	5.83E-05	6.86E-05	5.15E-05	6.00E-05	5.15E-05	4.63E-05	4.46E-05	6.17E-05	6.69E-05	6.86E-05	5.83E-05	4.63E-05	5.49E-05	6.52E-05	6.35E-05
150588	0.002	0.000055289	5.53E-05	3.97E-05	0.000062202	6.22E-05	2.76E-05	9.85E-05	0.002845503	0.016373298	0.000119346	0.124053439	0.000421993	0.000526887	7.08E-05	0.000121122	0.213873907	0.002259182	0.007266301	0.000170009	0.000138458	5.54E-05	0.000107177	9.68E-05	0.000193787	0.000126266	0.000364186	7.43E-05	7.60E-05	0.000150528	7.09E-05	6.91E-05	3.63E-05	5.87E-05	0.02180783	0.000107178	0.000230257	0.000043193	0.000336253	9.85E-05	0.000155678	4.84E-05	0.000114088	5.87E-05	0.000108898	5.01E-05	5.36E-05	4.66E-05	0.000190299	6.91E-05	8.99E-05	6.56E-05	0.000105422	0.000053556	7.78E-05	5.70E-05	7.26E-05	5.01E-05	5.18E-05	6.22E-05	9.50E-05	5.70E-05	5.18E-05	3.28E-05	7.78E-05	4.49E-05	0.000134858	5.01E-05	9.51E-05	7.26E-05	0.000086433	4.66E-05	8.30E-05	4.84E-05	8.47E-05	5.01E-05	0.000077746	6.39E-05	5.87E-05	0.000053556	8.64E-05	4.49E-05	6.74E-05	6.05E-05	2.94E-05	4.49E-05	3.28E-05	6.39E-05	5.36E-05	4.84E-05	5.87E-05	6.39E-05	6.74E-05	5.36E-05	6.74E-05	5.36E-05	0.000046646	5.53E-05	5.70E-05	6.91E-05	5.53E-05	5.87E-05	5.01E-05	4.32E-05	5.53E-05	5.87E-05	7.26E-05	4.49E-05	6.74E-05	5.18E-05	6.56E-05	5.70E-05	4.84E-05	5.53E-05	7.95E-05	7.26E-05	5.87E-05	6.39E-05	0.000046643	5.87E-05	5.70E-05	5.18E-05	6.39E-05	6.39E-05	6.22E-05	7.26E-05	6.22E-05	5.01E-05	5.18E-05	0.000046646
150589	0.002	7.01E-05	5.98E-05	5.13E-05	4.44E-05	4.10E-05	4.78E-05	8.38E-05	0.002904745	0.016172203	0.000129989	0.123278995	0.000422662	0.000541739	4.78E-05	0.00014544	0.212053434	0.002371784	0.007087172	0.000150858	0.000138629	7.70E-05	0.000109448	0.000116271	0.000172811	0.000121454	0.000342898	7.01E-05	5.30E-05	0.000136872	5.98E-05	3.42E-05	4.78E-05	0.00005467	0.021616295	0.000107721	0.000188188	4.10E-05	0.000396191	7.52E-05	0.000121402	5.30E-05	0.000109423	3.59E-05	8.21E-05	4.78E-05	5.30E-05	4.44E-05	0.000191653	5.30E-05	5.30E-05	5.98E-05	7.35E-05	6.15E-05	9.74E-05	5.13E-05	6.49E-05	4.61E-05	5.30E-05	6.15E-05	7.69E-05	3.59E-05	5.81E-05	6.49E-05	6.32E-05	3.42E-05	0.000104249	6.66E-05	9.74E-05	4.78E-05	9.57E-05	5.30E-05	0.000116242	0.00005467	8.89E-05	6.32E-05	6.83E-05	4.61E-05	5.64E-05	7.18E-05	6.83E-05	6.15E-05	4.44E-05	6.32E-05	6.66E-05	5.30E-05	7.18E-05	5.64E-05	6.66E-05	0.00005467	5.13E-05	5.81E-05	6.66E-05	4.78E-05	0.000070046	8.20E-05	4.95E-05	4.10E-05	4.61E-05	5.64E-05	5.98E-05	5.30E-05	3.25E-05	5.30E-05	7.52E-05	4.78E-05	0.000075174	6.15E-05	4.95E-05	5.64E-05	6.49E-05	4.95E-05	4.27E-05	0.00005467	3.76E-05	5.13E-05	6.15E-05	6.15E-05	7.52E-05	7.00E-05	6.49E-05	4.10E-05	8.03E-05	5.64E-05	5.81E-05	6.66E-05	0.000070046	5.30E-05	5.98E-05	4.44E-05
150590	0.002	7.82E-05	5.09E-05	3.74E-05	5.60E-05	0.000045841	4.92E-05	8.49E-05	0.002842259	0.015974594	0.000129235	0.121562028	0.000421625	0.000558938	6.11E-05	0.000122431	0.224923704	0.002369806	0.007204693	0.000156798	0.000102015	8.49E-05	0.000117249	0.000110455	0.000146172	0.000147897	0.000299775	5.43E-05	6.62E-05	0.000137744	7.47E-05	4.92E-05	4.75E-05	6.45E-05	0.021611536	0.00010703	0.000205811	5.09E-05	0.000381848	6.45E-05	0.000115522	6.11E-05	0.000118934	0.000061121	0.000096824	0.000062819	5.77E-05	4.92E-05	0.000146141	5.77E-05	8.32E-05	4.92E-05	9.51E-05	5.09E-05	8.83E-05	4.75E-05	5.60E-05	5.26E-05	7.30E-05	4.92E-05	0.000112094	5.43E-05	6.79E-05	5.77E-05	7.30E-05	6.62E-05	0.000149541	5.09E-05	9.17E-05	6.96E-05	7.64E-05	0.000045841	0.000110428	4.07E-05	9.17E-05	3.57E-05	5.60E-05	4.07E-05	6.62E-05	5.26E-05	5.09E-05	0.000044143	5.09E-05	5.26E-05	5.43E-05	6.45E-05	4.75E-05	4.75E-05	6.62E-05	5.77E-05	5.60E-05	0.000062819	8.15E-05	5.09E-05	7.30E-05	6.11E-05	5.77E-05	6.79E-05	5.26E-05	5.94E-05	4.92E-05	5.26E-05	5.09E-05	6.28E-05	5.43E-05	5.77E-05	8.66E-05	4.07E-05	6.11E-05	7.30E-05	4.75E-05	5.26E-05	6.45E-05	4.92E-05	6.45E-05	3.40E-05	8.83E-05	0.000061121	5.94E-05	5.26E-05	5.43E-05	5.77E-05	5.60E-05	5.09E-05	7.47E-05	6.28E-05	5.26E-05	5.09E-05	4.92E-05	5.09E-05
150591	0.002	7.58E-05	5.36E-05	4.43E-05	4.25E-05	3.51E-05	4.25E-05	0.000112721	0.003030444	0.017178408	0.000125746	0.129864136	0.000432451	0.000561556	8.68E-05	0.000112798	0.268749323	0.002423455	0.007875022	0.000174269	0.00015365	8.13E-05	0.00011831	0.000105363	0.000179406	0.00016653	0.000357825	8.50E-05	6.28E-05	0.000144224	0.000072049	5.73E-05	5.36E-05	7.20E-05	0.023519612	9.79E-05	0.000220167	6.10E-05	0.000411666	6.28E-05	0.000114586	0.000097923	0.000134944	6.46E-05	5.54E-05	7.02E-05	5.36E-05	5.91E-05	0.000233136	7.20E-05	8.87E-05	5.17E-05	9.79E-05	6.10E-05	0.000068338	5.36E-05	6.10E-05	4.43E-05	5.36E-05	4.62E-05	0.000129374	5.54E-05	8.31E-05	6.65E-05	6.10E-05	5.54E-05	0.00017749	6.10E-05	0.000109002	4.80E-05	9.61E-05	4.62E-05	0.00012012	4.62E-05	0.000114587	6.65E-05	9.42E-05	6.46E-05	9.42E-05	5.17E-05	8.87E-05	5.73E-05	5.54E-05	5.36E-05	5.17E-05	5.73E-05	5.73E-05	4.06E-05	0.000101611	5.17E-05	0.000049868	7.39E-05	7.39E-05	6.65E-05	6.10E-05	5.17E-05	4.80E-05	5.17E-05	0.000068338	5.17E-05	5.54E-05	7.20E-05	5.54E-05	7.02E-05	5.36E-05	5.73E-05	0.000059103	5.54E-05	9.24E-05	5.36E-05	6.10E-05	6.10E-05	5.54E-05	5.54E-05	5.17E-05	7.02E-05	8.13E-05	6.83E-05	8.68E-05	7.57E-05	5.54E-05	0.000059103	9.05E-05	4.80E-05	4.25E-05	6.65E-05	0.000049868	6.28E-05	5.73E-05	6.65E-05
150592	0.002	6.82E-05	5.71E-05	4.79E-05	4.23E-05	4.97E-05	4.23E-05	0.000125303	0.003068291	0.017585648	0.000125377	0.132793022	0.00044229	0.000628851	8.84E-05	9.95E-05	0.352438181	0.002415547	0.008142313	0.000177368	0.000127221	0.000081089	0.00010316	9.95E-05	0.000217606	0.000130843	0.000336065	8.84E-05	4.05E-05	0.000116084	7.73E-05	5.71E-05	5.52E-05	4.23E-05	0.02330497	0.000112351	0.000164018	7.92E-05	0.000382394	7.92E-05	0.000108659	6.07E-05	0.0001013	5.71E-05	8.65E-05	6.44E-05	6.44E-05	6.81E-05	0.000208334	7.55E-05	6.44E-05	4.79E-05	9.76E-05	5.52E-05	9.95E-05	5.71E-05	5.71E-05	4.97E-05	5.89E-05	5.89E-05	0.000130779	6.07E-05	5.71E-05	4.42E-05	4.60E-05	5.15E-05	0.000117865	5.15E-05	0.000116033	6.44E-05	8.65E-05	0.000049703	0.000104972	4.79E-05	0.000106806	6.81E-05	0.000101277	6.44E-05	0.000075478	5.89E-05	5.71E-05	6.81E-05	0.000049703	0.000049703	7.36E-05	5.89E-05	8.28E-05	5.52E-05	8.65E-05	5.15E-05	7.73E-05	6.08E-05	7.73E-05	0.000064438	6.44E-05	5.89E-05	6.63E-05	6.81E-05	6.44E-05	5.89E-05	6.44E-05	6.08E-05	6.07E-05	8.65E-05	7.00E-05	0.000106811	5.71E-05	0.000069953	6.63E-05	6.26E-05	0.000058913	6.07E-05	8.84E-05	6.07E-05	8.84E-05	6.99E-05	6.07E-05	9.57E-05	7.73E-05	6.44E-05	6.81E-05	5.52E-05	8.28E-05	6.63E-05	6.63E-05	5.15E-05	4.97E-05	5.15E-05	7.36E-05	6.44E-05
150593	0.002	9.09E-05	3.81E-05	5.81E-05	5.44E-05	4.90E-05	5.08E-05	0.00011259	0.002931382	0.016884235	0.000132612	0.131225834	0.00045772	0.000500078	5.08E-05	0.000143606	0.268426239	0.002553998	0.007593794	0.000171093	0.000118121	0.000090859	0.000134394	0.00011081	0.000212667	0.000141688	0.000382531	9.81E-05	6.35E-05	0.000147115	8.17E-05	4.72E-05	4.54E-05	5.08E-05	0.023106161	0.000107132	0.000201712	6.35E-05	0.000393447	8.35E-05	0.000125305	5.26E-05	0.000121647	5.26E-05	8.17E-05	0.000065332	4.72E-05	4.90E-05	0.000232703	6.53E-05	9.98E-05	7.44E-05	8.71E-05	5.63E-05	7.62E-05	4.90E-05	0.000079849	5.26E-05	5.63E-05	5.63E-05	0.000107116	6.53E-05	5.44E-05	6.90E-05	8.17E-05	7.80E-05	0.000128905	6.71E-05	0.000127106	5.63E-05	7.44E-05	7.08E-05	0.000148913	0.000068959	7.26E-05	5.44E-05	8.35E-05	0.000070768	7.62E-05	5.99E-05	8.71E-05	4.17E-05	7.80E-05	5.26E-05	4.72E-05	0.000058074	5.44E-05	0.000059883	5.44E-05	4.36E-05	7.26E-05	4.90E-05	7.44E-05	5.26E-05	9.07E-05	5.08E-05	6.17E-05	0.000039919	7.08E-05	7.08E-05	4.54E-05	5.63E-05	5.99E-05	5.26E-05	6.35E-05	6.35E-05	5.81E-05	6.35E-05	5.63E-05	4.54E-05	5.81E-05	0.000050821	0.000067136	6.35E-05	6.71E-05	6.17E-05	7.26E-05	5.81E-05	8.35E-05	6.71E-05	6.71E-05	5.44E-05	8.71E-05	0.000079844	7.08E-05	0.000067141	5.99E-05	6.53E-05	5.99E-05	7.44E-05
150594	0.002	7.22E-05	6.20E-05	5.70E-05	0.000035208	0.000036882	4.69E-05	9.56E-05	0.002752663	0.015562824	0.000109082	0.121712308	0.000421364	0.000541927	7.55E-05	9.73E-05	0.215813903	0.002217261	0.007118851	0.000188511	0.000105777	7.72E-05	0.000130938	9.57E-05	0.000154414	0.000140995	0.000296071	0.000104038	7.21E-05	0.000120848	7.71E-05	5.70E-05	5.36E-05	5.87E-05	0.021546861	0.000107369	0.000182982	6.37E-05	0.000311089	6.87E-05	0.000122466	0.000058676	0.000107379	4.36E-05	8.72E-05	4.36E-05	4.19E-05	5.36E-05	0.000184693	4.19E-05	7.88E-05	4.19E-05	9.05E-05	4.36E-05	6.87E-05	5.20E-05	5.53E-05	3.52E-05	4.86E-05	6.54E-05	8.38E-05	0.000048617	6.71E-05	4.02E-05	4.69E-05	4.69E-05	0.000103988	6.87E-05	7.21E-05	4.36E-05	9.06E-05	4.53E-05	0.000105668	5.87E-05	0.000100638	6.20E-05	6.20E-05	6.03E-05	7.54E-05	5.20E-05	6.54E-05	4.19E-05	6.04E-05	5.70E-05	4.69E-05	5.36E-05	7.38E-05	5.53E-05	8.72E-05	6.04E-05	5.53E-05	4.53E-05	6.54E-05	5.36E-05	7.54E-05	6.54E-05	7.04E-05	4.69E-05	0.000045267	4.53E-05	6.20E-05	4.02E-05	4.69E-05	0.000058676	8.05E-05	6.37E-05	6.20E-05	5.03E-05	6.37E-05	5.36E-05	5.70E-05	4.02E-05	0.000048617	5.53E-05	5.20E-05	6.87E-05	6.04E-05	0.000048617	7.71E-05	5.53E-05	5.70E-05	5.20E-05	6.37E-05	5.53E-05	4.86E-05	6.04E-05	3.52E-05	5.20E-05	0.000058676	6.04E-05
150595	0.002	6.26E-05	5.39E-05	2.61E-05	4.69E-05	4.87E-05	5.73E-05	9.04E-05	0.003070743	0.016526954	0.000144371	0.124960689	0.000438359	0.000508948	5.91E-05	0.00010261	0.275535987	0.002425311	0.007319705	0.000167327	0.000128808	7.83E-05	0.000113017	0.000104384	0.000161795	0.000125254	0.000347024	0.000099114	0.000059078	0.000135721	6.08E-05	4.69E-05	3.82E-05	4.00E-05	0.022070684	0.000102556	0.00021758	0.000059078	0.000355641	6.43E-05	0.000121708	8.17E-05	0.000113005	5.56E-05	8.87E-05	5.39E-05	5.39E-05	6.43E-05	0.000207103	6.26E-05	6.60E-05	5.21E-05	7.82E-05	6.60E-05	0.00010603	6.26E-05	6.95E-05	5.04E-05	6.60E-05	4.87E-05	9.04E-05	3.48E-05	6.08E-05	5.39E-05	6.78E-05	5.21E-05	0.000119948	6.26E-05	0.000111267	4.52E-05	8.69E-05	4.34E-05	9.73E-05	7.82E-05	9.04E-05	5.91E-05	5.56E-05	5.56E-05	5.56E-05	4.00E-05	7.82E-05	5.91E-05	7.12E-05	6.25E-05	4.00E-05	7.12E-05	4.87E-05	5.21E-05	0.000072978	5.73E-05	5.91E-05	4.87E-05	5.39E-05	4.52E-05	7.82E-05	6.60E-05	6.08E-05	5.39E-05	5.04E-05	4.69E-05	7.65E-05	4.00E-05	7.47E-05	4.52E-05	6.43E-05	7.65E-05	5.39E-05	4.87E-05	7.12E-05	4.52E-05	5.04E-05	5.04E-05	4.34E-05	6.08E-05	6.78E-05	6.78E-05	5.91E-05	6.60E-05	8.69E-05	4.69E-05	7.30E-05	6.43E-05	6.25E-05	5.39E-05	6.08E-05	0.000045175	5.91E-05	5.73E-05	4.87E-05	5.39E-05
150596	0.002	6.38E-05	6.03E-05	3.10E-05	4.99E-05	4.47E-05	0.000053348	0.000113664	0.002944853	0.016220847	0.000139556	0.121419137	0.0004744	0.000536869	8.26E-05	9.82E-05	0.243528555	0.002314866	0.007331204	0.000162291	0.000134521	8.27E-05	8.44E-05	8.95E-05	0.000172305	0.000148168	0.000308918	0.000101599	0.000055058	0.000117122	6.72E-05	6.88E-05	4.13E-05	4.99E-05	0.021367591	0.000108491	0.000165388	5.51E-05	0.000345298	6.71E-05	0.000117077	6.19E-05	0.000101566	4.30E-05	9.47E-05	4.99E-05	7.57E-05	0.000055058	0.000196426	5.33E-05	7.74E-05	5.16E-05	0.00010155	7.06E-05	8.09E-05	5.85E-05	8.26E-05	3.27E-05	0.000060222	4.13E-05	9.98E-05	6.02E-05	5.85E-05	4.82E-05	8.43E-05	2.92E-05	0.000155017	7.40E-05	0.000118802	4.65E-05	7.92E-05	6.02E-05	9.29E-05	7.23E-05	8.26E-05	4.82E-05	8.26E-05	5.85E-05	5.68E-05	4.13E-05	6.02E-05	6.02E-05	4.30E-05	5.85E-05	7.05E-05	6.19E-05	7.06E-05	7.23E-05	8.95E-05	4.65E-05	5.33E-05	4.82E-05	6.88E-05	5.85E-05	0.000043014	5.33E-05	7.40E-05	5.33E-05	7.23E-05	4.13E-05	6.19E-05	5.68E-05	6.02E-05	5.85E-05	5.68E-05	0.000063661	7.23E-05	5.33E-05	7.40E-05	4.65E-05	0.000055058	5.68E-05	4.47E-05	6.02E-05	5.33E-05	5.85E-05	6.71E-05	5.68E-05	4.13E-05	6.54E-05	6.02E-05	7.23E-05	7.05E-05	0.000063661	6.71E-05	4.82E-05	0.000055058	5.16E-05	5.85E-05	4.47E-05
150597	0.002	6.90E-05	4.25E-05	5.48E-05	6.55E-05	3.01E-05	4.42E-05	0.000102658	0.002927073	0.01659624	0.000127486	0.125123812	0.00044998	0.000528729	5.13E-05	0.00011515	0.275757168	0.002384946	0.007563838	0.000165087	0.000113384	9.92E-05	0.000122164	0.00012217	0.000177122	0.00012215	0.000348023	7.43E-05	4.78E-05	0.000146992	7.26E-05	4.25E-05	5.84E-05	6.37E-05	0.022247756	0.000109749	0.000223311	5.31E-05	0.000374506	7.78E-05	0.000131009	8.14E-05	0.000118594	6.72E-05	6.54E-05	0.000065446	6.72E-05	5.31E-05	0.000200186	6.90E-05	7.25E-05	4.42E-05	9.02E-05	5.31E-05	5.48E-05	6.19E-05	7.08E-05	4.24E-05	4.42E-05	4.95E-05	9.55E-05	5.66E-05	7.43E-05	3.89E-05	0.000070753	7.96E-05	0.00013097	0.000053065	9.38E-05	7.43E-05	0.000070753	5.13E-05	0.000111489	7.61E-05	0.000070753	6.01E-05	7.25E-05	4.95E-05	6.01E-05	5.66E-05	7.78E-05	4.95E-05	6.19E-05	6.19E-05	6.01E-05	0.000070753	5.66E-05	0.000068984	8.31E-05	5.13E-05	6.01E-05	4.95E-05	0.00008668	4.78E-05	7.07E-05	4.78E-05	4.95E-05	6.37E-05	0.000037145	6.01E-05	6.01E-05	6.01E-05	5.84E-05	0.000067215	5.84E-05	5.48E-05	0.000074288	0.000067215	6.01E-05	4.25E-05	6.72E-05	5.66E-05	4.60E-05	3.36E-05	4.78E-05	7.43E-05	0.000065446	6.01E-05	5.66E-05	6.54E-05	5.48E-05	7.78E-05	7.25E-05	6.19E-05	0.000067215	4.95E-05	4.78E-05	4.95E-05	7.25E-05	4.78E-05
150598	0.002	6.98E-05	5.54E-05	6.44E-05	0.000039327	4.47E-05	0.000039327	0.000101953	0.003039094	0.017072396	0.000123453	0.129612539	0.000472946	0.000539715	7.15E-05	0.000112774	0.279054687	0.002439176	0.007611325	0.000177684	0.000132533	7.34E-05	9.66E-05	0.000093026	0.000171829	0.000139607	0.000393014	7.51E-05	5.54E-05	0.000152128	7.87E-05	6.61E-05	0.00005184	3.93E-05	0.02284772	0.000105531	0.000240052	6.79E-05	0.000360563	8.04E-05	0.000132381	0.000064356	0.000105544	3.75E-05	0.000114476	4.11E-05	5.72E-05	0.000042902	0.000177182	5.72E-05	8.40E-05	6.08E-05	0.000082246	6.61E-05	0.000094783	5.01E-05	5.90E-05	4.83E-05	3.93E-05	8.05E-05	0.000114466	5.90E-05	6.26E-05	6.44E-05	6.61E-05	0.00005184	0.000119831	6.97E-05	9.12E-05	4.83E-05	9.12E-05	5.18E-05	9.66E-05	6.61E-05	8.04E-05	6.79E-05	7.87E-05	6.26E-05	8.22E-05	3.75E-05	8.04E-05	6.44E-05	5.54E-05	4.11E-05	6.97E-05	5.01E-05	8.40E-05	4.65E-05	8.94E-05	5.18E-05	5.54E-05	0.000057203	6.26E-05	6.79E-05	5.54E-05	4.11E-05	6.44E-05	0.000057203	6.79E-05	6.44E-05	4.65E-05	0.00005184	6.26E-05	6.97E-05	5.54E-05	7.87E-05	6.61E-05	5.90E-05	9.30E-05	5.01E-05	8.94E-05	4.47E-05	6.97E-05	6.97E-05	0.000057203	4.65E-05	6.44E-05	6.44E-05	6.61E-05	0.00005184	6.79E-05	3.75E-05	7.15E-05	6.26E-05	6.26E-05	5.54E-05	4.47E-05	4.83E-05	7.15E-05	0.00005184
150599	0.002	8.88E-05	4.69E-05	3.30E-05	3.13E-05	4.17E-05	5.22E-05	0.000100925	0.002943052	0.016398213	0.000118341	0.125252096	0.000352816	0.00051793	8.70E-05	0.000144551	0.237399997	0.002329198	0.007404121	0.000162269	0.00013417	7.31E-05	9.74E-05	0.000102688	0.000186305	0.000139331	0.000342008	9.92E-05	5.74E-05	0.000121815	0.00007478	5.39E-05	5.56E-05	5.56E-05	0.021734174	9.74E-05	0.000207255	0.000046946	0.000354126	5.22E-05	0.000127071	6.43E-05	0.000123535	2.96E-05	8.87E-05	6.09E-05	0.000046946	4.00E-05	0.000212486	5.04E-05	5.56E-05	6.09E-05	0.000085212	5.91E-05	8.87E-05	5.39E-05	6.43E-05	5.39E-05	5.91E-05	4.52E-05	0.000090434	5.74E-05	5.39E-05	4.87E-05	5.04E-05	6.09E-05	0.000125268	6.26E-05	0.000104368	8.17E-05	0.000104373	4.87E-05	9.91E-05	5.04E-05	8.87E-05	5.22E-05	3.82E-05	5.91E-05	6.43E-05	5.56E-05	7.82E-05	3.65E-05	6.26E-05	5.91E-05	5.22E-05	4.00E-05	6.43E-05	4.87E-05	9.57E-05	5.04E-05	6.78E-05	5.39E-05	6.09E-05	5.04E-05	7.65E-05	5.39E-05	6.78E-05	6.96E-05	3.48E-05	5.56E-05	6.09E-05	0.000046946	7.13E-05	4.69E-05	5.39E-05	8.17E-05	6.96E-05	6.43E-05	6.43E-05	5.56E-05	7.30E-05	6.43E-05	4.17E-05	6.43E-05	6.95E-05	7.30E-05	4.87E-05	6.26E-05	4.69E-05	5.22E-05	8.00E-05	6.95E-05	5.91E-05	5.74E-05	6.09E-05	5.04E-05	5.74E-05	4.87E-05	6.26E-05	5.91E-05
150600	0.002	8.14E-05	5.42E-05	5.97E-05	4.88E-05	5.60E-05	5.42E-05	0.000115732	0.003068702	0.016945501	0.000152008	0.130371734	0.000430417	0.000523771	7.41E-05	0.000110346	0.217513321	0.002359881	0.007566832	0.00017409	0.000153873	7.59E-05	0.000132138	0.000123061	0.000210048	0.000162877	0.000353552	0.0001031	4.52E-05	0.00011941	6.33E-05	4.16E-05	4.34E-05	5.42E-05	0.022507027	0.000106691	0.000188213	6.33E-05	0.000377232	0.000050603	0.000128439	6.14E-05	0.000101242	6.69E-05	8.13E-05	0.000050603	0.000057832	3.25E-05	0.00019909	7.05E-05	8.68E-05	5.24E-05	9.94E-05	6.33E-05	6.87E-05	6.51E-05	0.000057832	4.52E-05	4.70E-05	5.60E-05	0.000108468	3.98E-05	6.69E-05	0.000050603	7.41E-05	6.51E-05	0.000166431	7.05E-05	9.94E-05	3.43E-05	8.68E-05	4.16E-05	0.000117548	5.60E-05	8.86E-05	5.24E-05	6.87E-05	0.00005241	7.77E-05	6.33E-05	0.000083131	6.14E-05	7.23E-05	5.60E-05	7.23E-05	4.52E-05	6.51E-05	7.05E-05	8.68E-05	5.42E-05	9.58E-05	5.24E-05	5.96E-05	6.14E-05	6.87E-05	4.34E-05	6.87E-05	5.96E-05	5.42E-05	5.96E-05	7.59E-05	0.000057832	4.88E-05	6.14E-05	5.96E-05	4.70E-05	6.87E-05	6.33E-05	7.77E-05	7.77E-05	6.33E-05	6.87E-05	6.69E-05	6.14E-05	6.87E-05	0.000059639	7.59E-05	0.000057832	6.14E-05	6.51E-05	7.77E-05	6.33E-05	7.59E-05	6.14E-05	6.14E-05	6.69E-05	7.41E-05	3.98E-05	0.000057832	5.42E-05
150601	0.002	8.95E-05	0.000049249	0.000063831	5.65E-05	4.92E-05	5.84E-05	8.76E-05	0.003158419	0.01694331	9.31E-05	0.130363379	0.000445654	0.000530307	8.39E-05	0.00013143	0.264240802	0.002479208	0.007536299	0.000197775	9.86E-05	8.03E-05	0.000127836	0.000125941	0.00019175	0.000138786	0.000356912	8.03E-05	5.29E-05	0.000151601	8.57E-05	5.65E-05	4.56E-05	4.56E-05	0.022953837	0.000109485	0.000215534	4.92E-05	0.000340263	9.49E-05	0.000122283	7.29E-05	0.000120475	7.29E-05	6.75E-05	5.11E-05	6.02E-05	3.83E-05	0.00022839	4.38E-05	7.48E-05	2.92E-05	7.48E-05	3.65E-05	9.67E-05	5.29E-05	6.75E-05	5.29E-05	4.74E-05	4.38E-05	9.85E-05	7.66E-05	6.02E-05	4.56E-05	6.38E-05	4.56E-05	0.000120421	5.29E-05	0.000111312	0.000069302	6.75E-05	0.000063831	0.00011862	8.21E-05	0.000103994	6.02E-05	6.20E-05	5.29E-05	7.84E-05	6.20E-05	7.84E-05	5.84E-05	5.29E-05	5.47E-05	4.19E-05	7.30E-05	0.000063831	6.20E-05	7.48E-05	4.92E-05	5.84E-05	7.11E-05	7.29E-05	4.01E-05	6.38E-05	6.20E-05	0.000067478	0.000052886	4.56E-05	5.29E-05	6.56E-05	0.000067473	7.84E-05	6.20E-05	8.21E-05	7.11E-05	0.000083895	6.75E-05	5.65E-05	5.11E-05	5.47E-05	3.65E-05	5.29E-05	4.56E-05	5.84E-05	6.57E-05	4.92E-05	6.93E-05	8.02E-05	6.02E-05	6.20E-05	5.11E-05	8.21E-05	6.20E-05	0.000069302	7.11E-05	7.29E-05	5.47E-05	0.000069302	6.02E-05
150602	0.002	7.68E-05	0.000060657	5.53E-05	5.53E-05	5.53E-05	5.53E-05	0.000114263	0.003155947	0.016829301	0.000128589	0.126382551	0.000374673	0.00052774	6.78E-05	0.000125088	0.275823919	0.002344626	0.007490819	0.000161078	0.000117938	9.65E-05	0.000114308	8.93E-05	0.000182227	0.000139294	0.000363499	0.000085717	6.78E-05	0.000159034	7.67E-05	4.46E-05	0.000082087	0.000060657	0.021987516	0.000121408	0.000162527	5.17E-05	0.000354392	7.85E-05	0.000116046	8.21E-05	0.000135686	5.71E-05	7.67E-05	4.82E-05	4.82E-05	5.53E-05	0.00018758	5.35E-05	8.03E-05	4.64E-05	0.000073148	6.42E-05	8.03E-05	3.03E-05	6.24E-05	5.00E-05	3.57E-05	5.00E-05	8.92E-05	4.64E-05	8.03E-05	4.82E-05	7.49E-05	6.43E-05	0.000141029	0.000057089	0.000117803	5.00E-05	9.10E-05	7.49E-05	8.92E-05	8.21E-05	0.000096373	3.39E-05	6.24E-05	5.00E-05	0.000064225	5.17E-05	7.85E-05	5.35E-05	5.89E-05	6.24E-05	3.92E-05	4.28E-05	6.78E-05	4.82E-05	9.10E-05	6.42E-05	5.89E-05	5.00E-05	6.24E-05	0.000064225	7.67E-05	0.000051734	5.89E-05	7.31E-05	5.17E-05	4.64E-05	0.000064225	6.96E-05	6.60E-05	5.00E-05	6.60E-05	7.14E-05	7.31E-05	0.000057089	7.85E-05	6.24E-05	5.89E-05	5.00E-05	0.000060657	0.000060657	6.24E-05	0.000057089	5.00E-05	5.89E-05	5.53E-05	6.24E-05	0.000060657	3.57E-05	0.00009457	5.17E-05	6.60E-05	6.42E-05	7.14E-05	0.000064225	5.35E-05	7.14E-05
150603	0.002	0.000095926	5.90E-05	0.000068173	0.000042369	3.32E-05	5.53E-05	0.000088437	0.003280126	0.017123936	0.000143866	0.131371715	0.000453771	0.000559926	5.34E-05	0.000134685	0.248784145	0.00243648	0.007736589	0.000222023	0.000145779	9.04E-05	0.000110598	0.000110631	0.000206673	0.000142012	0.000366083	9.77E-05	4.61E-05	0.000149448	7.18E-05	6.63E-05	6.26E-05	5.53E-05	0.023732165	0.000106908	0.000188236	4.61E-05	0.000362241	7.92E-05	0.00013642	5.53E-05	0.000110596	5.89E-05	9.40E-05	4.79E-05	0.000071849	5.89E-05	0.000191886	6.82E-05	8.11E-05	0.000057106	9.77E-05	6.26E-05	0.000105054	5.89E-05	5.53E-05	0.000060793	5.89E-05	6.63E-05	0.000110559	6.08E-05	6.82E-05	6.45E-05	7.00E-05	0.000053419	0.000158556	6.45E-05	7.00E-05	7.37E-05	8.29E-05	5.89E-05	0.000140103	4.42E-05	9.21E-05	5.89E-05	7.37E-05	5.89E-05	6.63E-05	7.55E-05	8.11E-05	6.26E-05	5.71E-05	7.00E-05	5.71E-05	6.45E-05	5.71E-05	4.97E-05	8.11E-05	4.61E-05	7.55E-05	7.74E-05	8.29E-05	6.08E-05	8.85E-05	5.34E-05	7.55E-05	5.16E-05	5.34E-05	6.08E-05	5.16E-05	6.63E-05	7.00E-05	0.000060793	0.000071843	7.37E-05	0.000057106	5.53E-05	5.16E-05	5.89E-05	6.63E-05	5.16E-05	8.29E-05	0.000068156	7.37E-05	5.16E-05	8.47E-05	7.92E-05	6.82E-05	8.47E-05	0.000057106	6.63E-05	7.74E-05	5.16E-05	0.000057106	5.53E-05	6.26E-05	6.08E-05	9.21E-05	7.18E-05
150604	0.002	6.33E-05	7.08E-05	4.84E-05	5.02E-05	4.28E-05	5.21E-05	0.000119158	0.002976439	0.017451673	0.000143366	0.132570569	0.000439378	0.000555872	5.58E-05	0.00010609	0.259787237	0.002352164	0.008021193	0.000214637	0.000145337	8.19E-05	0.000126635	0.000109811	0.000212366	0.000143403	0.000358359	0.000113547	6.88E-05	0.00013593	8.00E-05	5.95E-05	5.95E-05	5.39E-05	0.023378762	0.000145198	0.000197456	4.84E-05	0.000347008	5.95E-05	0.000147043	5.02E-05	0.000104228	7.44E-05	0.000102359	5.02E-05	4.28E-05	6.70E-05	0.000231061	6.88E-05	8.00E-05	3.35E-05	0.000102331	5.77E-05	0.000113516	7.25E-05	4.28E-05	3.72E-05	4.46E-05	6.70E-05	0.00012283	5.77E-05	8.00E-05	5.95E-05	5.58E-05	7.07E-05	0.00016382	7.63E-05	0.000126561	6.70E-05	0.000078121	5.95E-05	0.000117272	0.000063241	9.11E-05	5.39E-05	8.18E-05	5.77E-05	6.88E-05	4.84E-05	9.67E-05	6.70E-05	3.53E-05	0.000065098	5.02E-05	6.88E-05	7.07E-05	5.21E-05	5.58E-05	4.65E-05	7.63E-05	5.95E-05	0.000070678	7.07E-05	6.32E-05	5.39E-05	4.65E-05	5.39E-05	5.95E-05	4.65E-05	5.39E-05	5.02E-05	5.02E-05	8.74E-05	5.95E-05	6.70E-05	6.70E-05	5.02E-05	9.11E-05	5.39E-05	4.28E-05	4.65E-05	0.000065098	5.58E-05	4.84E-05	5.58E-05	6.70E-05	7.25E-05	5.21E-05	4.84E-05	0.000070678	0.000070678	6.32E-05	5.95E-05	6.88E-05	7.07E-05	4.46E-05	3.35E-05	5.39E-05	5.95E-05
150605	0.002	7.31E-05	6.06E-05	3.39E-05	3.74E-05	3.21E-05	5.70E-05	0.000103409	0.002933332	0.016761196	0.000139184	0.127853772	0.000446119	0.00055422	7.13E-05	0.000115997	0.241543779	0.002324917	0.007722543	0.00017887	0.00014823	9.45E-05	0.000121291	9.45E-05	0.000155172	0.000124847	0.00035768	9.10E-05	6.42E-05	0.000133777	6.24E-05	4.81E-05	8.37E-05	4.99E-05	0.022454014	0.000117679	0.000223138	6.41E-05	0.000386212	8.38E-05	0.000110548	4.81E-05	0.000117681	4.81E-05	7.84E-05	5.35E-05	6.59E-05	4.81E-05	0.000201647	6.06E-05	8.20E-05	4.81E-05	0.000108724	5.70E-05	7.84E-05	7.84E-05	6.41E-05	5.17E-05	5.52E-05	3.74E-05	7.66E-05	8.20E-05	9.62E-05	6.06E-05	6.77E-05	4.63E-05	0.000149795	6.06E-05	9.98E-05	4.99E-05	6.41E-05	5.35E-05	0.000101619	0.000078406	9.63E-05	4.45E-05	6.41E-05	5.35E-05	4.63E-05	5.70E-05	9.27E-05	6.59E-05	7.31E-05	5.35E-05	6.41E-05	6.24E-05	6.59E-05	5.17E-05	0.000081967	5.52E-05	5.35E-05	4.45E-05	0.000081967	4.10E-05	6.95E-05	0.000069491	6.59E-05	0.000039203	5.70E-05	4.81E-05	5.88E-05	5.17E-05	6.41E-05	5.52E-05	5.17E-05	5.88E-05	8.02E-05	5.17E-05	6.24E-05	5.34E-05	0.000071273	6.59E-05	6.59E-05	4.81E-05	8.73E-05	7.48E-05	8.55E-05	5.52E-05	7.13E-05	5.52E-05	4.63E-05	4.99E-05	6.24E-05	4.63E-05	5.17E-05	5.52E-05	3.21E-05	5.35E-05	5.52E-05	8.20E-05
150606	0.002	5.43E-05	2.63E-05	4.38E-05	3.85E-05	5.95E-05	5.08E-05	0.000115652	0.002970676	0.016256193	0.00014026	0.124934159	0.000438169	0.000585276	7.36E-05	0.000126252	0.214238162	0.002385418	0.007399447	0.000186281	0.000152609	7.89E-05	0.000115633	0.000105168	0.000177071	0.00010516	0.000404359	7.71E-05	6.65E-05	0.000147328	6.30E-05	6.65E-05	3.85E-05	5.95E-05	0.022668809	0.000105157	0.000228016	4.73E-05	0.000365494	6.65E-05	0.000126167	6.13E-05	0.000124405	5.95E-05	7.88E-05	0.000045523	0.000070046	4.55E-05	0.000191138	5.78E-05	7.71E-05	4.90E-05	0.000098076	5.95E-05	8.23E-05	6.30E-05	0.000045523	5.08E-05	5.43E-05	7.00E-05	9.81E-05	5.95E-05	7.18E-05	5.95E-05	6.83E-05	6.30E-05	0.000124388	6.30E-05	0.00010334	6.30E-05	8.06E-05	0.000050778	0.000115633	9.11E-05	8.58E-05	5.60E-05	5.43E-05	4.38E-05	7.00E-05	5.43E-05	7.70E-05	3.50E-05	5.43E-05	4.73E-05	6.30E-05	6.65E-05	8.41E-05	5.43E-05	9.46E-05	6.13E-05	4.38E-05	3.68E-05	6.48E-05	5.95E-05	6.83E-05	6.13E-05	6.65E-05	5.95E-05	6.13E-05	5.60E-05	0.000061281	6.65E-05	0.000042021	7.70E-05	7.18E-05	5.43E-05	5.78E-05	0.00004027	5.60E-05	5.43E-05	4.90E-05	4.03E-05	7.70E-05	5.43E-05	5.43E-05	6.30E-05	5.08E-05	4.03E-05	7.35E-05	3.85E-05	7.18E-05	5.60E-05	5.95E-05	5.25E-05	6.83E-05	5.08E-05	5.08E-05	5.78E-05	7.53E-05	5.95E-05
150607	0.002	9.46E-05	3.09E-05	4.36E-05	5.81E-05	4.90E-05	3.81E-05	0.000110892	0.003013458	0.017106389	0.000127335	0.133187457	0.000423555	0.000539317	8.18E-05	0.000120087	0.231122439	0.002347917	0.007585627	0.000175104	0.000114612	8.19E-05	0.000125479	0.000112739	0.000198331	0.000116377	0.000426912	9.09E-05	8.36E-05	0.000172799	9.09E-05	5.82E-05	6.54E-05	7.09E-05	0.023027938	0.000110887	0.000178287	5.45E-05	0.000368196	5.63E-05	0.000132719	8.72E-05	0.000107248	5.81E-05	7.45E-05	5.27E-05	5.99E-05	6.36E-05	0.000207399	6.54E-05	6.36E-05	4.72E-05	0.000110873	4.36E-05	0.000101774	7.27E-05	6.72E-05	5.81E-05	4.54E-05	5.27E-05	0.000105421	0.000058128	7.99E-05	4.72E-05	4.72E-05	5.09E-05	0.000145419	6.36E-05	0.000101775	5.99E-05	9.08E-05	6.54E-05	0.000119983	5.63E-05	7.81E-05	5.63E-05	5.99E-05	5.27E-05	7.99E-05	5.09E-05	7.63E-05	5.09E-05	6.72E-05	5.99E-05	5.27E-05	5.09E-05	5.45E-05	5.99E-05	8.17E-05	6.18E-05	6.72E-05	4.18E-05	6.54E-05	5.45E-05	7.99E-05	6.18E-05	7.81E-05	5.45E-05	5.27E-05	6.72E-05	5.63E-05	5.27E-05	5.81E-05	7.08E-05	5.63E-05	0.000058128	6.36E-05	5.99E-05	8.54E-05	5.45E-05	5.27E-05	4.18E-05	5.27E-05	7.27E-05	7.99E-05	7.27E-05	6.72E-05	7.08E-05	6.36E-05	6.36E-05	6.90E-05	7.08E-05	5.81E-05	6.18E-05	5.27E-05	5.99E-05	7.27E-05	9.27E-05	7.08E-05	0.000056309
150608	0.002	8.73E-05	6.45E-05	5.31E-05	4.93E-05	3.79E-05	4.55E-05	8.91E-05	0.003304619	0.017902996	0.000155641	0.135527197	0.000480124	0.000595514	9.48E-05	0.000144337	0.246068296	0.002702858	0.008305005	0.00022074	0.000140533	0.000117655	0.000134754	0.000113852	0.00022408	0.000142331	0.000390021	0.000106248	6.26E-05	0.000153722	7.20E-05	6.64E-05	3.98E-05	6.82E-05	0.023990459	0.000123307	0.000231715	6.26E-05	0.000391857	9.48E-05	0.000130877	6.82E-05	0.000110026	6.07E-05	5.88E-05	5.88E-05	5.31E-05	4.74E-05	0.000248758	7.77E-05	8.15E-05	6.82E-05	0.000115687	7.58E-05	9.48E-05	6.07E-05	7.77E-05	4.36E-05	5.88E-05	6.82E-05	0.000132761	5.88E-05	7.39E-05	5.12E-05	5.88E-05	5.31E-05	0.000149856	6.07E-05	0.000115681	5.31E-05	0.000111909	4.93E-05	0.000128987	7.39E-05	8.72E-05	5.12E-05	9.10E-05	5.12E-05	8.15E-05	0.000079617	8.34E-05	6.26E-05	8.53E-05	6.63E-05	4.36E-05	6.07E-05	6.26E-05	6.63E-05	8.53E-05	6.63E-05	7.01E-05	4.17E-05	0.000090997	6.07E-05	7.77E-05	4.93E-05	6.63E-05	5.69E-05	6.82E-05	6.82E-05	8.53E-05	5.12E-05	7.01E-05	6.07E-05	5.50E-05	7.96E-05	8.72E-05	4.36E-05	7.77E-05	6.82E-05	8.34E-05	6.82E-05	7.58E-05	7.77E-05	6.26E-05	7.77E-05	7.01E-05	6.07E-05	7.20E-05	4.36E-05	0.0000872	5.31E-05	8.15E-05	7.39E-05	5.88E-05	5.88E-05	6.82E-05	4.93E-05	0.000064452	5.69E-05
150609	0.002	6.02E-05	3.89E-05	0.000051327	0.000037168	5.31E-05	5.49E-05	9.21E-05	0.003015896	0.016697236	0.000145328	0.124110139	0.000480515	0.000518281	4.60E-05	0.000118772	0.230857196	0.00234971	0.0073791	0.000182949	0.000122306	7.44E-05	0.000127549	9.92E-05	0.000200324	0.000136435	0.000399922	8.15E-05	6.55E-05	0.000131113	0.000069029	5.13E-05	4.96E-05	5.49E-05	0.022398575	0.00012576	0.000196762	5.84E-05	0.000324939	7.97E-05	0.00014529	6.19E-05	0.000115143	6.19E-05	0.000102713	5.66E-05	6.37E-05	5.66E-05	0.000198507	6.02E-05	7.43E-05	6.55E-05	8.50E-05	5.84E-05	8.50E-05	4.25E-05	4.78E-05	5.49E-05	4.42E-05	0.000058407	9.74E-05	5.84E-05	5.49E-05	4.78E-05	6.73E-05	5.49E-05	0.000145249	0.000058407	0.000086731	5.13E-05	6.55E-05	4.60E-05	0.000100927	6.73E-05	9.74E-05	0.000051327	0.000058407	4.96E-05	8.50E-05	6.19E-05	6.37E-05	5.49E-05	0.000070796	5.66E-05	5.84E-05	4.60E-05	7.08E-05	6.19E-05	0.000100943	5.31E-05	0.000058407	0.000046018	5.31E-05	0.000070796	6.90E-05	5.31E-05	6.55E-05	4.25E-05	5.66E-05	6.55E-05	4.42E-05	4.78E-05	7.79E-05	5.49E-05	8.14E-05	6.73E-05	7.43E-05	5.66E-05	7.79E-05	5.66E-05	5.49E-05	5.66E-05	4.25E-05	0.000051327	4.60E-05	5.66E-05	5.66E-05	0.000051327	7.43E-05	6.02E-05	5.31E-05	5.84E-05	5.31E-05	4.25E-05	5.66E-05	6.55E-05	5.49E-05	0.000058407	6.73E-05	6.90E-05
150610	0.002	6.71E-05	5.24E-05	3.27E-05	3.60E-05	4.58E-05	0.000049064	0.000101455	0.002805618	0.015546076	0.000130946	0.117444462	0.000452275	0.000533515	6.22E-05	9.66E-05	0.210998261	0.002167791	0.006853278	0.000141135	0.000103168	7.36E-05	0.000132603	9.16E-05	0.000185066	0.000130977	0.000306812	9.00E-05	4.09E-05	0.000129338	8.01E-05	4.58E-05	4.09E-05	4.25E-05	0.020233012	8.83E-05	0.00016538	0.000062145	0.000354458	7.85E-05	0.000121094	6.05E-05	0.000104714	0.000044149	7.36E-05	3.60E-05	6.21E-05	3.27E-05	0.000176838	0.000070324	6.54E-05	3.11E-05	8.18E-05	3.27E-05	0.000112894	4.09E-05	4.58E-05	4.74E-05	4.58E-05	4.25E-05	0.000103066	5.23E-05	7.19E-05	3.43E-05	6.05E-05	4.74E-05	0.000132556	4.25E-05	7.03E-05	4.58E-05	7.20E-05	5.56E-05	0.000125989	5.07E-05	0.000101447	4.74E-05	5.40E-05	5.72E-05	4.91E-05	4.25E-05	7.20E-05	4.91E-05	0.000035973	5.23E-05	5.56E-05	4.25E-05	0.000085042	5.56E-05	0.000067053	6.54E-05	6.05E-05	2.78E-05	0.000070311	4.91E-05	0.000070311	4.41E-05	5.56E-05	0.00005723	3.92E-05	5.07E-05	4.41E-05	5.07E-05	5.89E-05	5.40E-05	4.58E-05	7.36E-05	7.03E-05	4.41E-05	5.56E-05	6.05E-05	6.54E-05	4.25E-05	4.25E-05	5.40E-05	4.74E-05	5.89E-05	7.03E-05	4.58E-05	5.89E-05	6.05E-05	7.19E-05	5.56E-05	7.36E-05	5.72E-05	4.91E-05	0.000052322	5.72E-05	4.09E-05	4.74E-05	4.41E-05
150611	0.002	0.000065246	6.69E-05	4.18E-05	3.01E-05	3.51E-05	4.34E-05	9.53E-05	0.00276226	0.015754939	0.000120402	0.119352349	0.000387886	0.000499299	6.35E-05	0.000123875	0.231223303	0.002258885	0.007157737	0.000167748	0.000122201	7.70E-05	0.00012543	9.36E-05	0.000145503	0.000120414	0.00038602	8.86E-05	5.35E-05	0.000137184	5.35E-05	5.35E-05	4.34E-05	6.52E-05	0.021271316	0.000105413	0.000189099	3.68E-05	0.000348804	8.86E-05	0.000128779	8.19E-05	0.000117028	7.36E-05	6.68E-05	4.51E-05	3.84E-05	5.35E-05	0.000174034	0.000050126	6.35E-05	5.68E-05	8.86E-05	0.000050126	8.02E-05	5.35E-05	6.52E-05	6.85E-05	5.35E-05	4.51E-05	0.000100295	4.68E-05	6.85E-05	3.84E-05	7.19E-05	0.00005848	0.000167272	7.69E-05	0.000086896	4.85E-05	7.19E-05	6.52E-05	0.000103662	6.85E-05	7.69E-05	4.34E-05	7.69E-05	5.51E-05	5.68E-05	5.18E-05	6.68E-05	5.68E-05	6.18E-05	3.34E-05	5.68E-05	4.85E-05	8.02E-05	5.35E-05	9.69E-05	0.000050126	5.51E-05	6.35E-05	8.69E-05	6.68E-05	7.35E-05	5.18E-05	6.35E-05	4.51E-05	0.000030068	6.02E-05	6.85E-05	4.85E-05	6.35E-05	0.000075194	6.52E-05	4.85E-05	5.18E-05	6.52E-05	8.02E-05	6.52E-05	6.68E-05	5.51E-05	0.000051797	5.68E-05	4.51E-05	3.84E-05	6.18E-05	5.51E-05	4.68E-05	0.00005848	5.18E-05	5.68E-05	5.68E-05	5.35E-05	9.02E-05	5.51E-05	0.000050126	4.84E-05	6.35E-05	0.00005848
150612	0.002	9.01E-05	3.80E-05	0.000043221	5.88E-05	2.42E-05	0.00004495	7.61E-05	0.002988374	0.016159758	0.000126394	0.12478047	0.000425711	0.000571289	0.000072635	0.000107354	0.207525622	0.002368568	0.007226082	0.00016663	0.000126409	8.66E-05	0.000102078	9.00E-05	0.000147062	0.000133294	0.000338288	8.82E-05	5.19E-05	0.000150565	7.78E-05	0.000065699	5.36E-05	8.13E-05	0.022013738	0.000100326	0.000181787	4.67E-05	0.000362592	0.000057052	0.000119389	7.09E-05	0.000103778	4.15E-05	0.000103781	6.05E-05	5.36E-05	7.09E-05	0.000197374	9.34E-05	6.92E-05	5.36E-05	9.69E-05	7.09E-05	8.30E-05	0.000055323	5.36E-05	4.15E-05	4.67E-05	5.88E-05	0.000122872	4.67E-05	5.88E-05	7.43E-05	6.40E-05	0.000055323	0.000145344	5.71E-05	9.86E-05	5.01E-05	9.34E-05	4.32E-05	0.000115919	6.22E-05	7.95E-05	6.05E-05	7.26E-05	0.000055323	5.19E-05	0.000067425	9.17E-05	5.36E-05	3.80E-05	0.000043221	5.01E-05	0.000055323	5.71E-05	0.000043221	6.40E-05	0.000055323	6.92E-05	4.49E-05	0.000057052	7.43E-05	6.57E-05	5.01E-05	6.92E-05	4.84E-05	0.000065696	6.92E-05	7.26E-05	5.01E-05	5.19E-05	6.05E-05	0.000067425	4.67E-05	8.13E-05	6.05E-05	5.71E-05	6.22E-05	0.000067425	7.09E-05	7.09E-05	6.40E-05	3.98E-05	6.05E-05	6.57E-05	6.22E-05	7.95E-05	5.19E-05	8.47E-05	0.000055323	7.26E-05	5.01E-05	5.71E-05	6.40E-05	6.40E-05	6.92E-05	0.000077798	6.92E-05
150613	0.002	7.49E-05	5.17E-05	5.34E-05	4.45E-05	4.63E-05	6.59E-05	9.09E-05	0.00288458	0.016866228	0.00012655	0.125914185	0.000400699	0.000534058	7.66E-05	0.000110552	0.239045557	0.00249533	0.007813824	0.000185958	0.000126638	7.31E-05	9.62E-05	8.55E-05	0.000167602	0.000135522	0.000391579	8.56E-05	3.74E-05	0.000165869	7.30E-05	2.67E-05	6.23E-05	4.81E-05	0.02253789	9.63E-05	0.000180076	0.000056986	0.00035916	5.88E-05	0.000103344	9.09E-05	0.000126534	0.000080142	8.37E-05	5.88E-05	6.05E-05	5.34E-05	0.000206892	6.41E-05	7.66E-05	7.12E-05	0.000108724	7.66E-05	9.26E-05	5.88E-05	6.41E-05	3.38E-05	6.23E-05	8.37E-05	8.55E-05	5.52E-05	4.81E-05	4.45E-05	6.05E-05	5.16E-05	0.000167559	7.12E-05	0.000105121	6.41E-05	9.62E-05	2.85E-05	0.000133683	6.05E-05	9.62E-05	4.63E-05	7.84E-05	4.81E-05	7.12E-05	6.41E-05	6.59E-05	6.95E-05	6.59E-05	3.92E-05	4.45E-05	5.88E-05	7.12E-05	6.05E-05	8.19E-05	6.23E-05	6.95E-05	7.30E-05	6.77E-05	6.59E-05	6.95E-05	7.12E-05	6.95E-05	5.34E-05	6.94E-05	5.16E-05	6.95E-05	4.99E-05	7.12E-05	0.000056986	6.77E-05	6.95E-05	7.30E-05	6.05E-05	8.55E-05	4.99E-05	6.95E-05	7.66E-05	4.45E-05	0.000060545	5.16E-05	0.000056986	7.66E-05	5.34E-05	8.19E-05	5.16E-05	6.95E-05	5.52E-05	5.88E-05	6.41E-05	4.99E-05	6.59E-05	6.41E-05	0.000056986	7.12E-05	7.84E-05
150614	0.002	6.62E-05	6.44E-05	4.41E-05	5.93E-05	4.07E-05	3.22E-05	9.15E-05	0.003000916	0.016003985	0.000110245	0.120176977	0.000415636	0.000528696	8.48E-05	0.000115442	0.229294188	0.002285328	0.007140352	0.000166671	0.000113688	7.12E-05	0.000106864	9.50E-05	0.000171334	0.000122131	0.0003776	8.65E-05	7.12E-05	0.000149335	7.63E-05	4.24E-05	5.08E-05	5.93E-05	0.021445168	0.000101731	0.00018496	7.46E-05	0.000338319	9.15E-05	0.000135652	6.27E-05	0.000110243	4.74E-05	9.15E-05	5.08E-05	5.76E-05	4.74E-05	0.000176419	4.57E-05	5.59E-05	4.57E-05	9.15E-05	6.27E-05	9.66E-05	6.10E-05	7.63E-05	6.10E-05	4.24E-05	4.24E-05	0.000110198	5.93E-05	5.93E-05	5.76E-05	5.59E-05	6.44E-05	0.000120369	5.25E-05	0.000113583	7.12E-05	8.98E-05	4.41E-05	0.00012039	5.42E-05	6.61E-05	6.10E-05	0.000062693	4.57E-05	5.08E-05	4.74E-05	0.000072862	4.91E-05	4.57E-05	5.08E-05	6.10E-05	6.44E-05	6.61E-05	4.07E-05	8.30E-05	4.24E-05	6.27E-05	5.08E-05	6.78E-05	5.25E-05	5.59E-05	5.42E-05	7.79E-05	5.42E-05	6.27E-05	4.74E-05	4.74E-05	6.27E-05	0.000071165	6.10E-05	6.44E-05	5.08E-05	7.29E-05	5.25E-05	8.13E-05	4.57E-05	6.10E-05	5.93E-05	4.91E-05	4.07E-05	5.08E-05	6.44E-05	5.76E-05	5.93E-05	5.93E-05	5.25E-05	5.42E-05	5.76E-05	4.91E-05	4.41E-05	5.42E-05	3.56E-05	6.10E-05	5.93E-05	5.59E-05	6.78E-05
150615	0.002	5.82E-05	5.11E-05	0.000045771	3.17E-05	4.93E-05	7.22E-05	0.000110973	0.002983642	0.01666047	0.000114525	0.126877184	0.000454853	0.000485196	8.63E-05	0.000111053	0.225327972	0.002332116	0.007342299	0.00015547	0.000112864	6.87E-05	0.000107459	0.000105753	0.000186853	0.00011809	0.000347969	0.00006694	6.51E-05	0.000121585	7.93E-05	5.28E-05	6.87E-05	4.75E-05	0.022189465	0.000114503	0.000211625	0.000068669	0.00034799	7.57E-05	0.000100407	6.34E-05	0.000105704	4.22E-05	8.28E-05	5.63E-05	5.11E-05	4.40E-05	0.000176252	6.16E-05	9.86E-05	6.51E-05	9.68E-05	4.40E-05	8.10E-05	5.63E-05	7.04E-05	5.81E-05	5.28E-05	5.81E-05	8.10E-05	5.28E-05	7.22E-05	5.98E-05	6.16E-05	6.87E-05	0.000156813	7.22E-05	0.000123301	6.16E-05	0.000073942	4.58E-05	0.000123313	5.99E-05	9.33E-05	4.93E-05	8.45E-05	5.28E-05	0.000065135	4.40E-05	8.98E-05	6.16E-05	8.10E-05	0.000063385	0.0000757	4.93E-05	0.000065135	4.05E-05	8.45E-05	6.16E-05	5.63E-05	4.93E-05	7.39E-05	5.11E-05	7.57E-05	0.000065135	0.000070416	0.000040484	5.46E-05	6.87E-05	5.99E-05	4.93E-05	6.87E-05	6.16E-05	0.000070416	4.05E-05	9.15E-05	0.000058093	0.000065135	4.75E-05	6.16E-05	4.58E-05	6.34E-05	4.93E-05	3.87E-05	5.28E-05	0.000058093	4.75E-05	6.16E-05	5.10E-05	6.16E-05	5.28E-05	9.51E-05	5.63E-05	5.81E-05	4.05E-05	5.63E-05	4.75E-05	0.000065135	6.69E-05
150616	0.002	9.92E-05	6.13E-05	3.42E-05	4.14E-05	6.13E-05	0.000043238	9.01E-05	0.003048152	0.016854173	0.000119018	0.12863995	0.000420141	0.000545657	8.11E-05	9.74E-05	0.238603364	0.002537867	0.00766387	0.000177221	0.000144375	0.000063065	0.00010095	9.92E-05	0.000189403	0.000119028	0.000377953	9.73E-05	5.58E-05	0.00015152	7.57E-05	0.000068456	0.000095546	6.49E-05	0.023186619	0.000128	0.00017496	4.32E-05	0.00037067	9.19E-05	0.000151478	6.49E-05	0.000113564	4.86E-05	7.57E-05	6.12E-05	0.000054044	5.04E-05	0.000165908	4.32E-05	6.49E-05	7.75E-05	8.83E-05	6.12E-05	9.37E-05	6.31E-05	5.22E-05	6.49E-05	6.85E-05	4.14E-05	8.65E-05	4.14E-05	6.31E-05	5.22E-05	7.75E-05	6.13E-05	0.000151434	5.04E-05	0.000109945	5.22E-05	6.12E-05	5.40E-05	0.000131618	6.67E-05	9.91E-05	4.68E-05	7.75E-05	5.58E-05	7.03E-05	5.58E-05	7.93E-05	5.76E-05	0.000054044	0.000054044	6.12E-05	4.14E-05	4.68E-05	0.000054044	8.29E-05	7.03E-05	9.55E-05	5.76E-05	6.49E-05	5.76E-05	0.000072059	0.000043235	5.58E-05	5.94E-05	4.68E-05	5.94E-05	0.000063051	5.22E-05	5.94E-05	7.57E-05	9.19E-05	8.29E-05	7.57E-05	0.000054044	0.000050433	7.75E-05	6.49E-05	6.12E-05	7.21E-05	5.22E-05	0.000054044	4.14E-05	0.000063051	6.30E-05	8.83E-05	8.11E-05	6.67E-05	7.03E-05	6.85E-05	4.50E-05	4.68E-05	6.12E-05	5.76E-05	6.49E-05	5.76E-05	5.58E-05
150617	0.002	6.61E-05	6.25E-05	6.43E-05	4.64E-05	4.10E-05	4.28E-05	0.00011429	0.002874203	0.016598457	0.0001143	0.128423102	0.000443116	0.000480949	7.32E-05	0.000112547	0.22348466	0.002462477	0.007589887	0.000153919	0.00012151	0.000067801	0.0001268	0.000114297	0.00015717	0.000114289	0.000381485	8.57E-05	7.14E-05	0.000150066	7.32E-05	0.000055309	6.96E-05	5.35E-05	0.022582181	0.000101768	0.000216252	4.82E-05	0.000365246	5.35E-05	0.000141088	4.82E-05	0.000110695	6.24E-05	7.49E-05	6.07E-05	3.93E-05	3.75E-05	0.000162508	5.71E-05	8.74E-05	0.00006423	9.82E-05	4.46E-05	9.64E-05	5.89E-05	4.64E-05	0.000055309	0.000055309	4.46E-05	0.000101736	6.24E-05	6.07E-05	5.17E-05	7.67E-05	6.24E-05	0.000139277	5.89E-05	7.49E-05	5.53E-05	9.11E-05	5.00E-05	9.46E-05	6.24E-05	7.32E-05	4.82E-05	5.71E-05	5.89E-05	7.32E-05	4.64E-05	8.21E-05	5.89E-05	5.17E-05	6.24E-05	5.00E-05	7.14E-05	7.14E-05	5.71E-05	7.67E-05	0.000055309	6.78E-05	5.00E-05	6.96E-05	4.28E-05	7.32E-05	0.00006423	0.000066014	0.000055309	5.17E-05	3.75E-05	5.89E-05	3.75E-05	0.000080293	5.71E-05	7.67E-05	6.07E-05	6.96E-05	8.03E-05	7.85E-05	4.46E-05	7.67E-05	0.000041028	4.46E-05	5.71E-05	4.28E-05	0.00006423	6.78E-05	5.71E-05	8.21E-05	6.96E-05	5.35E-05	5.00E-05	7.32E-05	5.35E-05	5.00E-05	7.14E-05	7.67E-05	7.67E-05	3.75E-05	5.35E-05
150618	0.002	8.92E-05	4.81E-05	0.00006779	4.63E-05	4.63E-05	5.71E-05	8.74E-05	0.003037655	0.016849438	0.000132042	0.128055179	0.000374322	0.000559924	5.88E-05	0.000153531	0.222135499	0.002290671	0.007648682	0.000164602	0.000126774	6.42E-05	0.000117742	0.0001195	0.000217921	0.000103472	0.000366813	8.56E-05	4.28E-05	0.000132016	0.00006779	5.35E-05	5.53E-05	5.70E-05	0.022476671	0.000144595	0.000194651	6.60E-05	0.000327113	7.13E-05	0.000126648	8.20E-05	0.000137371	0.000048125	7.67E-05	4.63E-05	5.35E-05	6.60E-05	0.000187449	4.46E-05	7.66E-05	5.53E-05	9.45E-05	5.35E-05	9.63E-05	4.63E-05	4.10E-05	0.000042778	6.06E-05	4.81E-05	8.91E-05	6.24E-05	6.60E-05	6.24E-05	7.67E-05	4.10E-05	0.000123054	5.17E-05	0.00008201	5.17E-05	7.31E-05	5.35E-05	0.000117723	4.46E-05	0.000089145	0.000067729	6.77E-05	6.42E-05	8.20E-05	5.35E-05	7.66E-05	5.88E-05	5.53E-05	5.35E-05	5.53E-05	5.17E-05	7.49E-05	6.42E-05	7.84E-05	5.70E-05	6.06E-05	7.49E-05	0.000074872	0.000080206	0.000080222	0.000037428	6.95E-05	6.24E-05	0.000048125	5.70E-05	5.88E-05	5.70E-05	6.77E-05	6.95E-05	7.84E-05	5.70E-05	5.70E-05	4.46E-05	6.77E-05	6.77E-05	5.17E-05	5.70E-05	6.77E-05	5.70E-05	5.88E-05	4.99E-05	0.000048125	5.35E-05	8.20E-05	5.70E-05	7.31E-05	6.42E-05	5.35E-05	5.70E-05	6.42E-05	6.42E-05	4.28E-05	6.06E-05	0.000065949	5.53E-05
150619	0.002	0.000095933	7.78E-05	3.80E-05	5.97E-05	5.42E-05	4.16E-05	8.32E-05	0.003117774	0.017134728	0.000155632	0.128503577	0.000425208	0.000593461	6.51E-05	0.000155761	0.242685758	0.002492526	0.007401765	0.000164999	0.000117675	0.000121277	0.000101276	8.32E-05	0.000197303	0.000137517	0.000382799	8.50E-05	3.98E-05	0.000144805	7.41E-05	6.69E-05	4.52E-05	6.51E-05	0.022761752	9.59E-05	0.000186417	6.33E-05	0.000306289	8.86E-05	0.000155646	6.33E-05	0.000108522	4.52E-05	7.59E-05	5.06E-05	6.51E-05	0.000048804	0.000188245	5.96E-05	9.40E-05	5.06E-05	0.000126665	0.000084969	8.13E-05	5.78E-05	5.42E-05	5.60E-05	5.78E-05	5.42E-05	6.69E-05	5.60E-05	7.59E-05	4.34E-05	6.69E-05	0.00006869	0.000132029	7.59E-05	9.94E-05	5.06E-05	7.41E-05	6.51E-05	0.000126612	0.000048804	7.41E-05	7.41E-05	0.000057842	5.42E-05	5.96E-05	4.34E-05	6.87E-05	6.51E-05	5.06E-05	4.70E-05	0.000057842	5.06E-05	5.42E-05	6.69E-05	6.33E-05	3.98E-05	6.33E-05	6.87E-05	7.77E-05	0.000057842	0.000112128	0.000048804	6.33E-05	5.60E-05	6.87E-05	6.15E-05	5.24E-05	4.88E-05	3.43E-05	6.69E-05	7.23E-05	5.97E-05	5.96E-05	0.00006688	7.23E-05	5.96E-05	6.51E-05	4.52E-05	0.000057842	5.60E-05	0.000046994	0.000048804	5.24E-05	7.05E-05	6.87E-05	0.000048804	4.52E-05	0.000037956	6.15E-05	7.41E-05	5.24E-05	4.52E-05	5.60E-05	6.87E-05	9.04E-05	7.59E-05
150620	0.002	7.98E-05	0.000051901	5.75E-05	4.63E-05	3.89E-05	5.37E-05	9.27E-05	0.003092576	0.017121363	0.000124304	0.13198637	0.000463796	0.000582348	8.53E-05	9.65E-05	0.263571149	0.002460196	0.007992579	0.000206364	0.000167265	7.24E-05	0.000118786	0.000103863	0.000166972	0.000137239	0.000366556	0.00009273	7.23E-05	0.000155833	8.71E-05	7.97E-05	4.45E-05	5.37E-05	0.023396078	0.000114969	0.000196719	5.19E-05	0.000373831	6.67E-05	0.000152093	5.93E-05	0.000116855	5.00E-05	7.97E-05	4.82E-05	7.60E-05	6.49E-05	0.000200417	5.56E-05	7.78E-05	5.19E-05	0.000063009	5.93E-05	9.27E-05	5.37E-05	7.23E-05	0.00004633	6.12E-05	4.08E-05	0.000122376	5.00E-05	9.45E-05	5.00E-05	4.63E-05	8.15E-05	0.00013536	7.41E-05	9.45E-05	7.23E-05	8.16E-05	5.93E-05	0.000114961	0.000064862	0.000107531	5.00E-05	5.00E-05	6.86E-05	6.30E-05	0.00004633	7.41E-05	5.19E-05	6.67E-05	5.93E-05	4.82E-05	4.82E-05	7.78E-05	5.93E-05	8.34E-05	6.12E-05	8.15E-05	4.82E-05	5.19E-05	5.56E-05	7.60E-05	8.34E-05	5.74E-05	0.000063009	5.37E-05	5.19E-05	5.93E-05	5.00E-05	7.04E-05	5.93E-05	0.000079688	5.93E-05	8.34E-05	4.82E-05	0.000105653	4.26E-05	7.04E-05	5.19E-05	6.67E-05	0.00004633	5.74E-05	5.37E-05	7.60E-05	5.56E-05	8.53E-05	8.71E-05	7.41E-05	7.23E-05	7.04E-05	5.37E-05	0.000064862	4.82E-05	0.00005374	5.93E-05	5.93E-05	7.23E-05
150621	0.002	7.51E-05	8.55E-05	0.000054051	3.49E-05	4.71E-05	5.75E-05	0.000101162	0.00302555	0.016131929	0.000125634	0.124161518	0.000445179	0.0005494	6.97E-05	0.000108227	0.244298581	0.002266648	0.007446175	0.000152136	0.000115203	8.55E-05	0.000111627	7.84E-05	0.000160525	0.000113374	0.000374475	0.000109877	5.23E-05	0.000139586	0.00006449	4.88E-05	6.28E-05	6.62E-05	0.021841963	0.00010465	0.000200761	6.62E-05	0.000369082	5.40E-05	0.000146582	5.58E-05	0.000102904	6.80E-05	9.07E-05	5.05E-05	5.58E-05	4.36E-05	0.000207753	7.32E-05	8.02E-05	5.93E-05	8.89E-05	5.05E-05	8.19E-05	5.58E-05	6.10E-05	5.05E-05	4.88E-05	5.40E-05	8.89E-05	4.01E-05	7.15E-05	5.40E-05	0.000041827	4.71E-05	0.000109847	4.88E-05	0.000102889	0.000052287	8.37E-05	5.58E-05	0.000125563	6.80E-05	8.19E-05	5.40E-05	5.75E-05	0.000071459	3.83E-05	5.05E-05	8.37E-05	0.000052287	0.000071459	6.62E-05	5.40E-05	4.53E-05	6.10E-05	0.000064487	6.45E-05	4.53E-05	5.75E-05	5.05E-05	0.000071462	6.27E-05	0.000071459	4.88E-05	6.45E-05	5.58E-05	7.49E-05	6.27E-05	6.27E-05	0.000064487	6.97E-05	6.62E-05	0.000064487	6.62E-05	6.10E-05	5.40E-05	6.27E-05	4.53E-05	5.05E-05	5.23E-05	5.75E-05	6.62E-05	6.45E-05	5.75E-05	0.000052287	7.84E-05	7.32E-05	0.000055768	5.75E-05	5.93E-05	0.000064487	6.97E-05	6.45E-05	0.000052287	4.18E-05	5.75E-05	7.67E-05	0.000064487
150622	0.002	0.00010447	5.30E-05	4.79E-05	3.93E-05	3.59E-05	5.81E-05	9.58E-05	0.002889158	0.016088842	0.000143779	0.121790077	0.000422817	0.000519579	8.55E-05	9.41E-05	0.200988276	0.002373317	0.007337736	0.000145746	0.000116422	7.18E-05	0.000126597	0.000111169	0.000190006	0.000157521	0.000346422	7.87E-05	5.98E-05	0.000143756	6.32E-05	5.81E-05	5.13E-05	6.32E-05	0.021904479	0.000106043	0.000193451	0.00004957	0.000367031	7.18E-05	9.92E-05	6.15E-05	0.000128278	5.64E-05	5.81E-05	0.000051282	0.000039312	4.79E-05	0.000177994	7.18E-05	7.01E-05	6.84E-05	7.01E-05	5.13E-05	7.35E-05	3.93E-05	4.79E-05	4.44E-05	7.86E-05	5.30E-05	9.23E-05	4.96E-05	5.98E-05	5.98E-05	6.32E-05	0.000075211	0.000157415	6.50E-05	7.52E-05	5.81E-05	6.50E-05	4.79E-05	9.06E-05	6.84E-05	0.00010261	5.30E-05	7.01E-05	3.25E-05	5.47E-05	5.13E-05	8.55E-05	4.79E-05	6.50E-05	5.98E-05	4.96E-05	5.98E-05	5.81E-05	5.98E-05	0.000066663	5.81E-05	0.000070081	5.47E-05	6.50E-05	5.47E-05	7.18E-05	4.79E-05	0.000068369	0.00004444	3.25E-05	4.44E-05	5.81E-05	0.000037603	5.64E-05	7.69E-05	0.00006666	7.52E-05	7.69E-05	6.32E-05	7.18E-05	6.15E-05	8.20E-05	5.98E-05	0.000046149	6.67E-05	5.30E-05	6.50E-05	0.00006666	7.35E-05	5.64E-05	4.27E-05	6.32E-05	5.81E-05	0.000068369	4.96E-05	4.79E-05	7.69E-05	0.00006666	4.96E-05	5.64E-05	6.50E-05
150623	0.002	7.07E-05	5.61E-05	4.89E-05	5.25E-05	3.44E-05	3.98E-05	9.05E-05	0.003012742	0.017300944	0.000134111	0.128778436	0.000416713	0.000573757	7.06E-05	9.42E-05	0.226946734	0.002509515	0.007470381	0.000183409	0.00013415	9.06E-05	0.000121348	7.24E-05	0.000177603	0.000146733	0.000359662	0.000083306	6.15E-05	0.000173986	6.70E-05	7.42E-05	5.61E-05	5.43E-05	0.023067158	0.000104995	0.000175747	4.52E-05	0.000341268	7.60E-05	0.000119519	0.000074196	0.000105036	4.70E-05	6.51E-05	6.51E-05	3.98E-05	0.00004343	0.000173927	5.25E-05	9.96E-05	6.52E-05	8.33E-05	5.61E-05	9.23E-05	7.60E-05	0.000057907	5.79E-05	5.97E-05	4.52E-05	9.77E-05	5.79E-05	6.51E-05	3.98E-05	7.42E-05	4.52E-05	0.000139425	3.80E-05	0.000119501	7.78E-05	7.24E-05	5.97E-05	0.00013219	5.79E-05	9.05E-05	6.51E-05	7.78E-05	7.60E-05	6.51E-05	7.60E-05	8.51E-05	6.51E-05	0.000063335	5.97E-05	5.79E-05	4.70E-05	7.78E-05	7.96E-05	8.87E-05	5.79E-05	7.42E-05	7.24E-05	7.42E-05	4.70E-05	7.42E-05	5.97E-05	5.43E-05	4.34E-05	7.24E-05	6.51E-05	4.52E-05	6.33E-05	5.79E-05	7.42E-05	6.70E-05	3.98E-05	7.60E-05	5.43E-05	6.51E-05	5.07E-05	8.87E-05	7.06E-05	6.69E-05	5.25E-05	7.42E-05	6.70E-05	7.06E-05	7.60E-05	5.79E-05	6.15E-05	6.15E-05	5.79E-05	7.42E-05	6.88E-05	6.15E-05	5.79E-05	6.88E-05	3.98E-05	5.79E-05	5.61E-05
150624	0.002	4.52E-05	4.52E-05	5.60E-05	5.78E-05	3.43E-05	4.70E-05	0.000108462	0.003077592	0.017223825	0.000141067	0.130085532	0.000507163	0.000640682	0.000068658	0.000132104	0.280656836	0.002418961	0.007567058	0.000188579	0.00014126	9.95E-05	0.000128427	8.32E-05	0.000204425	0.000124785	0.000366237	0.000104854	7.77E-05	0.00014112	0.000103046	5.42E-05	8.67E-05	0.000074088	0.022748664	9.94E-05	0.000209933	5.24E-05	0.000369783	8.49E-05	0.000108448	0.000079491	0.000119303	6.68E-05	7.05E-05	4.15E-05	5.78E-05	4.52E-05	0.000208048	4.88E-05	0.00006684	5.96E-05	8.49E-05	4.70E-05	0.000112076	6.68E-05	7.05E-05	5.60E-05	5.42E-05	4.15E-05	0.000075878	4.88E-05	7.23E-05	5.24E-05	5.42E-05	4.52E-05	0.000157293	5.60E-05	0.000101219	4.34E-05	7.59E-05	4.52E-05	0.000122943	8.13E-05	9.58E-05	6.86E-05	6.86E-05	5.42E-05	4.52E-05	4.88E-05	8.49E-05	4.88E-05	5.78E-05	3.43E-05	5.96E-05	6.14E-05	4.52E-05	6.86E-05	8.67E-05	6.32E-05	5.24E-05	5.60E-05	8.31E-05	5.06E-05	0.000108441	7.05E-05	6.14E-05	4.88E-05	5.60E-05	4.15E-05	5.42E-05	3.97E-05	5.24E-05	8.67E-05	0.000081295	0.000066835	6.68E-05	6.32E-05	0.000102989	5.96E-05	5.24E-05	5.42E-05	8.49E-05	4.88E-05	0.000063227	7.23E-05	6.14E-05	0.000063227	6.68E-05	6.86E-05	7.23E-05	5.42E-05	5.42E-05	6.14E-05	0.000081295	5.24E-05	5.96E-05	5.60E-05	0.000063227	6.14E-05
150625	0.002	6.15E-05	4.70E-05	4.15E-05	5.23E-05	6.14E-05	4.51E-05	8.49E-05	0.003016038	0.017015988	0.000106596	0.130055967	0.000493966	0.000565137	7.58E-05	0.000139208	0.239786225	0.002402152	0.007681465	0.00015571	0.000108463	9.22E-05	0.000131886	7.41E-05	0.00018978	0.000157254	0.000375033	8.13E-05	0.000059564	0.000124673	0.00007766	5.60E-05	5.96E-05	5.78E-05	0.022363867	0.000131945	0.000204324	5.23E-05	0.000387635	5.78E-05	0.000126452	0.000075812	0.000122845	5.78E-05	9.03E-05	5.78E-05	6.86E-05	5.78E-05	0.000211508	5.23E-05	8.30E-05	4.15E-05	0.000110148	6.68E-05	9.39E-05	4.69E-05	7.04E-05	5.05E-05	5.78E-05	4.51E-05	0.000111955	4.51E-05	6.68E-05	4.33E-05	6.50E-05	3.43E-05	0.000133656	6.68E-05	0.000088474	6.32E-05	7.94E-05	4.15E-05	0.000142704	5.60E-05	8.85E-05	4.87E-05	8.48E-05	7.22E-05	6.68E-05	6.14E-05	8.12E-05	6.32E-05	8.12E-05	4.33E-05	6.14E-05	6.50E-05	4.87E-05	7.40E-05	0.000101108	5.23E-05	7.76E-05	4.69E-05	7.22E-05	6.32E-05	7.22E-05	6.68E-05	7.22E-05	7.22E-05	7.94E-05	6.32E-05	0.000068589	0.000059564	5.60E-05	5.78E-05	5.60E-05	6.50E-05	6.32E-05	4.69E-05	5.78E-05	8.30E-05	6.14E-05	7.04E-05	4.87E-05	5.60E-05	6.32E-05	6.32E-05	7.58E-05	4.69E-05	6.32E-05	6.68E-05	7.94E-05	7.04E-05	6.68E-05	6.68E-05	8.66E-05	5.60E-05	0.000068589	5.23E-05	5.23E-05	5.78E-05
150626	0.002	0.000113544	6.67E-05	3.60E-05	3.78E-05	0.000055783	3.60E-05	0.000102624	0.003190985	0.016625508	0.000142403	0.128854227	0.000447074	0.0005342	7.38E-05	0.000126146	0.288532389	0.00237661	0.007528825	0.000164333	0.00016243	6.48E-05	9.90E-05	8.46E-05	0.000178403	0.000127885	0.000399327	7.56E-05	5.58E-05	0.000142298	7.56E-05	6.30E-05	3.42E-05	6.12E-05	0.022451476	0.000104442	0.000205465	7.56E-05	0.000366528	6.84E-05	9.90E-05	0.000070179	0.000111621	4.32E-05	6.12E-05	0.000055783	5.76E-05	6.12E-05	0.000191012	6.12E-05	6.84E-05	6.30E-05	9.18E-05	5.04E-05	8.46E-05	6.48E-05	4.50E-05	6.66E-05	6.66E-05	6.30E-05	8.46E-05	6.48E-05	7.38E-05	0.000055783	7.20E-05	6.66E-05	0.000142261	7.20E-05	0.000100818	0.000061182	7.56E-05	5.40E-05	0.000118857	5.94E-05	0.000100808	7.02E-05	7.20E-05	6.12E-05	6.66E-05	7.56E-05	7.20E-05	5.04E-05	7.38E-05	7.74E-05	5.40E-05	5.04E-05	7.38E-05	5.76E-05	5.76E-05	4.50E-05	7.74E-05	4.86E-05	6.66E-05	5.22E-05	7.74E-05	5.04E-05	6.12E-05	4.86E-05	5.40E-05	0.000046786	7.56E-05	5.94E-05	6.30E-05	6.12E-05	7.74E-05	6.30E-05	5.40E-05	4.32E-05	7.56E-05	0.000046786	5.94E-05	5.04E-05	7.02E-05	5.76E-05	5.22E-05	4.68E-05	6.48E-05	5.40E-05	7.02E-05	0.000070179	6.30E-05	8.64E-05	9.18E-05	5.40E-05	0.000070179	4.50E-05	4.50E-05	5.04E-05	6.30E-05	6.30E-05
150627	0.002	8.75E-05	4.72E-05	0.000059403	4.02E-05	6.12E-05	4.19E-05	8.39E-05	0.003017007	0.016368288	0.000129406	0.124934027	0.000416127	0.000525772	7.34E-05	0.000159297	0.182824815	0.002393887	0.007108536	0.000192982	0.000131257	6.81E-05	8.39E-05	0.000115424	0.000190753	0.000127713	0.000371881	0.000104897	6.47E-05	0.000150465	0.000064642	4.72E-05	4.37E-05	5.77E-05	0.021702601	0.00010846	0.000210022	6.12E-05	0.000336474	7.86E-05	0.000106632	8.39E-05	0.000085619	5.77E-05	7.87E-05	5.42E-05	6.99E-05	5.77E-05	0.000187196	3.84E-05	7.34E-05	6.29E-05	7.86E-05	5.59E-05	8.39E-05	0.000045426	5.42E-05	3.67E-05	4.72E-05	5.24E-05	0.000110123	0.00006115	0.00006115	4.02E-05	6.64E-05	3.49E-05	0.000115359	5.42E-05	6.46E-05	6.29E-05	8.04E-05	6.81E-05	0.000138135	7.51E-05	9.61E-05	6.29E-05	0.000055904	3.49E-05	3.84E-05	5.59E-05	5.59E-05	5.07E-05	5.59E-05	5.59E-05	5.94E-05	5.59E-05	6.99E-05	5.07E-05	7.34E-05	5.42E-05	6.12E-05	4.89E-05	8.04E-05	4.72E-05	9.26E-05	6.29E-05	4.89E-05	5.42E-05	6.64E-05	5.42E-05	0.000059403	4.72E-05	0.000066392	8.04E-05	6.46E-05	5.07E-05	6.46E-05	0.00006115	5.77E-05	5.77E-05	5.24E-05	5.42E-05	4.89E-05	4.89E-05	5.42E-05	0.000043676	4.89E-05	8.39E-05	0.000066392	6.81E-05	7.16E-05	4.89E-05	6.81E-05	5.07E-05	5.42E-05	4.89E-05	7.69E-05	4.54E-05	5.07E-05	6.12E-05
150628	0.002	9.28E-05	5.67E-05	3.40E-05	0.000052948	0.000052948	4.73E-05	0.000100293	0.003064526	0.017689181	0.000155294	0.135422833	0.00045432	0.000546282	8.70E-05	0.000109817	0.273660308	0.002592854	0.007783836	0.00018218	0.000140161	0.000077582	0.000104077	0.000107898	0.000236831	0.000130618	0.000381475	7.76E-05	6.81E-05	0.000136284	0.000100248	6.05E-05	5.67E-05	6.05E-05	0.023886395	9.46E-05	0.000208307	6.43E-05	0.000358527	5.86E-05	0.000117329	8.32E-05	0.000117303	6.24E-05	0.000092707	6.62E-05	0.000049166	0.000052948	0.00023495	0.000052948	9.27E-05	0.000052948	0.000117307	0.00005673	8.51E-05	0.000052948	0.00005673	4.73E-05	4.92E-05	6.62E-05	0.000105936	6.81E-05	6.62E-05	5.86E-05	5.86E-05	5.48E-05	0.000155165	6.24E-05	9.84E-05	5.48E-05	8.70E-05	0.000052948	0.000122995	0.000052948	9.08E-05	4.35E-05	4.73E-05	7.19E-05	7.38E-05	6.43E-05	8.32E-05	6.43E-05	6.24E-05	6.24E-05	6.43E-05	0.000049166	7.00E-05	5.86E-05	8.32E-05	0.00005673	8.89E-05	0.000049166	6.81E-05	5.86E-05	0.000052948	6.81E-05	7.00E-05	6.62E-05	6.81E-05	6.81E-05	6.43E-05	5.11E-05	6.81E-05	6.43E-05	5.86E-05	7.00E-05	0.00005673	6.05E-05	9.08E-05	7.56E-05	7.19E-05	4.92E-05	4.54E-05	7.00E-05	0.000081313	7.00E-05	7.00E-05	3.78E-05	0.000081313	0.00005673	6.24E-05	6.62E-05	6.62E-05	7.00E-05	7.00E-05	0.000104019	6.81E-05	4.16E-05	6.81E-05	5.86E-05
150629	0.002	5.92E-05	5.37E-05	0.000034025	3.58E-05	3.40E-05	4.66E-05	0.000112894	0.003090552	0.01699235	0.000123677	0.127281791	0.000394002	0.000562312	0.00006986	0.000104027	0.261240293	0.002507008	0.007550442	0.000159946	0.000111196	6.81E-05	0.000103934	7.71E-05	0.000182937	0.000120087	0.000334102	8.24E-05	8.60E-05	0.000143421	8.42E-05	5.01E-05	6.98E-05	6.98E-05	0.022327639	0.000111103	0.000195475	0.000068056	0.000348596	7.52E-05	0.000145211	7.34E-05	8.42E-05	3.94E-05	0.000102121	3.76E-05	7.52E-05	4.84E-05	0.000206242	4.84E-05	8.60E-05	4.84E-05	8.96E-05	5.19E-05	0.000093144	5.01E-05	0.000053724	4.12E-05	4.48E-05	6.27E-05	9.85E-05	4.30E-05	7.34E-05	0.000055515	7.88E-05	5.73E-05	0.000197237	6.09E-05	0.000103929	4.84E-05	8.06E-05	5.01E-05	0.000116489	5.73E-05	8.24E-05	6.27E-05	6.98E-05	3.94E-05	6.98E-05	5.73E-05	6.09E-05	4.48E-05	0.000055515	5.73E-05	4.48E-05	4.48E-05	6.63E-05	6.09E-05	9.13E-05	5.37E-05	0.000066265	6.27E-05	7.34E-05	4.30E-05	8.24E-05	5.73E-05	6.81E-05	5.73E-05	5.37E-05	5.73E-05	6.45E-05	6.27E-05	6.45E-05	7.16E-05	4.66E-05	6.09E-05	8.24E-05	6.09E-05	7.70E-05	7.70E-05	5.73E-05	5.73E-05	6.45E-05	5.91E-05	6.81E-05	7.34E-05	0.000066257	6.98E-05	5.55E-05	5.91E-05	7.52E-05	6.09E-05	8.06E-05	7.34E-05	6.63E-05	5.01E-05	6.63E-05	0.000053724	5.91E-05	7.16E-05
150630	0.002	7.91E-05	5.89E-05	0.000033082	4.41E-05	5.33E-05	4.41E-05	9.75E-05	0.00306106	0.017819824	0.000136125	0.13231449	0.000445139	0.000592151	6.43E-05	0.0001307	0.215760726	0.002389577	0.007693539	0.000195605	0.000123289	9.75E-05	0.000095638	0.000110368	0.000191428	0.000161911	0.00038017	0.000104851	4.59E-05	0.000119566	9.38E-05	0.000058816	6.25E-05	0.000058816	0.022516706	0.00011771	0.000250467	5.15E-05	0.000368776	7.72E-05	0.000126915	5.88E-05	0.000113985	6.25E-05	0.000095593	6.62E-05	7.54E-05	6.43E-05	0.000198784	5.33E-05	7.90E-05	4.78E-05	7.17E-05	6.25E-05	8.09E-05	4.59E-05	7.54E-05	0.000073521	6.62E-05	5.33E-05	0.00009008	4.59E-05	6.43E-05	5.70E-05	5.88E-05	6.98E-05	0.000161862	5.33E-05	0.000101095	5.51E-05	8.45E-05	7.90E-05	0.000132407	6.98E-05	0.000104825	6.62E-05	8.82E-05	6.06E-05	7.53E-05	0.000071672	9.19E-05	5.51E-05	8.27E-05	5.33E-05	5.70E-05	2.57E-05	6.43E-05	0.000071672	7.35E-05	4.41E-05	7.72E-05	5.70E-05	7.53E-05	6.25E-05	6.06E-05	5.51E-05	7.35E-05	5.51E-05	6.98E-05	6.43E-05	5.88E-05	4.04E-05	0.000071672	5.70E-05	0.000077185	5.88E-05	8.45E-05	6.25E-05	9.01E-05	4.78E-05	5.51E-05	5.70E-05	6.25E-05	5.15E-05	5.88E-05	8.09E-05	5.88E-05	4.96E-05	6.43E-05	5.51E-05	5.33E-05	4.78E-05	6.62E-05	6.25E-05	5.51E-05	6.62E-05	5.33E-05	6.80E-05	5.51E-05	3.31E-05
150631	0.002	7.56E-05	4.81E-05	4.98E-05	5.49E-05	4.12E-05	6.35E-05	8.41E-05	0.002891801	0.016166471	0.000147834	0.123401393	0.000431194	0.000601816	7.73E-05	0.000113427	0.210861252	0.002243489	0.007322026	0.000148116	0.000109997	9.10E-05	0.000108187	0.000075566	0.000163232	0.000130588	0.000351402	8.93E-05	5.15E-05	0.000147778	6.01E-05	4.63E-05	4.12E-05	0.000049769	0.021416547	9.79E-05	0.000201065	6.52E-05	0.000335699	6.52E-05	0.000159791	5.15E-05	0.000104788	5.32E-05	7.38E-05	0.000068647	5.66E-05	5.32E-05	0.000182153	6.18E-05	6.35E-05	4.29E-05	8.93E-05	6.01E-05	5.15E-05	0.000056634	4.63E-05	5.15E-05	5.66E-05	5.49E-05	0.00009957	4.98E-05	6.87E-05	6.52E-05	9.27E-05	7.04E-05	0.000158025	5.49E-05	0.00010989	5.15E-05	8.41E-05	2.57E-05	7.90E-05	6.01E-05	8.93E-05	4.46E-05	7.38E-05	0.000068647	6.35E-05	4.63E-05	8.41E-05	5.32E-05	3.43E-05	3.95E-05	4.12E-05	4.29E-05	5.49E-05	6.18E-05	0.000056631	3.78E-05	6.01E-05	0.00005835	6.52E-05	7.04E-05	7.21E-05	5.15E-05	6.18E-05	6.01E-05	5.32E-05	5.66E-05	6.01E-05	6.35E-05	7.72E-05	7.04E-05	5.66E-05	6.35E-05	7.89E-05	5.15E-05	7.38E-05	5.83E-05	9.27E-05	0.000066931	5.83E-05	6.18E-05	4.63E-05	6.35E-05	7.38E-05	4.46E-05	0.000049769	7.38E-05	5.32E-05	6.01E-05	6.18E-05	7.38E-05	0.00005835	0.00005835	6.01E-05	4.63E-05	4.29E-05	6.35E-05
150632	0.002	0.000108314	5.41E-05	4.53E-05	2.79E-05	4.53E-05	6.10E-05	0.000101205	0.003023163	0.01610616	0.000122206	0.123927673	0.000464676	0.000537059	7.33E-05	0.000155552	0.217533012	0.002337858	0.007259142	0.000140037	0.000131063	6.63E-05	0.000120494	0.000108247	0.000158978	0.000137955	0.000367663	9.07E-05	6.45E-05	0.000144976	7.50E-05	5.41E-05	5.58E-05	6.28E-05	0.021920206	9.25E-05	0.000256999	5.76E-05	0.000355292	5.58E-05	0.00012917	5.76E-05	9.95E-05	5.23E-05	7.85E-05	4.53E-05	5.23E-05	4.71E-05	0.000214924	6.28E-05	6.98E-05	0.000041855	8.02E-05	5.58E-05	0.000090721	0.000068028	4.53E-05	6.45E-05	4.36E-05	5.23E-05	6.98E-05	0.000040116	6.28E-05	3.84E-05	6.28E-05	5.58E-05	0.000167608	5.06E-05	0.000134411	5.76E-05	0.000087261	6.80E-05	0.000116934	5.93E-05	8.37E-05	8.55E-05	0.000073255	5.41E-05	7.50E-05	5.41E-05	8.20E-05	5.58E-05	6.80E-05	3.31E-05	5.06E-05	0.000064534	5.76E-05	4.36E-05	6.98E-05	6.45E-05	5.76E-05	6.10E-05	6.98E-05	6.10E-05	5.23E-05	6.10E-05	6.10E-05	6.45E-05	0.000073255	6.28E-05	6.10E-05	5.93E-05	7.33E-05	6.10E-05	5.58E-05	0.000064534	7.15E-05	6.10E-05	6.45E-05	6.28E-05	6.80E-05	7.67E-05	6.10E-05	6.10E-05	6.80E-05	5.06E-05	8.20E-05	4.71E-05	6.10E-05	5.76E-05	5.93E-05	6.28E-05	8.90E-05	5.41E-05	7.15E-05	5.76E-05	6.28E-05	5.41E-05	5.41E-05	6.10E-05
150633	0.002	9.14E-05	7.61E-05	4.76E-05	4.19E-05	4.95E-05	7.23E-05	0.000129456	0.003174942	0.018126785	0.000123767	0.136191686	0.00043376	0.000570466	8.18E-05	0.000135283	0.221361893	0.002636692	0.00797763	0.000192759	0.00013722	0.00008182	0.000116192	0.000119976	0.000192383	0.000148562	0.000397177	8.37E-05	6.28E-05	0.000146683	7.61E-05	6.66E-05	6.85E-05	7.23E-05	0.023370751	0.000121926	0.00021728	0.000072305	0.000383633	7.80E-05	0.000139005	0.000068486	0.000116135	6.47E-05	9.33E-05	6.66E-05	0.000053267	4.37E-05	0.00020193	4.95E-05	9.51E-05	0.000068486	8.56E-05	6.28E-05	7.42E-05	0.000062782	5.14E-05	4.38E-05	7.61E-05	4.57E-05	9.70E-05	4.57E-05	7.23E-05	6.47E-05	6.09E-05	5.52E-05	0.000119903	7.04E-05	0.00010848	0.000053267	9.13E-05	0.000068486	0.000121819	5.52E-05	8.18E-05	4.00E-05	0.000068486	4.95E-05	7.61E-05	6.28E-05	7.04E-05	5.52E-05	4.95E-05	5.71E-05	6.28E-05	0.000043755	6.47E-05	6.85E-05	9.51E-05	6.66E-05	7.42E-05	0.000053267	0.000068486	8.75E-05	5.90E-05	7.61E-05	6.66E-05	4.57E-05	8.75E-05	6.85E-05	7.42E-05	5.71E-05	5.52E-05	0.000079906	5.71E-05	7.80E-05	9.89E-05	0.000068486	0.000106554	6.66E-05	5.52E-05	4.57E-05	0.000068486	6.47E-05	0.000051362	7.23E-05	6.47E-05	7.42E-05	7.99E-05	7.23E-05	6.09E-05	3.99E-05	6.28E-05	7.61E-05	5.90E-05	4.76E-05	5.71E-05	8.56E-05	7.99E-05	0.000083705
150634	0.002	7.49E-05	6.64E-05	3.74E-05	2.89E-05	4.08E-05	0.000039123	9.70E-05	0.002864724	0.015673172	0.000124391	0.120832166	0.000420567	0.000513818	6.12E-05	0.000112433	0.236012944	0.002254448	0.007013232	0.000181113	0.000127759	8.17E-05	0.000129394	0.00012947	0.000172048	0.000141372	0.000317441	0.000105543	5.44E-05	0.000161838	5.78E-05	0.000049329	4.25E-05	3.23E-05	0.021046747	0.000102142	0.000178865	5.78E-05	0.000354997	7.31E-05	0.000100411	8.17E-05	0.000108936	4.25E-05	0.000088473	4.76E-05	3.91E-05	5.10E-05	0.000214725	7.14E-05	6.81E-05	4.93E-05	0.000085063	6.12E-05	7.49E-05	6.64E-05	5.78E-05	3.74E-05	0.00006804	5.10E-05	0.000131094	5.10E-05	6.46E-05	4.42E-05	7.14E-05	5.95E-05	0.000149831	4.76E-05	8.51E-05	4.08E-05	0.000100423	3.91E-05	0.000100397	6.97E-05	0.000085057	5.27E-05	6.12E-05	0.000049329	6.46E-05	6.46E-05	6.63E-05	4.93E-05	6.97E-05	5.95E-05	6.80E-05	0.000062939	6.97E-05	5.10E-05	6.80E-05	5.10E-05	6.97E-05	0.00005954	5.10E-05	0.000052731	7.31E-05	5.95E-05	4.08E-05	5.78E-05	6.63E-05	5.95E-05	5.27E-05	5.78E-05	7.99E-05	6.29E-05	4.93E-05	6.63E-05	7.65E-05	4.59E-05	5.44E-05	6.29E-05	6.29E-05	4.42E-05	5.78E-05	5.27E-05	4.59E-05	5.44E-05	0.00005613	4.25E-05	9.53E-05	5.44E-05	5.44E-05	5.44E-05	7.65E-05	0.000052731	5.95E-05	6.80E-05	5.44E-05	5.78E-05	4.59E-05	5.95E-05
150635	0.002	0.000054651	6.19E-05	5.28E-05	3.82E-05	3.64E-05	3.82E-05	0.000107405	0.003183485	0.016921872	0.000165763	0.127490798	0.00044797	0.000499388	6.73E-05	0.000134795	0.22319348	0.002455854	0.007680856	0.000179084	0.000151292	8.92E-05	0.000134839	0.000085519	0.000176655	0.000147533	0.000372418	0.000107433	6.00E-05	0.000125622	8.19E-05	5.64E-05	5.82E-05	5.82E-05	0.023244072	0.00013291	0.000193117	0.000063668	0.000359583	0.000049115	0.000101924	6.18E-05	0.000118312	5.82E-05	0.000089168	6.00E-05	5.46E-05	5.82E-05	0.000202232	4.73E-05	7.46E-05	4.73E-05	9.83E-05	5.64E-05	6.55E-05	5.28E-05	6.18E-05	5.28E-05	6.37E-05	5.09E-05	9.10E-05	4.55E-05	5.28E-05	5.09E-05	7.09E-05	5.82E-05	0.000165688	6.91E-05	0.000100108	5.46E-05	0.000112902	4.00E-05	0.000136545	5.46E-05	0.000101912	5.09E-05	8.37E-05	6.55E-05	5.82E-05	5.64E-05	8.55E-05	0.000049115	4.73E-05	5.09E-05	6.18E-05	5.64E-05	6.91E-05	7.09E-05	6.73E-05	4.73E-05	6.73E-05	0.00007822	4.18E-05	5.09E-05	6.37E-05	5.64E-05	7.82E-05	0.000063668	7.82E-05	5.82E-05	5.46E-05	5.28E-05	4.18E-05	6.19E-05	5.82E-05	6.18E-05	4.18E-05	4.37E-05	8.74E-05	6.18E-05	6.91E-05	0.000041839	7.82E-05	0.000058211	4.73E-05	6.00E-05	0.000058216	6.55E-05	6.00E-05	6.91E-05	6.55E-05	5.82E-05	8.19E-05	6.18E-05	7.82E-05	7.28E-05	0.000049115	0.000049115	0.000063668	6.73E-05
150636	0.002	6.44E-05	3.49E-05	4.78E-05	4.60E-05	4.04E-05	3.49E-05	7.72E-05	0.003145238	0.017370181	0.000132476	0.131783753	0.000463915	0.000538143	8.64E-05	0.000123347	0.232230042	0.002433443	0.007556337	0.000180728	0.00016395	9.01E-05	0.000139851	0.000110411	0.000191456	0.000126953	0.000385577	0.00010485	6.25E-05	0.000126962	9.20E-05	5.33E-05	0.00008826	7.17E-05	0.022556302	0.000101142	0.000204317	5.15E-05	0.000350376	0.000073552	0.000119554	6.62E-05	0.000121431	0.000068018	0.000077209	5.70E-05	0.000044116	5.33E-05	0.000206181	6.43E-05	7.90E-05	5.51E-05	8.46E-05	6.43E-05	7.35E-05	6.62E-05	5.15E-05	4.41E-05	4.41E-05	5.88E-05	9.19E-05	5.15E-05	7.54E-05	4.96E-05	3.68E-05	6.80E-05	0.000132435	5.88E-05	0.00010665	6.62E-05	8.64E-05	0.000040437	0.000106665	6.07E-05	0.000106656	7.17E-05	5.70E-05	7.90E-05	9.19E-05	4.41E-05	7.72E-05	3.49E-05	7.35E-05	4.96E-05	0.000042278	6.62E-05	7.35E-05	5.70E-05	7.35E-05	3.86E-05	6.80E-05	4.23E-05	6.07E-05	6.25E-05	7.35E-05	6.62E-05	0.000053304	4.78E-05	5.70E-05	5.15E-05	5.51E-05	7.17E-05	5.88E-05	6.25E-05	5.15E-05	6.99E-05	6.62E-05	0.000053304	7.54E-05	5.51E-05	7.54E-05	7.17E-05	7.54E-05	6.62E-05	6.43E-05	5.88E-05	9.19E-05	5.88E-05	6.43E-05	5.51E-05	6.62E-05	4.78E-05	0.000064333	5.70E-05	6.99E-05	5.15E-05	6.43E-05	6.25E-05	7.17E-05	5.88E-05
150637	0.002	7.65E-05	7.08E-05	5.59E-05	5.03E-05	6.15E-05	4.47E-05	0.000110014	0.003092135	0.017688639	0.000156761	0.134938336	0.000486915	0.000571973	8.76E-05	0.000117507	0.177751524	0.002331604	0.008124068	0.000202112	0.000168043	7.08E-05	0.000130567	0.000121252	0.000164104	0.000126816	0.000392741	8.01E-05	5.78E-05	0.000153002	8.57E-05	6.71E-05	0.000065211	0.000046577	0.023507346	0.000132461	0.000205249	5.96E-05	0.000377544	6.15E-05	0.000117456	8.01E-05	0.000121177	4.84E-05	9.69E-05	5.03E-05	6.33E-05	5.40E-05	0.000216444	6.89E-05	5.78E-05	0.000061482	0.000111836	5.59E-05	9.50E-05	7.08E-05	6.33E-05	5.40E-05	6.15E-05	4.47E-05	0.000126774	5.03E-05	9.50E-05	4.29E-05	7.45E-05	5.59E-05	0.000184674	5.78E-05	9.88E-05	0.000061482	0.000076395	6.33E-05	0.00013051	0.000067071	9.32E-05	6.52E-05	7.08E-05	5.03E-05	7.64E-05	0.000046577	7.45E-05	6.15E-05	5.78E-05	0.000061482	7.82E-05	4.84E-05	6.33E-05	5.78E-05	0.000102503	6.89E-05	7.64E-05	0.000067071	9.50E-05	7.08E-05	5.78E-05	4.84E-05	7.45E-05	5.03E-05	8.57E-05	6.33E-05	6.52E-05	4.10E-05	4.47E-05	8.20E-05	5.96E-05	5.40E-05	7.64E-05	5.03E-05	8.57E-05	6.33E-05	7.45E-05	0.000046577	5.22E-05	6.33E-05	5.22E-05	7.64E-05	5.40E-05	7.45E-05	8.20E-05	5.22E-05	5.22E-05	5.96E-05	7.08E-05	5.59E-05	5.22E-05	0.000067071	6.15E-05	8.57E-05	5.40E-05	8.38E-05
150638	0.002	7.60E-05	5.65E-05	5.30E-05	5.30E-05	4.06E-05	4.94E-05	0.000111351	0.002836459	0.016697539	0.000114864	0.12597989	0.000458038	0.000538271	7.77E-05	0.000109596	0.225302721	0.002451828	0.007642601	0.000200242	9.55E-05	8.31E-05	0.000116605	8.13E-05	0.000167934	0.000130778	0.000316972	9.72E-05	5.47E-05	0.000139622	0.000072389	6.36E-05	6.71E-05	6.89E-05	0.022365662	0.000100706	0.000190925	0.000060021	0.000368469	7.24E-05	0.000141332	0.000083013	0.000116558	6.89E-05	7.42E-05	5.47E-05	5.30E-05	4.24E-05	0.000190955	6.71E-05	7.77E-05	0.000060021	0.000088288	4.94E-05	9.18E-05	5.30E-05	5.30E-05	5.65E-05	0.000070616	5.30E-05	0.00010244	5.83E-05	6.18E-05	6.88E-05	5.65E-05	5.47E-05	0.000137804	5.12E-05	8.65E-05	0.000067088	9.01E-05	5.12E-05	0.000137812	0.000074144	9.53E-05	6.88E-05	6.36E-05	6.36E-05	6.71E-05	5.47E-05	7.24E-05	5.83E-05	7.24E-05	7.06E-05	6.71E-05	5.30E-05	4.77E-05	5.12E-05	0.000084749	5.83E-05	7.95E-05	3.00E-05	9.71E-05	5.83E-05	7.77E-05	4.77E-05	5.65E-05	0.000063549	6.18E-05	4.94E-05	5.83E-05	5.65E-05	0.000074144	0.000056493	0.000051192	7.24E-05	6.36E-05	6.36E-05	6.88E-05	4.77E-05	7.94E-05	5.47E-05	4.77E-05	4.77E-05	6.53E-05	0.000075909	5.83E-05	6.36E-05	6.00E-05	5.30E-05	6.18E-05	4.59E-05	6.18E-05	5.47E-05	7.24E-05	6.18E-05	5.12E-05	4.24E-05	5.12E-05	8.30E-05
150639	0.002	0.000061742	4.93E-05	0.000036987	7.05E-05	3.52E-05	5.64E-05	0.000105735	0.003075497	0.016886253	0.000118138	0.126071308	0.000458723	0.000499616	8.10E-05	0.000128757	0.245936932	0.002379939	0.007308752	0.000141351	0.000128812	8.46E-05	0.000105747	0.000114568	0.000183482	0.000160548	0.000325095	8.81E-05	5.28E-05	0.00013574	5.46E-05	4.76E-05	0.000075746	6.87E-05	0.022265407	0.000103957	0.000178167	0.000036987	0.000378299	7.57E-05	0.000141009	7.75E-05	0.000103964	6.69E-05	7.75E-05	5.28E-05	5.11E-05	3.87E-05	0.00020462	4.93E-05	6.34E-05	3.70E-05	7.40E-05	5.64E-05	7.57E-05	3.70E-05	7.22E-05	5.64E-05	0.00006517	5.99E-05	8.98E-05	7.93E-05	0.000079258	4.05E-05	0.000073985	6.34E-05	0.000156904	6.34E-05	0.000107513	5.46E-05	0.000098685	5.11E-05	0.000130432	5.28E-05	8.98E-05	6.52E-05	5.28E-05	6.34E-05	7.75E-05	0.000042271	6.87E-05	5.81E-05	5.81E-05	5.11E-05	5.46E-05	5.11E-05	7.22E-05	5.46E-05	7.75E-05	5.11E-05	5.28E-05	5.28E-05	0.000073974	4.93E-05	5.81E-05	7.57E-05	9.16E-05	5.81E-05	5.64E-05	4.23E-05	6.69E-05	4.23E-05	4.76E-05	9.87E-05	6.87E-05	6.52E-05	6.52E-05	7.57E-05	8.28E-05	5.64E-05	6.52E-05	5.46E-05	4.76E-05	3.87E-05	6.16E-05	5.99E-05	6.34E-05	4.93E-05	5.99E-05	5.81E-05	6.87E-05	6.87E-05	0.00010042	4.23E-05	4.40E-05	3.70E-05	5.28E-05	6.34E-05	6.87E-05	6.52E-05
150640	0.002	7.23E-05	5.46E-05	0.000054565	4.93E-05	4.58E-05	4.75E-05	8.81E-05	0.003002232	0.016411252	0.000148051	0.125093375	0.00040691	0.000528131	8.63E-05	0.000102164	0.272629604	0.002366367	0.007512457	0.00020321	9.69E-05	7.93E-05	9.69E-05	0.000105715	0.000163907	0.000139192	0.000314336	9.33E-05	6.34E-05	0.000156874	6.34E-05	5.46E-05	7.39E-05	0.000054565	0.022019967	9.69E-05	0.000186846	4.58E-05	0.000337266	7.75E-05	0.000102136	6.34E-05	0.000119762	6.86E-05	8.63E-05	0.000049282	7.22E-05	3.70E-05	0.000208026	6.51E-05	6.34E-05	6.69E-05	7.39E-05	6.16E-05	7.39E-05	6.51E-05	5.63E-05	5.10E-05	5.81E-05	6.69E-05	0.000102132	4.58E-05	6.34E-05	4.75E-05	6.51E-05	0.000049282	0.000126804	7.74E-05	0.000123292	0.000054562	0.000066883	7.92E-05	0.000110927	5.10E-05	7.57E-05	5.28E-05	6.34E-05	5.98E-05	5.81E-05	5.10E-05	7.92E-05	5.63E-05	6.69E-05	6.51E-05	5.46E-05	4.75E-05	6.34E-05	0.000054562	6.69E-05	5.46E-05	5.63E-05	5.28E-05	5.63E-05	6.51E-05	6.16E-05	3.87E-05	3.87E-05	5.63E-05	0.000054562	6.34E-05	6.16E-05	5.63E-05	6.16E-05	6.86E-05	6.86E-05	3.52E-05	5.98E-05	4.58E-05	8.27E-05	5.10E-05	5.63E-05	4.58E-05	6.51E-05	4.75E-05	5.28E-05	4.58E-05	7.57E-05	5.98E-05	5.63E-05	0.000049282	7.39E-05	5.98E-05	7.92E-05	5.63E-05	5.28E-05	4.93E-05	5.63E-05	5.28E-05	9.33E-05	7.39E-05
150641	0.002	8.51E-05	3.29E-05	5.03E-05	4.68E-05	3.64E-05	0.000055504	8.67E-05	0.002916506	0.016324596	0.000125019	0.12215425	0.000455065	0.000525301	6.94E-05	0.000112898	0.248454818	0.002398994	0.00749987	0.000198528	0.000125066	5.90E-05	0.000114578	9.37E-05	0.000163235	0.000133659	0.000337632	0.00010066	0.000058962	0.00015978	0.000093734	6.77E-05	4.68E-05	5.72E-05	0.021771093	9.38E-05	0.000201516	6.07E-05	0.000360309	7.46E-05	0.000116277	5.55E-05	9.54E-05	5.55E-05	8.32E-05	5.55E-05	9.02E-05	7.11E-05	0.000204963	6.24E-05	7.11E-05	6.76E-05	0.000112807	5.38E-05	6.24E-05	5.20E-05	5.55E-05	3.29E-05	0.000058962	4.16E-05	9.37E-05	0.00006937	8.50E-05	0.000048557	5.72E-05	5.03E-05	0.000152731	4.68E-05	8.33E-05	6.24E-05	6.76E-05	0.000057228	0.000130163	0.00004682	9.20E-05	0.000046823	5.90E-05	6.42E-05	7.11E-05	5.55E-05	0.000081515	4.51E-05	4.51E-05	0.000048557	5.38E-05	6.24E-05	7.11E-05	5.03E-05	7.28E-05	6.42E-05	6.07E-05	0.000057228	5.03E-05	0.000039886	0.000078041	4.16E-05	5.72E-05	0.000057228	5.20E-05	0.000057228	4.34E-05	7.80E-05	4.86E-05	6.24E-05	6.94E-05	6.24E-05	6.42E-05	6.59E-05	8.50E-05	5.20E-05	0.000048557	0.000057228	5.55E-05	4.34E-05	6.59E-05	6.07E-05	5.38E-05	6.42E-05	6.94E-05	0.000048557	7.98E-05	6.42E-05	7.28E-05	6.07E-05	7.63E-05	6.07E-05	6.07E-05	5.03E-05	6.59E-05	5.03E-05
150642	0.002	4.66E-05	6.90E-05	0.000048303	5.35E-05	3.97E-05	5.00E-05	9.15E-05	0.002929823	0.016337103	0.000131319	0.121528659	0.000402214	0.0004912	9.67E-05	0.000103648	0.191145633	0.002268198	0.007206324	0.000142032	0.000141707	8.29E-05	0.000126074	8.11E-05	0.000184873	0.000146849	0.000377617	8.11E-05	6.56E-05	0.000150369	7.25E-05	4.66E-05	0.000048303	5.18E-05	0.021458845	0.000115674	0.000203883	7.42E-05	0.000360119	5.52E-05	0.000127755	0.000067287	8.46E-05	5.69E-05	9.67E-05	4.31E-05	4.14E-05	3.62E-05	0.000205618	6.04E-05	6.56E-05	6.38E-05	8.97E-05	4.49E-05	8.80E-05	4.66E-05	0.000048303	4.66E-05	4.66E-05	8.28E-05	9.49E-05	5.69E-05	5.00E-05	5.87E-05	5.52E-05	0.000048303	0.000146746	4.14E-05	9.84E-05	5.00E-05	0.000077635	5.18E-05	0.000119094	5.18E-05	6.73E-05	5.87E-05	6.21E-05	5.18E-05	5.87E-05	7.42E-05	6.56E-05	4.66E-05	6.04E-05	5.00E-05	6.04E-05	6.21E-05	6.38E-05	0.000048303	6.73E-05	5.18E-05	6.38E-05	5.69E-05	8.45E-05	6.73E-05	6.56E-05	5.00E-05	3.62E-05	4.14E-05	0.000048303	5.69E-05	6.56E-05	5.00E-05	5.87E-05	6.90E-05	6.90E-05	6.21E-05	0.000082813	6.38E-05	9.14E-05	6.04E-05	7.07E-05	6.56E-05	7.42E-05	6.04E-05	6.90E-05	6.04E-05	5.86E-05	5.69E-05	6.90E-05	5.18E-05	3.45E-05	6.73E-05	5.18E-05	6.04E-05	5.87E-05	5.35E-05	5.35E-05	6.04E-05	5.69E-05	5.52E-05
150643	0.002	0.000098727	4.84E-05	5.92E-05	3.59E-05	5.92E-05	4.84E-05	0.000104036	0.00292856	0.017200894	0.00012741	0.130159519	0.000416262	0.000508656	0.000102275	0.000123885	0.183527222	0.002398347	0.007456093	0.000192575	0.000158043	9.33E-05	0.000129156	0.000111266	0.000188497	0.000134605	0.000383389	9.15E-05	7.71E-05	0.000127392	8.07E-05	5.74E-05	5.20E-05	7.17E-05	0.022002654	0.000104018	0.000233488	6.99E-05	0.000381367	9.50E-05	0.000143522	6.99E-05	0.000105837	4.66E-05	6.63E-05	4.48E-05	4.48E-05	5.56E-05	0.000233453	6.27E-05	5.74E-05	4.66E-05	8.78E-05	5.56E-05	9.32E-05	5.02E-05	7.35E-05	5.92E-05	6.09E-05	5.38E-05	0.000118392	5.56E-05	8.43E-05	4.66E-05	5.02E-05	5.56E-05	0.00013453	6.09E-05	8.42E-05	5.74E-05	9.51E-05	4.30E-05	0.000157905	5.74E-05	0.000105791	5.92E-05	7.89E-05	5.56E-05	5.74E-05	6.27E-05	7.53E-05	5.56E-05	7.89E-05	4.48E-05	6.81E-05	6.63E-05	7.35E-05	0.000064532	7.89E-05	5.92E-05	6.45E-05	4.66E-05	7.17E-05	4.12E-05	6.81E-05	0.000051984	7.35E-05	6.09E-05	4.66E-05	5.38E-05	4.84E-05	6.27E-05	5.38E-05	6.63E-05	6.09E-05	6.63E-05	5.38E-05	7.53E-05	8.43E-05	6.27E-05	5.56E-05	5.38E-05	4.30E-05	0.000064532	4.66E-05	6.09E-05	5.74E-05	5.38E-05	6.81E-05	5.38E-05	0.000064532	4.84E-05	7.53E-05	6.81E-05	8.43E-05	5.38E-05	0.000064532	6.27E-05	0.000050189	6.27E-05
150644	0.002	9.19E-05	5.06E-05	4.87E-05	4.50E-05	4.68E-05	4.12E-05	0.000110637	0.003054927	0.017678015	0.000125648	0.133635522	0.000471082	0.00056969	7.12E-05	0.000120093	0.277469196	0.002415733	0.007888705	0.000233297	0.000150205	8.63E-05	0.000123787	0.000125698	0.000217693	0.000155709	0.000353419	0.000127496	5.43E-05	0.00013127	6.56E-05	5.43E-05	6.18E-05	8.06E-05	0.023501034	9.19E-05	0.00021968	4.87E-05	0.000377889	7.87E-05	0.000151905	6.93E-05	0.000131268	7.49E-05	7.68E-05	6.75E-05	3.56E-05	6.37E-05	0.00020453	5.06E-05	9.00E-05	0.000063707	9.93E-05	6.00E-05	9.37E-05	6.18E-05	5.62E-05	6.00E-05	7.12E-05	4.12E-05	9.56E-05	4.31E-05	8.06E-05	5.43E-05	6.93E-05	4.12E-05	0.000148117	5.43E-05	0.000119981	7.31E-05	9.18E-05	0.00006558	8.43E-05	6.56E-05	0.000101229	8.06E-05	5.43E-05	5.06E-05	6.93E-05	4.50E-05	8.81E-05	8.06E-05	4.31E-05	4.50E-05	6.00E-05	5.81E-05	7.87E-05	5.06E-05	8.99E-05	5.43E-05	5.06E-05	6.56E-05	8.24E-05	6.93E-05	6.00E-05	5.62E-05	7.12E-05	5.25E-05	6.37E-05	6.00E-05	6.75E-05	5.81E-05	5.81E-05	8.06E-05	8.24E-05	8.99E-05	8.43E-05	5.62E-05	8.43E-05	6.18E-05	7.31E-05	4.68E-05	6.75E-05	5.81E-05	7.31E-05	5.43E-05	7.12E-05	6.93E-05	7.12E-05	5.25E-05	6.93E-05	7.31E-05	0.00006558	7.12E-05	6.00E-05	7.49E-05	6.37E-05	7.31E-05	6.56E-05	6.56E-05
150645	0.002	7.73E-05	6.81E-05	2.76E-05	0.000034914	4.78E-05	0.000069842	9.57E-05	0.003161314	0.016995123	0.000128761	0.128142619	0.000435884	0.000547452	5.33E-05	0.000143582	0.302378211	0.00246838	0.007753637	0.000206553	0.000139876	5.70E-05	0.000136114	0.000117694	0.000161878	0.000132562	0.000394765	0.000090094	7.53E-05	0.000138003	5.51E-05	6.07E-05	4.96E-05	4.96E-05	0.022773249	9.19E-05	0.000178485	4.59E-05	0.000346524	6.43E-05	0.000176611	5.70E-05	0.00011584	4.23E-05	0.000108477	4.78E-05	0.000069831	5.70E-05	0.000202427	6.43E-05	8.64E-05	4.96E-05	8.82E-05	5.33E-05	0.000106624	5.51E-05	7.90E-05	5.33E-05	4.59E-05	5.88E-05	0.000108462	4.78E-05	6.06E-05	5.88E-05	7.90E-05	3.12E-05	0.000167388	4.04E-05	0.000106627	0.00005329	9.01E-05	5.33E-05	0.000114013	0.000066161	6.43E-05	4.78E-05	5.70E-05	5.70E-05	8.27E-05	7.90E-05	7.72E-05	5.15E-05	6.06E-05	4.59E-05	6.25E-05	6.43E-05	6.98E-05	5.70E-05	6.98E-05	4.78E-05	6.06E-05	4.59E-05	0.000073503	5.70E-05	8.64E-05	5.88E-05	8.45E-05	6.80E-05	6.98E-05	6.43E-05	6.06E-05	6.98E-05	5.88E-05	7.72E-05	0.000073503	5.70E-05	5.88E-05	6.98E-05	6.43E-05	6.62E-05	5.88E-05	4.78E-05	0.000073503	6.98E-05	7.72E-05	5.51E-05	6.25E-05	6.62E-05	7.90E-05	5.51E-05	4.96E-05	4.04E-05	7.53E-05	6.43E-05	6.06E-05	5.88E-05	4.04E-05	5.70E-05	8.45E-05	5.70E-05
150646	0.002	7.32E-05	0.000053055	4.21E-05	5.67E-05	2.92E-05	4.57E-05	0.00012073	0.002987702	0.017194154	0.00013359	0.130384766	0.000477846	0.000598218	6.95E-05	0.00011531	0.251509952	0.002342105	0.007721063	0.000168724	0.000159414	7.13E-05	0.0001171	0.000096991	0.000221587	0.000162936	0.000365006	9.14E-05	7.68E-05	0.000115246	9.14E-05	5.85E-05	6.58E-05	4.75E-05	0.023014657	0.000150021	0.000197669	8.04E-05	0.000359428	6.76E-05	0.000133529	6.76E-05	0.00011889	6.21E-05	6.21E-05	3.47E-05	0.000043867	4.20E-05	0.000205042	5.85E-05	6.40E-05	6.03E-05	9.14E-05	6.40E-05	8.59E-05	3.84E-05	5.48E-05	3.66E-05	7.31E-05	4.94E-05	9.69E-05	0.000069456	6.58E-05	5.48E-05	7.49E-05	6.40E-05	0.000171993	8.41E-05	0.000100557	7.13E-05	7.13E-05	6.22E-05	9.69E-05	0.000069456	0.000104241	6.58E-05	5.85E-05	6.03E-05	7.13E-05	5.48E-05	8.41E-05	6.58E-05	6.21E-05	4.75E-05	6.58E-05	5.30E-05	5.85E-05	5.85E-05	8.04E-05	4.57E-05	6.21E-05	4.02E-05	7.68E-05	4.20E-05	7.86E-05	0.000071284	6.03E-05	5.30E-05	6.40E-05	4.94E-05	5.48E-05	6.40E-05	6.03E-05	7.13E-05	6.40E-05	5.48E-05	6.40E-05	6.58E-05	7.86E-05	5.67E-05	6.40E-05	5.85E-05	5.67E-05	5.12E-05	0.000071284	4.57E-05	6.21E-05	4.57E-05	6.40E-05	0.000067628	7.68E-05	6.21E-05	7.86E-05	6.40E-05	8.41E-05	7.68E-05	0.000095059	0.000071284	8.41E-05	6.58E-05
150647	0.002	6.80E-05	5.72E-05	4.47E-05	6.08E-05	3.75E-05	5.36E-05	8.58E-05	0.002859474	0.016433476	0.00011805	0.128061377	0.0004438	0.000521522	0.000071504	0.000136026	0.29036422	0.002365915	0.007632327	0.000161352	0.00013963	0.000100207	0.000100153	0.000105584	0.000175376	0.000162857	0.000353396	0.000100138	6.08E-05	0.000148555	7.51E-05	4.65E-05	4.29E-05	4.83E-05	0.022312569	0.000128776	0.000213035	6.43E-05	0.000394775	5.72E-05	0.00012521	5.00E-05	0.000100119	5.18E-05	7.69E-05	6.97E-05	5.54E-05	4.47E-05	0.00021301	5.36E-05	7.15E-05	6.43E-05	9.30E-05	0.000071488	0.000091162	4.65E-05	5.18E-05	5.00E-05	6.43E-05	6.43E-05	8.76E-05	5.36E-05	5.90E-05	6.26E-05	6.08E-05	5.36E-05	0.000152027	4.82E-05	0.000109092	6.08E-05	9.48E-05	5.54E-05	0.00010371	5.54E-05	6.43E-05	6.26E-05	7.15E-05	8.04E-05	7.33E-05	6.79E-05	6.61E-05	4.65E-05	5.36E-05	4.11E-05	5.90E-05	4.47E-05	6.61E-05	5.18E-05	7.69E-05	4.65E-05	7.33E-05	6.08E-05	5.90E-05	0.000048249	7.69E-05	5.72E-05	6.08E-05	6.79E-05	5.54E-05	5.36E-05	5.54E-05	4.47E-05	8.76E-05	8.04E-05	6.79E-05	5.18E-05	6.26E-05	3.75E-05	6.79E-05	5.00E-05	0.000071488	5.90E-05	6.26E-05	4.65E-05	7.15E-05	4.83E-05	4.65E-05	7.33E-05	7.86E-05	4.47E-05	6.61E-05	5.72E-05	8.04E-05	5.36E-05	6.79E-05	5.72E-05	5.54E-05	0.000069701	0.000069701	6.43E-05
150648	0.002	9.93E-05	8.30E-05	0.000032443	4.33E-05	6.13E-05	4.51E-05	0.000108219	0.002994454	0.01696418	0.00015886	0.128855071	0.000443977	0.000553383	4.33E-05	0.000117327	0.200946739	0.002459911	0.007432172	0.000184448	0.000128197	9.02E-05	9.02E-05	0.000110118	0.000196737	0.000146243	0.000365498	5.95E-05	4.87E-05	0.000124479	6.13E-05	5.23E-05	5.59E-05	6.31E-05	0.022745949	0.000111821	0.000194955	5.95E-05	0.000343498	6.85E-05	0.00012081	7.93E-05	0.000115426	5.77E-05	9.01E-05	6.49E-05	6.49E-05	5.05E-05	0.00019854	6.13E-05	7.03E-05	5.59E-05	0.000106376	5.41E-05	8.65E-05	6.13E-05	5.23E-05	5.05E-05	5.95E-05	5.23E-05	0.000111794	5.23E-05	6.13E-05	5.05E-05	0.000066688	6.31E-05	0.000144301	4.69E-05	0.000124446	7.57E-05	8.29E-05	5.77E-05	0.000115413	5.59E-05	9.56E-05	4.33E-05	7.03E-05	6.31E-05	4.33E-05	5.77E-05	0.000077508	5.23E-05	5.59E-05	5.05E-05	6.31E-05	0.000039655	5.59E-05	6.31E-05	9.01E-05	6.31E-05	5.41E-05	6.67E-05	0.000072098	4.69E-05	6.85E-05	6.49E-05	7.03E-05	3.96E-05	4.51E-05	0.000039652	7.57E-05	6.49E-05	7.93E-05	5.41E-05	6.49E-05	5.95E-05	6.13E-05	5.23E-05	8.11E-05	4.69E-05	6.31E-05	5.23E-05	6.31E-05	3.42E-05	6.31E-05	6.49E-05	6.49E-05	5.05E-05	5.05E-05	4.87E-05	6.85E-05	0.00007029	5.95E-05	7.03E-05	7.57E-05	0.000066688	4.87E-05	6.85E-05	6.85E-05	5.95E-05
150649	0.002	7.63E-05	6.38E-05	0.000047845	0.000042529	4.25E-05	4.78E-05	0.000104631	0.002905125	0.016238329	0.000111746	0.128395575	0.000407803	0.000508143	5.85E-05	0.000133164	0.225946678	0.002368089	0.007550373	0.000167163	0.000133205	8.33E-05	0.000115314	0.000117059	0.000179195	0.000134826	0.000359319	0.000069131	5.67E-05	0.000124164	0.000060252	7.62E-05	5.32E-05	5.49E-05	0.021809897	9.75E-05	0.000184547	7.45E-05	0.000348397	8.15E-05	0.000108162	7.27E-05	0.000104621	6.02E-05	0.000104602	6.56E-05	5.14E-05	5.85E-05	0.000180999	5.85E-05	5.85E-05	0.000047845	9.39E-05	5.85E-05	9.40E-05	4.08E-05	7.80E-05	7.09E-05	5.14E-05	8.51E-05	0.000117008	5.85E-05	4.08E-05	4.08E-05	7.09E-05	8.86E-05	0.000132991	7.62E-05	0.000104585	5.49E-05	9.40E-05	6.56E-05	0.000109925	6.38E-05	0.000102832	5.49E-05	6.91E-05	6.91E-05	7.62E-05	7.97E-05	0.000070882	6.91E-05	5.85E-05	5.85E-05	6.73E-05	4.25E-05	5.67E-05	6.02E-05	7.80E-05	0.000051389	6.56E-05	3.54E-05	0.000051389	6.20E-05	5.49E-05	4.61E-05	6.20E-05	4.96E-05	5.32E-05	3.72E-05	6.56E-05	7.27E-05	3.19E-05	6.73E-05	5.67E-05	0.000051389	6.20E-05	9.04E-05	8.86E-05	4.61E-05	6.91E-05	6.02E-05	6.02E-05	0.000070882	3.72E-05	5.49E-05	4.61E-05	6.56E-05	5.32E-05	7.44E-05	6.38E-05	6.20E-05	4.96E-05	4.96E-05	0.000047845	5.67E-05	4.43E-05	6.20E-05	6.38E-05	6.02E-05
150650	0.002	6.63E-05	3.66E-05	4.88E-05	5.41E-05	0.000031393	5.23E-05	0.00010821	0.003145926	0.016243629	0.000106477	0.125597546	0.000415432	0.000551451	5.41E-05	0.000108249	0.257822035	0.002402402	0.007545658	0.000166211	0.000138049	9.95E-05	0.000120443	0.000101265	0.00017638	0.000141474	0.000358849	8.03E-05	4.71E-05	0.000111744	7.68E-05	6.63E-05	5.41E-05	5.58E-05	0.021746996	0.000111683	0.000178132	4.01E-05	0.000392249	5.76E-05	0.000123918	7.15E-05	0.00012392	6.10E-05	7.67E-05	6.45E-05	6.80E-05	4.36E-05	0.000216657	6.10E-05	6.63E-05	5.93E-05	0.000094208	5.41E-05	7.15E-05	4.88E-05	6.45E-05	0.00005581	5.93E-05	6.10E-05	0.000102939	4.53E-05	6.98E-05	5.41E-05	6.80E-05	4.01E-05	0.000137877	6.10E-05	0.000130899	5.41E-05	9.25E-05	5.41E-05	0.000123899	5.58E-05	9.60E-05	6.10E-05	7.15E-05	4.36E-05	7.33E-05	0.000041857	9.25E-05	6.28E-05	5.23E-05	5.23E-05	5.06E-05	5.06E-05	6.28E-05	5.58E-05	7.33E-05	6.28E-05	4.88E-05	0.00006453	7.85E-05	6.28E-05	0.000101184	5.93E-05	4.71E-05	5.93E-05	7.50E-05	4.88E-05	4.71E-05	6.10E-05	4.53E-05	6.63E-05	6.28E-05	6.28E-05	5.58E-05	5.93E-05	7.85E-05	5.41E-05	7.85E-05	0.000050572	6.80E-05	4.88E-05	7.67E-05	6.80E-05	7.15E-05	5.58E-05	0.00006453	4.19E-05	5.76E-05	7.15E-05	8.20E-05	5.23E-05	5.58E-05	5.41E-05	5.23E-05	5.76E-05	6.45E-05	6.45E-05
150651	0.002	8.71E-05	6.79E-05	6.09E-05	4.00E-05	0.000038248	4.52E-05	0.000111347	0.002871521	0.016470685	0.000149731	0.124681418	0.000442173	0.000556642	7.13E-05	0.000125358	0.242999444	0.002358604	0.007272609	0.000169181	0.000128897	5.92E-05	0.000109617	9.23E-05	0.000172355	0.00013573	0.000313941	0.00010265	5.04E-05	0.00013054	7.83E-05	5.74E-05	3.82E-05	0.000059113	0.021875901	8.35E-05	0.000214244	6.26E-05	0.000350687	7.65E-05	0.000146184	5.91E-05	0.00010785	6.08E-05	7.65E-05	5.39E-05	6.95E-05	4.17E-05	0.000188028	6.43E-05	6.61E-05	5.22E-05	9.39E-05	6.78E-05	8.52E-05	6.43E-05	4.69E-05	6.43E-05	5.56E-05	6.08E-05	9.56E-05	5.91E-05	0.000074763	0.000074763	5.39E-05	5.56E-05	0.000154889	5.04E-05	0.000106093	5.22E-05	0.000097457	6.43E-05	8.17E-05	6.26E-05	7.82E-05	5.91E-05	5.91E-05	5.22E-05	9.74E-05	5.74E-05	6.78E-05	4.87E-05	8.52E-05	6.78E-05	0.000050418	4.69E-05	5.56E-05	4.87E-05	7.65E-05	6.26E-05	6.26E-05	5.74E-05	4.17E-05	8.17E-05	7.13E-05	5.04E-05	0.000053895	6.26E-05	3.48E-05	5.56E-05	5.91E-05	5.39E-05	6.95E-05	4.69E-05	0.000079978	5.22E-05	6.61E-05	4.87E-05	7.13E-05	5.56E-05	4.17E-05	7.48E-05	5.74E-05	6.61E-05	4.87E-05	5.56E-05	6.95E-05	5.22E-05	6.43E-05	6.26E-05	7.65E-05	7.30E-05	8.17E-05	0.000053895	6.08E-05	6.43E-05	5.22E-05	6.43E-05	6.08E-05	5.04E-05
150652	0.002	5.31E-05	4.96E-05	3.71E-05	4.78E-05	2.65E-05	5.66E-05	9.91E-05	0.003122444	0.016635811	0.000111515	0.127544512	0.000419488	0.000530319	6.90E-05	0.000127519	0.231625843	0.002437972	0.007564337	0.000175729	0.000138201	7.43E-05	0.000116828	0.000109753	0.000198429	0.000130989	0.000349568	8.67E-05	8.49E-05	0.000136326	8.31E-05	4.07E-05	6.01E-05	6.37E-05	0.022254523	0.000122111	0.000182419	5.13E-05	0.000349505	8.49E-05	0.000130959	5.84E-05	0.000109732	6.90E-05	9.38E-05	4.24E-05	5.13E-05	0.000054829	0.000180623	7.07E-05	7.07E-05	4.07E-05	0.000107929	7.07E-05	8.14E-05	4.78E-05	0.000053058	0.000047752	5.84E-05	5.48E-05	8.84E-05	6.19E-05	6.90E-05	4.95E-05	6.90E-05	5.31E-05	0.000115012	6.37E-05	0.00010086	4.95E-05	6.01E-05	6.01E-05	0.000115031	6.54E-05	0.000081371	5.84E-05	6.54E-05	6.19E-05	7.07E-05	6.90E-05	7.60E-05	4.07E-05	7.25E-05	4.95E-05	5.66E-05	5.66E-05	6.01E-05	5.13E-05	0.00010261	4.24E-05	6.01E-05	4.60E-05	6.90E-05	6.54E-05	5.31E-05	4.24E-05	6.01E-05	0.000058363	0.000070741	5.31E-05	4.60E-05	7.96E-05	6.90E-05	0.000058363	0.000047752	6.01E-05	5.66E-05	0.000058363	6.01E-05	4.60E-05	8.31E-05	5.31E-05	6.90E-05	0.000054821	0.000058363	5.13E-05	6.19E-05	6.01E-05	6.37E-05	6.01E-05	6.54E-05	0.000038906	4.60E-05	0.000058363	5.31E-05	6.01E-05	6.37E-05	7.07E-05	5.66E-05	7.43E-05
150653	0.002	6.05E-05	7.69E-05	5.13E-05	5.31E-05	6.04E-05	4.03E-05	8.61E-05	0.003164293	0.017293702	0.00011543	0.128833271	0.000480487	0.000543476	6.96E-05	0.000130161	0.223419121	0.002466125	0.007587395	0.000165266	0.000141231	6.96E-05	0.000126471	9.34E-05	0.000157576	0.000126439	0.000328616	8.98E-05	5.86E-05	0.000137474	8.98E-05	4.76E-05	5.31E-05	4.39E-05	0.022651096	0.000111724	0.000227371	5.86E-05	0.000358027	5.31E-05	0.000131873	5.86E-05	0.000115388	5.67E-05	8.42E-05	6.77E-05	5.31E-05	4.94E-05	0.000220115	5.49E-05	7.50E-05	6.77E-05	0.00010253	3.48E-05	0.000108054	5.67E-05	6.22E-05	5.49E-05	5.13E-05	4.76E-05	8.60E-05	5.86E-05	7.69E-05	5.31E-05	7.51E-05	6.22E-05	0.000150227	5.86E-05	9.15E-05	6.77E-05	8.97E-05	6.41E-05	0.000104391	0.000069555	6.77E-05	5.31E-05	5.86E-05	0.000042099	6.41E-05	6.77E-05	6.04E-05	5.13E-05	5.31E-05	6.96E-05	0.000062239	6.22E-05	6.41E-05	4.58E-05	6.41E-05	6.41E-05	4.94E-05	5.49E-05	7.69E-05	6.77E-05	6.77E-05	6.22E-05	6.22E-05	5.49E-05	6.41E-05	6.77E-05	0.000069555	7.32E-05	6.77E-05	6.59E-05	6.77E-05	8.05E-05	7.50E-05	4.21E-05	7.87E-05	4.39E-05	5.12E-05	6.77E-05	3.66E-05	4.76E-05	6.41E-05	5.31E-05	6.41E-05	6.22E-05	7.32E-05	4.58E-05	6.22E-05	6.22E-05	8.97E-05	7.32E-05	7.14E-05	0.000062228	5.67E-05	6.41E-05	5.67E-05	0.000069555
150654	0.002	0.000100662	0.0000485	4.85E-05	0.000057442	5.92E-05	5.74E-05	9.52E-05	0.002987319	0.016810232	0.000143797	0.126113822	0.000431325	0.000521819	7.54E-05	0.00011684	0.243808167	0.002309925	0.007519458	0.000201898	0.000118651	8.09E-05	9.88E-05	0.000107778	0.000172602	0.000143748	0.000398301	7.72E-05	4.67E-05	0.000158206	6.28E-05	6.28E-05	5.74E-05	5.74E-05	0.022323534	0.000129334	0.000208507	7.90E-05	0.000374638	5.92E-05	0.000113131	8.44E-05	0.000122142	5.92E-05	8.08E-05	6.10E-05	7.00E-05	3.77E-05	0.000230116	7.72E-05	8.80E-05	5.20E-05	8.44E-05	5.20E-05	8.98E-05	6.82E-05	5.74E-05	5.38E-05	5.74E-05	5.38E-05	7.90E-05	6.10E-05	6.64E-05	5.74E-05	0.000053847	5.56E-05	0.000143705	5.38E-05	7.90E-05	6.46E-05	8.08E-05	5.03E-05	0.000113122	6.28E-05	9.16E-05	5.20E-05	6.82E-05	5.20E-05	7.90E-05	5.20E-05	8.80E-05	0.000053847	5.74E-05	6.10E-05	6.28E-05	6.10E-05	5.38E-05	7.72E-05	7.18E-05	6.28E-05	6.46E-05	0.000053847	7.00E-05	7.18E-05	0.000075385	0.000075385	4.85E-05	6.46E-05	5.38E-05	5.74E-05	6.28E-05	4.49E-05	5.92E-05	7.36E-05	5.92E-05	7.18E-05	7.72E-05	6.64E-05	6.82E-05	5.74E-05	6.46E-05	0.000048457	7.90E-05	5.38E-05	6.64E-05	6.28E-05	5.74E-05	6.82E-05	7.72E-05	5.74E-05	5.92E-05	7.36E-05	7.18E-05	3.77E-05	5.56E-05	6.28E-05	7.90E-05	6.28E-05	8.44E-05	8.26E-05
150655	0.002	6.39E-05	5.50E-05	2.31E-05	5.14E-05	6.56E-05	5.14E-05	8.87E-05	0.002989348	0.016422497	0.000135011	0.127186179	0.000461836	0.000524816	6.21E-05	0.000108332	0.241651482	0.002378425	0.007199995	0.000181621	0.000115484	0.000079931	8.87E-05	9.76E-05	0.000158041	0.000149177	0.000329238	9.23E-05	3.37E-05	0.0001492	9.23E-05	5.85E-05	4.61E-05	5.14E-05	0.022153091	0.000101147	0.00019897	4.08E-05	0.000338038	7.63E-05	0.00012608	0.000078073	0.000108259	4.61E-05	8.34E-05	4.97E-05	7.10E-05	0.000031926	0.000184698	6.03E-05	0.000072723	5.68E-05	8.51E-05	0.000072723	9.94E-05	4.79E-05	6.56E-05	4.61E-05	4.61E-05	5.68E-05	0.00011356	0.00005321	6.92E-05	5.68E-05	6.56E-05	0.000062078	0.000134874	6.39E-05	9.94E-05	6.03E-05	8.69E-05	6.39E-05	0.000115374	4.97E-05	8.87E-05	5.50E-05	6.21E-05	4.43E-05	7.27E-05	0.000062078	6.92E-05	0.000046118	6.39E-05	4.26E-05	4.79E-05	4.79E-05	0.000062078	4.61E-05	7.63E-05	4.97E-05	5.68E-05	0.00005321	9.22E-05	6.56E-05	5.68E-05	6.92E-05	7.27E-05	7.80E-05	6.39E-05	6.39E-05	7.27E-05	0.000042568	5.68E-05	5.50E-05	4.97E-05	6.56E-05	6.92E-05	6.03E-05	6.21E-05	5.14E-05	0.00005321	0.000070947	6.03E-05	6.21E-05	6.56E-05	8.34E-05	5.68E-05	5.85E-05	0.000062078	6.56E-05	7.45E-05	5.68E-05	8.51E-05	6.39E-05	5.14E-05	5.50E-05	9.40E-05	3.37E-05	0.000062078	6.56E-05
150656	0.002	7.77E-05	0.000059616	4.87E-05	4.87E-05	3.97E-05	3.25E-05	0.000097512	0.00303061	0.017031633	0.000101146	0.127924986	0.000448231	0.000531948	6.68E-05	0.000151807	0.225977998	0.002338407	0.007540318	0.000171981	0.00013385	7.95E-05	9.39E-05	0.000102934	0.000187968	0.000144523	0.000400397	9.93E-05	4.51E-05	0.000173518	5.59E-05	5.77E-05	5.41E-05	4.87E-05	0.022363549	0.000115566	0.000244165	6.86E-05	0.000378416	5.59E-05	0.000133615	9.20E-05	0.000110127	6.14E-05	0.000079403	5.59E-05	5.23E-05	4.87E-05	0.000204225	6.14E-05	6.68E-05	5.23E-05	8.30E-05	4.51E-05	8.84E-05	5.05E-05	6.68E-05	4.51E-05	5.95E-05	5.23E-05	7.94E-05	3.79E-05	5.77E-05	6.14E-05	0.000079403	7.04E-05	0.000129999	7.76E-05	0.000115522	7.58E-05	0.000068568	4.87E-05	0.000130027	6.14E-05	0.000095651	5.77E-05	7.58E-05	5.59E-05	7.76E-05	4.87E-05	0.000068568	0.000063155	7.22E-05	6.68E-05	5.05E-05	4.69E-05	5.95E-05	5.23E-05	7.94E-05	0.000043306	6.86E-05	5.05E-05	7.04E-05	4.69E-05	8.48E-05	5.95E-05	7.40E-05	7.04E-05	6.68E-05	5.23E-05	7.58E-05	5.23E-05	0.000077593	7.22E-05	7.04E-05	4.87E-05	7.94E-05	5.95E-05	5.59E-05	0.000063155	7.94E-05	6.14E-05	6.68E-05	5.23E-05	0.000068563	5.05E-05	5.95E-05	3.97E-05	8.12E-05	5.23E-05	7.76E-05	6.68E-05	5.77E-05	5.77E-05	6.50E-05	5.77E-05	7.40E-05	5.41E-05	6.86E-05	6.14E-05
150657	0.002	5.84E-05	7.67E-05	5.84E-05	5.47E-05	4.38E-05	3.83E-05	0.000105841	0.003047755	0.016799669	0.000146082	0.130890779	0.000489925	0.0006192	5.29E-05	0.000126065	0.249847132	0.002402739	0.007551899	0.000195878	0.000127883	7.30E-05	0.000136967	0.000102196	0.000193574	0.000173624	0.000404584	0.000080337	4.38E-05	0.000146113	7.84E-05	5.84E-05	6.57E-05	5.65E-05	0.022557715	0.000114975	0.00017895	3.65E-05	0.000377065	6.57E-05	0.00016803	6.02E-05	0.000118628	6.75E-05	9.30E-05	4.56E-05	7.66E-05	6.75E-05	0.000158812	5.84E-05	0.000100363	4.92E-05	0.000109454	6.75E-05	8.02E-05	8.21E-05	7.66E-05	4.74E-05	5.47E-05	5.84E-05	8.57E-05	4.19E-05	7.84E-05	5.11E-05	5.47E-05	6.38E-05	0.000136862	5.65E-05	8.94E-05	6.75E-05	9.31E-05	6.38E-05	0.000140538	6.75E-05	8.57E-05	7.84E-05	6.93E-05	5.47E-05	6.57E-05	6.93E-05	8.39E-05	5.47E-05	5.65E-05	6.38E-05	6.20E-05	5.47E-05	6.93E-05	4.74E-05	7.48E-05	4.74E-05	7.11E-05	5.47E-05	0.000072947	6.02E-05	6.93E-05	0.000056536	6.57E-05	8.57E-05	5.47E-05	6.02E-05	7.29E-05	5.65E-05	9.12E-05	5.84E-05	7.29E-05	6.75E-05	7.29E-05	4.74E-05	7.48E-05	4.19E-05	6.38E-05	6.38E-05	0.000060183	7.11E-05	4.92E-05	8.02E-05	5.84E-05	5.11E-05	7.48E-05	5.29E-05	6.93E-05	7.48E-05	6.93E-05	0.000040122	5.11E-05	5.11E-05	4.92E-05	6.57E-05	6.38E-05	5.65E-05
150658	0.002	7.82E-05	5.73E-05	6.94E-05	3.30E-05	3.99E-05	5.56E-05	0.000100739	0.00279043	0.016134328	0.000107733	0.123266406	0.000475166	0.000536548	6.60E-05	0.000111268	0.20562516	0.002325978	0.007061309	0.000193466	0.000120017	9.21E-05	0.000118114	0.000102511	0.000191206	0.000140769	0.000350309	9.90E-05	4.51E-05	0.000121622	7.29E-05	6.25E-05	4.17E-05	6.25E-05	0.021570624	0.000123418	0.000220869	5.73E-05	0.000409597	5.21E-05	0.000133767	6.42E-05	0.000111186	5.03E-05	8.51E-05	0.000045133	5.73E-05	5.03E-05	0.000175547	6.42E-05	5.03E-05	3.30E-05	8.51E-05	5.73E-05	7.81E-05	6.08E-05	6.77E-05	5.56E-05	5.90E-05	5.55E-05	0.000105947	4.86E-05	5.38E-05	6.08E-05	5.55E-05	5.90E-05	0.000123315	6.25E-05	8.86E-05	4.86E-05	7.64E-05	4.69E-05	0.000118121	0.00005902	0.000100739	5.03E-05	8.16E-05	0.00005902	6.60E-05	5.21E-05	8.68E-05	5.21E-05	6.42E-05	5.03E-05	5.38E-05	4.34E-05	6.42E-05	6.77E-05	7.64E-05	6.60E-05	7.12E-05	6.60E-05	7.99E-05	6.42E-05	6.60E-05	7.64E-05	7.81E-05	5.38E-05	6.94E-05	6.77E-05	4.86E-05	5.55E-05	7.29E-05	7.12E-05	7.29E-05	5.73E-05	7.64E-05	6.25E-05	7.12E-05	3.99E-05	7.29E-05	4.51E-05	6.60E-05	6.94E-05	7.64E-05	4.51E-05	6.08E-05	7.29E-05	5.55E-05	7.12E-05	7.12E-05	7.64E-05	7.99E-05	5.90E-05	6.60E-05	8.51E-05	0.00005902	5.21E-05	4.69E-05	7.81E-05
150659	0.002	7.18E-05	6.28E-05	0.000059159	2.69E-05	5.02E-05	5.38E-05	8.25E-05	0.002937048	0.016828204	0.000157949	0.128191106	0.000419926	0.00052317	4.84E-05	0.000125672	0.223579033	0.002466806	0.007591214	0.000210651	0.000100532	0.000102324	0.000109451	0.000111223	0.000195737	0.000129186	0.000307471	9.51E-05	5.56E-05	0.000158016	5.92E-05	6.27E-05	5.92E-05	5.20E-05	0.022012154	0.000109495	0.000211858	4.66E-05	0.000348876	6.63E-05	0.000123775	6.27E-05	0.000116599	6.45E-05	8.25E-05	3.94E-05	6.99E-05	3.76E-05	0.000222646	5.02E-05	8.43E-05	5.74E-05	9.50E-05	6.27E-05	0.000102247	5.56E-05	5.74E-05	3.76E-05	5.92E-05	6.09E-05	0.000109396	4.30E-05	4.48E-05	4.48E-05	5.38E-05	5.74E-05	0.000136322	5.56E-05	9.14E-05	0.000060946	0.00008247	5.56E-05	0.000134547	4.48E-05	8.07E-05	5.02E-05	7.71E-05	4.84E-05	8.61E-05	5.56E-05	9.14E-05	6.63E-05	5.56E-05	4.84E-05	6.27E-05	6.99E-05	6.09E-05	5.20E-05	5.74E-05	5.38E-05	7.71E-05	5.74E-05	5.38E-05	6.27E-05	6.27E-05	7.71E-05	6.63E-05	5.74E-05	5.74E-05	5.20E-05	4.66E-05	6.27E-05	5.74E-05	0.000060946	6.81E-05	6.09E-05	8.43E-05	5.38E-05	0.000068116	5.92E-05	8.78E-05	6.63E-05	0.000060946	0.000060946	7.17E-05	6.27E-05	0.000059151	4.48E-05	7.89E-05	5.74E-05	6.63E-05	7.71E-05	7.35E-05	6.63E-05	6.63E-05	5.74E-05	5.20E-05	5.38E-05	0.000060946	0.000071701
150660	0.002	7.70E-05	0.000040183	5.24E-05	5.42E-05	4.19E-05	5.24E-05	0.000104896	0.002931942	0.016480003	0.000125912	0.126140816	0.000460291	0.000600069	0.000071635	0.000120711	0.256027841	0.002368973	0.007288316	0.000177143	0.000139997	6.99E-05	9.61E-05	9.26E-05	0.000192456	0.0001224	0.000340122	8.22E-05	4.19E-05	0.000122416	5.59E-05	5.24E-05	6.64E-05	4.72E-05	0.02164903	0.000104883	0.000187207	3.84E-05	0.00034526	7.16E-05	0.000131142	3.49E-05	0.000110126	5.76E-05	7.51E-05	6.46E-05	0.000054153	7.16E-05	0.000218735	5.94E-05	8.39E-05	6.64E-05	0.000110142	6.46E-05	8.74E-05	5.07E-05	5.76E-05	7.16E-05	5.42E-05	8.21E-05	9.79E-05	6.64E-05	6.81E-05	5.59E-05	6.11E-05	5.24E-05	0.000143344	3.49E-05	9.61E-05	5.94E-05	9.09E-05	5.59E-05	0.000104848	5.76E-05	9.44E-05	4.89E-05	6.81E-05	5.94E-05	7.34E-05	4.72E-05	6.81E-05	5.94E-05	4.54E-05	5.07E-05	5.59E-05	5.77E-05	6.64E-05	5.07E-05	5.59E-05	4.54E-05	5.59E-05	5.59E-05	7.16E-05	4.54E-05	6.29E-05	5.76E-05	5.94E-05	5.94E-05	6.11E-05	7.51E-05	0.000054153	7.16E-05	4.72E-05	4.89E-05	6.46E-05	6.46E-05	7.69E-05	5.94E-05	8.21E-05	4.37E-05	7.34E-05	4.72E-05	5.24E-05	0.000062887	5.24E-05	5.76E-05	5.42E-05	5.76E-05	5.07E-05	6.11E-05	6.11E-05	4.19E-05	8.91E-05	7.16E-05	5.24E-05	5.24E-05	5.76E-05	6.11E-05	6.81E-05	5.59E-05
150661	0.002	7.65E-05	5.46E-05	6.55E-05	4.36E-05	4.18E-05	5.27E-05	0.000098269	0.003107361	0.017188294	0.000114668	0.127964777	0.000508317	0.000574865	8.55E-05	0.00014938	0.181794537	0.002314134	0.007620803	0.000147713	0.000129361	0.000078281	0.00010195	0.000116434	0.000192982	0.000132862	0.000361327	9.10E-05	7.09E-05	0.000143787	6.91E-05	5.45E-05	5.27E-05	3.45E-05	0.023123634	9.64E-05	0.000209409	4.73E-05	0.000372148	8.18E-05	0.000132826	7.27E-05	0.000125549	5.45E-05	6.91E-05	5.64E-05	6.36E-05	7.10E-05	0.000213153	5.09E-05	8.00E-05	0.000056363	0.00010369	5.64E-05	8.91E-05	6.18E-05	6.55E-05	6.73E-05	4.91E-05	0.000056363	0.00010551	0.00004909	6.36E-05	5.64E-05	6.55E-05	6.55E-05	0.000132794	5.27E-05	8.91E-05	6.55E-05	7.46E-05	4.73E-05	0.000140111	6.00E-05	7.64E-05	5.45E-05	6.91E-05	5.45E-05	0.00004909	5.09E-05	0.000100023	7.27E-05	6.55E-05	6.73E-05	6.73E-05	0.000058181	6.55E-05	6.55E-05	6.91E-05	5.64E-05	6.00E-05	5.27E-05	6.73E-05	5.27E-05	7.09E-05	7.09E-05	5.45E-05	4.18E-05	8.00E-05	6.00E-05	7.45E-05	7.09E-05	8.55E-05	7.64E-05	7.45E-05	0.000056363	0.000089095	5.45E-05	6.18E-05	6.18E-05	6.73E-05	0.000056363	6.00E-05	6.00E-05	5.64E-05	6.73E-05	6.55E-05	8.00E-05	8.36E-05	0.000085456	6.73E-05	6.55E-05	8.91E-05	7.64E-05	7.09E-05	0.00004909	5.09E-05	7.82E-05	6.00E-05	5.45E-05
150662	0.002	8.29E-05	6.30E-05	4.86E-05	3.96E-05	0.000034194	0.000057592	9.36E-05	0.003032569	0.017029308	0.000142356	0.129337605	0.000417871	0.000552345	8.10E-05	9.91E-05	0.263093125	0.00236813	0.007482062	0.000144436	0.000124373	7.57E-05	0.000088255	8.82E-05	0.000198251	0.000135136	0.000348572	5.76E-05	5.76E-05	0.000196529	6.48E-05	0.000070187	5.94E-05	5.22E-05	0.022457778	0.0001261	0.0002145	6.66E-05	0.000408398	5.58E-05	0.000145913	0.000070187	0.000104446	4.50E-05	9.54E-05	5.76E-05	6.84E-05	4.32E-05	0.000203666	6.12E-05	8.64E-05	4.86E-05	9.00E-05	7.38E-05	9.18E-05	3.24E-05	6.84E-05	6.12E-05	4.32E-05	4.14E-05	0.000106213	5.58E-05	5.04E-05	5.58E-05	6.12E-05	4.86E-05	0.000153105	7.02E-05	9.18E-05	0.00005399	0.000118894	6.12E-05	0.000109835	6.12E-05	7.38E-05	5.76E-05	6.48E-05	4.86E-05	8.46E-05	4.86E-05	8.28E-05	4.86E-05	6.30E-05	6.84E-05	7.74E-05	4.32E-05	5.94E-05	4.50E-05	8.10E-05	5.22E-05	5.94E-05	5.76E-05	0.000070187	7.74E-05	9.00E-05	4.32E-05	7.38E-05	5.04E-05	5.58E-05	5.04E-05	8.46E-05	3.96E-05	7.38E-05	8.28E-05	5.76E-05	6.84E-05	8.28E-05	5.76E-05	7.02E-05	4.68E-05	7.20E-05	0.00005399	7.56E-05	5.58E-05	4.68E-05	5.58E-05	6.30E-05	5.94E-05	4.68E-05	6.30E-05	8.28E-05	7.38E-05	8.10E-05	6.30E-05	7.20E-05	5.04E-05	6.66E-05	6.48E-05	0.00005399	5.94E-05
150663	0.002	0.000107001	5.15E-05	6.11E-05	4.58E-05	4.20E-05	6.11E-05	0.000118382	0.003418116	0.01798824	0.000147123	0.135500404	0.000465951	0.000603033	9.36E-05	0.000156721	0.229841078	0.00251581	0.008021082	0.000199167	0.000129985	8.22E-05	0.000131773	0.000120335	0.000175748	0.000175812	0.000377228	8.40E-05	0.000062963	0.00015477	7.63E-05	0.000053421	5.53E-05	5.15E-05	0.023449419	0.000127893	0.000215904	4.58E-05	0.000338722	0.000053421	0.00015853	0.000082048	0.000122169	4.96E-05	8.78E-05	4.01E-05	6.49E-05	6.49E-05	0.000227394	9.54E-05	6.87E-05	4.01E-05	9.92E-05	5.72E-05	9.92E-05	8.40E-05	4.58E-05	0.000053421	4.39E-05	6.11E-05	0.000112609	6.68E-05	6.30E-05	6.49E-05	0.000068684	0.000068684	0.000147015	6.49E-05	9.92E-05	4.58E-05	7.63E-05	4.77E-05	0.000131726	6.30E-05	9.35E-05	6.68E-05	0.000068684	7.06E-05	7.06E-05	5.15E-05	9.35E-05	8.40E-05	7.82E-05	5.72E-05	4.20E-05	4.20E-05	6.68E-05	7.25E-05	9.35E-05	7.06E-05	8.40E-05	4.77E-05	7.63E-05	0.000053421	8.39E-05	4.96E-05	5.53E-05	0.000068684	7.44E-05	7.25E-05	6.11E-05	6.49E-05	6.10E-05	5.91E-05	9.16E-05	7.25E-05	5.72E-05	5.72E-05	8.97E-05	6.49E-05	7.63E-05	4.39E-05	6.30E-05	5.15E-05	0.000053421	7.25E-05	6.68E-05	5.15E-05	8.01E-05	7.25E-05	7.44E-05	5.91E-05	8.97E-05	6.11E-05	7.82E-05	6.11E-05	4.01E-05	5.15E-05	7.82E-05	5.34E-05
150664	0.002	8.70E-05	5.61E-05	5.07E-05	4.71E-05	3.62E-05	4.89E-05	0.000123184	0.003129402	0.017124892	0.000110516	0.129853845	0.000462273	0.000522922	7.06E-05	0.000143257	0.235417848	0.00243024	0.007480169	0.0001961	0.000126918	7.97E-05	9.78E-05	0.000105048	0.000192097	0.000123212	0.000412668	0.000105062	0.000059728	0.000128668	8.15E-05	0.000038009	5.43E-05	5.43E-05	0.022143317	0.000108657	0.000195744	5.43E-05	0.000339504	8.33E-05	0.000155856	6.88E-05	0.00012679	3.44E-05	7.60E-05	4.34E-05	5.25E-05	5.61E-05	0.000186679	4.71E-05	7.60E-05	3.98E-05	8.69E-05	0.000070593	7.42E-05	4.34E-05	5.79E-05	6.33E-05	5.97E-05	6.33E-05	8.14E-05	4.34E-05	6.33E-05	7.24E-05	7.42E-05	5.43E-05	0.000139449	5.43E-05	0.000117726	5.61E-05	8.87E-05	5.43E-05	0.00013946	5.25E-05	8.87E-05	0.000059728	7.06E-05	6.88E-05	6.15E-05	6.70E-05	8.87E-05	5.61E-05	7.60E-05	4.71E-05	5.07E-05	3.80E-05	7.78E-05	6.33E-05	6.15E-05	5.79E-05	5.79E-05	3.98E-05	8.15E-05	4.16E-05	8.69E-05	5.79E-05	7.06E-05	7.24E-05	5.43E-05	0.000059728	6.70E-05	7.60E-05	0.000047056	5.79E-05	6.52E-05	8.33E-05	7.78E-05	6.70E-05	7.06E-05	5.79E-05	5.61E-05	5.79E-05	7.42E-05	6.70E-05	8.14E-05	5.43E-05	6.88E-05	7.24E-05	6.88E-05	6.70E-05	6.52E-05	6.70E-05	6.70E-05	6.88E-05	9.59E-05	5.43E-05	6.88E-05	5.61E-05	6.52E-05	5.07E-05
150665	0.002	5.54E-05	5.00E-05	4.64E-05	3.75E-05	0.000071465	4.82E-05	0.000116195	0.00310759	0.016522455	0.000135891	0.127206886	0.000385896	0.000555657	6.61E-05	0.000141371	0.244666191	0.002463225	0.007486063	0.000148739	0.000127032	9.12E-05	0.00015384	0.000100108	0.0001753	0.000132319	0.00034421	0.000112621	5.89E-05	0.000123364	5.36E-05	5.18E-05	6.25E-05	0.000062522	0.02139455	0.000119765	0.000175294	4.47E-05	0.000354907	8.04E-05	9.83E-05	8.93E-05	0.00010546	0.000062522	8.22E-05	4.64E-05	5.00E-05	4.64E-05	0.000234464	4.47E-05	7.86E-05	5.89E-05	0.000098271	5.00E-05	0.000100145	6.61E-05	0.000051804	0.000053591	5.72E-05	0.000051804	8.75E-05	3.93E-05	6.07E-05	5.72E-05	0.000071457	5.00E-05	0.000148369	5.89E-05	0.000107235	6.43E-05	9.47E-05	4.29E-05	0.000150157	6.97E-05	7.68E-05	5.36E-05	6.97E-05	7.68E-05	5.36E-05	4.64E-05	8.75E-05	5.54E-05	7.50E-05	0.000051804	0.000062522	6.43E-05	6.97E-05	6.25E-05	9.29E-05	6.43E-05	7.68E-05	0.000062522	7.68E-05	5.36E-05	8.04E-05	6.97E-05	5.89E-05	0.000062522	5.72E-05	4.82E-05	8.22E-05	4.47E-05	5.72E-05	6.97E-05	5.89E-05	3.93E-05	6.97E-05	5.72E-05	6.61E-05	8.22E-05	6.79E-05	5.00E-05	6.79E-05	6.43E-05	4.64E-05	4.47E-05	4.82E-05	6.07E-05	4.64E-05	0.000051804	8.40E-05	6.79E-05	6.79E-05	4.47E-05	7.68E-05	6.97E-05	5.36E-05	3.93E-05	0.000051804	6.79E-05
150666	0.002	8.47E-05	7.40E-05	4.41E-05	4.05E-05	3.88E-05	4.76E-05	9.70E-05	0.003037105	0.016522542	0.000146467	0.125046739	0.000444523	0.000512482	5.99E-05	9.17E-05	0.236859238	0.002338759	0.007728558	0.00016974	0.000111186	7.94E-05	9.87E-05	7.76E-05	0.000181774	0.000130583	0.000364523	9.34E-05	4.93E-05	0.000139339	7.93E-05	6.52E-05	4.05E-05	4.41E-05	0.021711455	0.000111133	0.000199469	5.29E-05	0.000314546	7.93E-05	0.00013579	7.22E-05	9.34E-05	5.46E-05	7.05E-05	5.64E-05	6.52E-05	4.76E-05	0.000211803	4.23E-05	7.58E-05	3.52E-05	9.87E-05	6.70E-05	9.87E-05	5.64E-05	4.58E-05	6.17E-05	2.82E-05	4.76E-05	8.81E-05	6.17E-05	6.87E-05	3.70E-05	5.81E-05	3.88E-05	0.000174617	7.58E-05	9.69E-05	5.64E-05	8.11E-05	5.64E-05	0.00010755	7.22E-05	8.46E-05	4.93E-05	5.46E-05	5.29E-05	5.99E-05	5.29E-05	7.05E-05	4.76E-05	4.40E-05	4.93E-05	4.76E-05	5.99E-05	5.46E-05	5.81E-05	0.000095228	5.64E-05	5.64E-05	5.99E-05	8.28E-05	5.29E-05	6.87E-05	6.52E-05	5.64E-05	4.58E-05	5.46E-05	5.64E-05	6.52E-05	4.58E-05	6.70E-05	6.17E-05	6.52E-05	3.17E-05	6.52E-05	6.70E-05	6.52E-05	5.29E-05	5.99E-05	5.11E-05	5.81E-05	5.81E-05	6.17E-05	7.22E-05	5.64E-05	6.70E-05	6.17E-05	5.64E-05	6.17E-05	6.87E-05	8.81E-05	6.17E-05	5.29E-05	4.93E-05	3.88E-05	4.76E-05	7.05E-05	6.17E-05
150667	0.002	7.49E-05	6.09E-05	4.35E-05	0.000036501	5.04E-05	0.000052147	0.00010262	0.003026832	0.016261334	0.000133972	0.123153763	0.000458111	0.000545996	7.30E-05	0.000092251	0.262296348	0.00232179	0.007172058	0.000174526	0.000132272	6.96E-05	9.91E-05	0.000104388	0.000163591	0.000130499	0.000368177	0.000102637	5.39E-05	0.000139203	8.00E-05	5.91E-05	6.95E-05	0.000052147	0.02138608	9.39E-05	0.000194994	5.56E-05	0.000385591	8.00E-05	0.000126969	5.91E-05	0.000111344	5.21E-05	0.000073015	5.21E-05	4.17E-05	5.56E-05	0.000224625	5.21E-05	6.78E-05	5.04E-05	0.000104326	5.56E-05	8.87E-05	3.48E-05	4.87E-05	5.74E-05	6.08E-05	5.56E-05	8.87E-05	4.00E-05	5.91E-05	7.65E-05	6.43E-05	3.30E-05	0.000123465	0.000066049	8.69E-05	5.21E-05	8.69E-05	3.82E-05	0.000128722	5.04E-05	8.17E-05	7.65E-05	5.39E-05	3.30E-05	6.95E-05	7.30E-05	0.000073002	5.56E-05	4.87E-05	6.43E-05	6.26E-05	5.74E-05	7.82E-05	4.35E-05	8.34E-05	5.74E-05	5.04E-05	5.39E-05	6.43E-05	4.35E-05	7.13E-05	0.000057359	6.78E-05	5.56E-05	4.52E-05	5.04E-05	6.08E-05	4.52E-05	6.43E-05	6.78E-05	8.17E-05	4.17E-05	7.13E-05	0.000057359	5.74E-05	5.56E-05	5.56E-05	5.91E-05	5.21E-05	6.60E-05	8.69E-05	6.60E-05	5.21E-05	4.87E-05	5.91E-05	4.17E-05	7.47E-05	5.56E-05	6.78E-05	4.35E-05	5.39E-05	7.13E-05	6.08E-05	5.39E-05	5.56E-05	5.91E-05
150668	0.002	7.78E-05	4.99E-05	4.07E-05	4.25E-05	3.70E-05	5.73E-05	0.000120328	0.00313275	0.017209007	0.000161177	0.132321987	0.00044257	0.000577132	5.18E-05	0.000155665	0.236085674	0.002398641	0.007629801	0.000174452	0.000138954	7.96E-05	0.000111046	9.07E-05	0.000203792	0.000131443	0.000337652	8.14E-05	5.55E-05	0.000140709	7.77E-05	0.000062903	4.99E-05	0.000072152	0.022810527	0.000109184	0.000248371	5.73E-05	0.000356254	8.70E-05	0.000148123	6.29E-05	9.07E-05	2.96E-05	9.62E-05	4.99E-05	4.44E-05	4.25E-05	0.000218606	5.18E-05	5.55E-05	4.62E-05	8.51E-05	5.18E-05	7.58E-05	6.84E-05	6.47E-05	4.25E-05	5.92E-05	5.92E-05	8.51E-05	6.29E-05	6.66E-05	6.29E-05	7.03E-05	6.66E-05	0.00015921	0.000038845	0.000112897	6.47E-05	0.000109192	4.99E-05	0.000116603	6.29E-05	0.00010362	7.58E-05	8.51E-05	6.47E-05	8.33E-05	6.29E-05	7.03E-05	5.55E-05	5.18E-05	4.07E-05	6.66E-05	4.81E-05	7.40E-05	5.36E-05	8.51E-05	5.55E-05	8.69E-05	6.10E-05	6.66E-05	5.55E-05	7.95E-05	7.03E-05	6.47E-05	5.92E-05	5.18E-05	3.33E-05	6.29E-05	6.29E-05	7.21E-05	6.66E-05	7.58E-05	5.18E-05	7.77E-05	6.66E-05	9.44E-05	4.81E-05	7.21E-05	7.58E-05	5.92E-05	4.62E-05	6.29E-05	4.44E-05	6.10E-05	4.62E-05	5.92E-05	4.99E-05	9.62E-05	4.81E-05	8.51E-05	7.03E-05	5.18E-05	6.10E-05	5.73E-05	6.66E-05	6.29E-05	7.03E-05
150669	0.002	6.85E-05	8.18E-05	6.08E-05	5.70E-05	5.32E-05	4.94E-05	0.000110258	0.003149478	0.017725332	0.000144528	0.137391498	0.000446533	0.000604277	7.03E-05	0.000135071	0.231884903	0.002473005	0.008064547	0.000211748	0.000116037	7.41E-05	0.000134996	0.000121681	0.000190185	0.000133118	0.000394709	0.000112171	8.36E-05	0.000159804	7.03E-05	5.89E-05	0.000047485	5.13E-05	0.023320032	9.31E-05	0.000234068	5.89E-05	0.000367731	0.000091183	0.000180665	6.65E-05	0.000148278	5.89E-05	8.55E-05	0.000055083	6.65E-05	5.51E-05	0.000234048	6.84E-05	8.36E-05	4.37E-05	9.50E-05	6.27E-05	0.000106416	7.03E-05	7.79E-05	4.94E-05	8.55E-05	7.41E-05	8.17E-05	5.13E-05	7.98E-05	5.89E-05	6.84E-05	5.70E-05	0.000133021	8.55E-05	0.000114039	4.94E-05	0.000079781	6.46E-05	0.000163514	5.89E-05	7.03E-05	5.13E-05	7.60E-05	7.22E-05	9.12E-05	4.94E-05	8.93E-05	0.000060781	7.22E-05	5.51E-05	6.27E-05	6.46E-05	0.000083594	5.13E-05	6.46E-05	7.03E-05	5.89E-05	7.03E-05	7.79E-05	6.46E-05	7.41E-05	6.65E-05	5.51E-05	4.94E-05	7.03E-05	0.000047485	5.13E-05	5.70E-05	7.41E-05	8.93E-05	6.46E-05	0.000055083	7.22E-05	5.89E-05	0.000081674	6.27E-05	7.60E-05	5.89E-05	6.46E-05	3.99E-05	6.27E-05	7.03E-05	6.84E-05	5.70E-05	6.84E-05	6.27E-05	4.94E-05	5.32E-05	7.22E-05	8.36E-05	5.70E-05	0.000060781	0.000060781	3.99E-05	7.22E-05	4.56E-05
150670	0.002	6.25E-05	5.51E-05	0.000053263	5.33E-05	0.000055097	5.33E-05	0.000075347	0.003123939	0.017211817	0.000139739	0.131671397	0.000415334	0.000530278	5.51E-05	0.000128763	0.303447517	0.002470942	0.007701273	0.000130941	0.000128766	0.000071684	9.19E-05	9.93E-05	0.000217129	0.000141582	0.000383437	9.56E-05	6.06E-05	0.000143392	8.82E-05	5.51E-05	5.88E-05	6.98E-05	0.022794602	8.27E-05	0.000244759	4.78E-05	0.00035191	0.00006428	0.000115785	6.80E-05	9.00E-05	4.59E-05	7.16E-05	3.86E-05	7.90E-05	0.000062446	0.000209692	6.06E-05	9.18E-05	6.61E-05	8.63E-05	6.98E-05	9.92E-05	8.82E-05	7.53E-05	5.14E-05	5.69E-05	4.04E-05	9.18E-05	4.96E-05	7.53E-05	4.96E-05	0.000055097	6.80E-05	0.000152543	5.33E-05	0.000117599	6.80E-05	8.64E-05	6.43E-05	0.000128674	0.000091828	0.000113981	5.14E-05	0.000055097	6.06E-05	6.24E-05	0.000045914	7.35E-05	8.63E-05	5.69E-05	5.69E-05	4.96E-05	5.69E-05	6.61E-05	6.24E-05	7.72E-05	4.96E-05	5.69E-05	6.80E-05	6.43E-05	6.43E-05	9.00E-05	5.69E-05	6.43E-05	9.00E-05	5.88E-05	5.88E-05	6.98E-05	5.69E-05	6.80E-05	8.26E-05	5.69E-05	6.80E-05	6.61E-05	4.78E-05	8.27E-05	6.06E-05	6.24E-05	8.82E-05	5.69E-05	0.000055097	6.80E-05	5.51E-05	7.71E-05	6.06E-05	7.71E-05	6.06E-05	8.63E-05	8.63E-05	8.82E-05	6.80E-05	4.04E-05	4.77E-05	7.90E-05	5.88E-05	6.06E-05	5.51E-05
150671	0.002	7.89E-05	5.13E-05	6.04E-05	4.03E-05	4.21E-05	0.000064114	0.00013377	0.002987926	0.017039417	0.000139314	0.130827862	0.000469369	0.000588236	8.24E-05	0.00012835	0.195631118	0.002345214	0.007573049	0.000154281	0.000137542	8.06E-05	0.000139286	0.000111789	0.000194422	0.000128304	0.000345355	0.000109921	5.49E-05	0.000122771	5.86E-05	4.03E-05	5.68E-05	7.32E-05	0.022162821	0.000126451	0.00020722	6.41E-05	0.000376649	5.86E-05	0.000148451	6.23E-05	0.000119116	4.03E-05	0.000084268	4.76E-05	6.23E-05	5.13E-05	0.000214533	0.000049434	8.61E-05	4.58E-05	9.52E-05	4.39E-05	9.16E-05	6.96E-05	5.68E-05	5.31E-05	6.96E-05	6.04E-05	9.71E-05	4.21E-05	5.86E-05	6.77E-05	6.23E-05	7.14E-05	0.000155746	5.49E-05	0.000130074	0.000056758	9.52E-05	8.06E-05	9.89E-05	7.14E-05	8.42E-05	6.77E-05	0.000049434	6.59E-05	6.77E-05	5.68E-05	7.32E-05	4.76E-05	5.86E-05	0.000049434	6.59E-05	4.39E-05	8.61E-05	6.77E-05	8.79E-05	3.66E-05	7.32E-05	6.23E-05	6.59E-05	8.61E-05	7.87E-05	6.59E-05	8.24E-05	5.13E-05	5.31E-05	6.59E-05	6.59E-05	7.14E-05	4.76E-05	7.88E-05	6.59E-05	6.41E-05	6.59E-05	4.03E-05	8.24E-05	6.04E-05	5.13E-05	6.04E-05	6.04E-05	4.39E-05	6.59E-05	3.84E-05	6.41E-05	5.68E-05	5.31E-05	6.59E-05	7.51E-05	6.23E-05	6.77E-05	4.76E-05	6.23E-05	6.59E-05	6.41E-05	6.41E-05	5.68E-05	6.96E-05
150672	0.002	5.01E-05	0.000046603	4.48E-05	3.79E-05	3.28E-05	5.35E-05	7.42E-05	0.002889245	0.016540276	0.000117387	0.122802373	0.000469913	0.000497766	6.21E-05	0.00012434	0.220258636	0.002283961	0.007246789	0.000162615	0.000127809	8.81E-05	0.000103601	8.28E-05	0.000150203	0.000120857	0.000370463	7.42E-05	6.55E-05	0.000145057	6.72E-05	5.52E-05	4.14E-05	5.52E-05	0.02125805	9.49E-05	0.000172669	5.52E-05	0.000299128	0.000075873	0.000125994	8.45E-05	0.000134638	3.79E-05	7.59E-05	5.00E-05	6.73E-05	4.83E-05	0.000172639	6.38E-05	6.04E-05	3.97E-05	0.000120784	6.04E-05	0.000074164	5.86E-05	6.38E-05	3.79E-05	4.48E-05	6.55E-05	9.14E-05	5.00E-05	5.86E-05	5.52E-05	5.35E-05	5.69E-05	0.000139766	4.83E-05	0.000108682	0.000044832	9.66E-05	6.21E-05	0.000132873	6.38E-05	0.000100078	4.48E-05	5.52E-05	4.83E-05	7.24E-05	5.17E-05	6.72E-05	4.66E-05	6.38E-05	4.83E-05	4.66E-05	4.83E-05	5.35E-05	6.38E-05	6.21E-05	0.000060351	5.52E-05	6.21E-05	4.65E-05	5.35E-05	6.72E-05	5.17E-05	6.38E-05	7.07E-05	7.24E-05	3.62E-05	7.24E-05	4.31E-05	6.55E-05	6.55E-05	7.41E-05	6.38E-05	7.24E-05	5.17E-05	6.04E-05	5.69E-05	5.86E-05	5.69E-05	0.000032757	4.66E-05	4.48E-05	5.35E-05	5.86E-05	6.03E-05	4.48E-05	5.17E-05	5.69E-05	6.21E-05	6.90E-05	6.55E-05	5.86E-05	5.69E-05	0.000046554	5.17E-05	6.90E-05	5.17E-05
150673	0.002	5.62E-05	0.000077899	5.43E-05	5.43E-05	4.34E-05	6.15E-05	9.06E-05	0.003052727	0.016960039	0.000108718	0.129582582	0.00039474	0.000553859	6.34E-05	0.0001287	0.241595832	0.002366543	0.007678466	0.000199778	0.000141431	6.88E-05	0.000114112	9.06E-05	0.000214037	0.000161282	0.000357951	0.000128648	7.60E-05	0.000139509	7.24E-05	0.000038012	6.34E-05	0.000056113	0.021894762	0.00011961	0.000177622	6.88E-05	0.00037604	6.52E-05	0.000108666	0.00008689	0.000101447	6.15E-05	8.51E-05	6.52E-05	5.25E-05	0.000043442	0.000193961	0.000056113	5.97E-05	6.15E-05	9.05E-05	6.52E-05	7.60E-05	6.52E-05	5.97E-05	0.000041632	4.53E-05	7.06E-05	0.000114072	6.70E-05	6.34E-05	5.97E-05	6.70E-05	0.000038012	0.000144926	6.88E-05	0.000112283	6.34E-05	7.06E-05	6.34E-05	0.000128642	7.60E-05	8.87E-05	5.43E-05	7.06E-05	6.70E-05	6.88E-05	5.61E-05	8.33E-05	5.43E-05	5.43E-05	7.06E-05	6.52E-05	4.89E-05	0.000056113	5.97E-05	9.96E-05	4.89E-05	5.25E-05	4.52E-05	6.88E-05	4.89E-05	6.52E-05	8.87E-05	5.25E-05	5.25E-05	3.26E-05	6.15E-05	6.52E-05	4.34E-05	5.79E-05	9.41E-05	7.42E-05	7.24E-05	6.52E-05	4.89E-05	6.34E-05	5.43E-05	4.89E-05	6.34E-05	4.34E-05	6.15E-05	0.00005973	6.70E-05	4.34E-05	5.25E-05	8.69E-05	6.88E-05	3.44E-05	4.34E-05	6.88E-05	6.15E-05	6.70E-05	5.43E-05	5.61E-05	4.89E-05	6.70E-05	7.06E-05
150674	0.002	8.73E-05	6.06E-05	5.87E-05	4.63E-05	4.45E-05	4.80E-05	7.30E-05	0.00307294	0.016570727	0.000110416	0.128360211	0.000450904	0.000544537	4.81E-05	0.000114051	0.306227026	0.002355565	0.007464703	0.000185673	0.000108696	7.65E-05	0.000115768	9.79E-05	0.000205007	0.000149636	0.000355357	8.55E-05	6.94E-05	0.000160406	8.72E-05	5.34E-05	6.05E-05	6.94E-05	0.021784265	9.97E-05	0.00018887	6.58E-05	0.000366066	8.19E-05	0.000131754	6.23E-05	0.000108597	6.41E-05	7.47E-05	3.38E-05	5.52E-05	5.69E-05	0.000201352	8.01E-05	0.000087189	4.80E-05	0.000101462	8.37E-05	9.43E-05	5.87E-05	6.58E-05	5.69E-05	7.47E-05	6.05E-05	0.000106784	4.45E-05	7.65E-05	6.23E-05	6.05E-05	6.05E-05	0.000128173	7.83E-05	0.000128193	4.98E-05	6.94E-05	5.52E-05	0.000131755	8.18E-05	0.000083631	5.16E-05	4.45E-05	4.45E-05	5.87E-05	4.63E-05	6.58E-05	4.45E-05	6.23E-05	4.27E-05	5.34E-05	7.12E-05	6.05E-05	7.47E-05	7.30E-05	6.23E-05	3.38E-05	6.05E-05	6.23E-05	5.52E-05	7.30E-05	5.69E-05	5.69E-05	4.80E-05	6.76E-05	4.80E-05	6.76E-05	7.65E-05	6.41E-05	5.34E-05	8.54E-05	4.27E-05	8.36E-05	6.05E-05	8.01E-05	5.16E-05	7.65E-05	7.29E-05	5.52E-05	4.98E-05	6.94E-05	7.47E-05	5.34E-05	5.34E-05	6.58E-05	4.80E-05	5.16E-05	6.41E-05	6.23E-05	8.01E-05	6.94E-05	6.23E-05	5.87E-05	5.34E-05	5.87E-05	5.34E-05
150675	0.002	8.96E-05	3.29E-05	4.38E-05	4.75E-05	4.38E-05	4.93E-05	0.000102283	0.00307637	0.017276032	0.000122451	0.128186991	0.000473553	0.000588465	6.21E-05	0.000104214	0.314924696	0.002395677	0.00764495	0.000221792	0.000146303	7.68E-05	0.000115105	8.77E-05	0.000169952	0.000131613	0.000408751	0.000100432	0.000038337	0.000146242	0.000100462	6.39E-05	6.02E-05	4.20E-05	0.022235206	0.000118735	0.000169987	0.000049296	0.000388455	6.39E-05	0.00010961	7.12E-05	9.13E-05	5.29E-05	8.40E-05	7.30E-05	7.30E-05	7.30E-05	0.000202939	4.93E-05	7.67E-05	7.12E-05	9.13E-05	6.75E-05	0.000083991	5.84E-05	4.20E-05	5.48E-05	5.66E-05	6.75E-05	0.000137001	4.02E-05	6.21E-05	6.21E-05	7.30E-05	5.84E-05	0.000116891	9.68E-05	0.000136999	7.67E-05	8.40E-05	6.21E-05	0.000133368	6.02E-05	6.75E-05	4.38E-05	0.0000785	6.75E-05	8.03E-05	6.21E-05	9.13E-05	5.84E-05	0.000063895	5.48E-05	6.21E-05	6.57E-05	0.000063895	6.39E-05	8.95E-05	5.11E-05	6.39E-05	5.48E-05	7.67E-05	4.38E-05	5.11E-05	5.48E-05	7.12E-05	5.84E-05	5.11E-05	5.66E-05	5.48E-05	6.02E-05	7.30E-05	6.21E-05	7.12E-05	5.84E-05	6.39E-05	5.48E-05	6.39E-05	3.65E-05	7.12E-05	4.75E-05	6.21E-05	4.75E-05	0.000038337	6.75E-05	6.94E-05	5.48E-05	0.0000785	5.66E-05	4.20E-05	6.02E-05	0.0000785	7.12E-05	0.00004016	6.75E-05	6.02E-05	5.48E-05	6.02E-05	5.29E-05
150676	0.002	9.75E-05	6.06E-05	3.12E-05	6.62E-05	3.12E-05	4.04E-05	0.000106605	0.003144123	0.016851536	0.000134185	0.131258382	0.00044878	0.000506117	5.88E-05	0.000143504	0.273904621	0.002440641	0.007839869	0.000140085	0.000128787	7.72E-05	0.000113921	0.000104765	0.000161795	0.00014709	0.000377953	0.000082675	6.43E-05	0.000121314	7.72E-05	5.51E-05	0.000056931	4.41E-05	0.022392881	0.000123119	0.000158091	6.98E-05	0.000333409	9.01E-05	0.000123128	7.16E-05	0.000110239	5.88E-05	9.00E-05	5.33E-05	7.90E-05	4.96E-05	0.000200454	8.08E-05	0.000060604	6.80E-05	0.000101034	6.24E-05	8.08E-05	6.06E-05	5.51E-05	3.86E-05	6.61E-05	5.88E-05	9.00E-05	4.77E-05	7.35E-05	5.14E-05	7.35E-05	6.43E-05	0.000134144	0.000069786	0.000115765	5.14E-05	7.90E-05	5.88E-05	0.000119457	6.06E-05	9.19E-05	6.06E-05	4.96E-05	5.51E-05	8.63E-05	0.000051421	0.000095508	6.80E-05	7.71E-05	6.80E-05	6.43E-05	5.69E-05	7.35E-05	5.33E-05	0.000102909	6.24E-05	0.000069786	4.96E-05	9.18E-05	6.24E-05	6.24E-05	6.43E-05	6.43E-05	6.24E-05	5.69E-05	6.24E-05	5.33E-05	6.61E-05	5.51E-05	6.79E-05	7.90E-05	6.24E-05	0.000093669	5.88E-05	6.61E-05	6.43E-05	8.08E-05	4.59E-05	5.33E-05	5.33E-05	6.61E-05	6.79E-05	0.000073459	7.71E-05	6.61E-05	6.43E-05	8.82E-05	6.79E-05	7.90E-05	5.69E-05	7.53E-05	5.33E-05	6.24E-05	4.96E-05	0.000069786	5.69E-05
150677	0.002	9.19E-05	6.48E-05	7.02E-05	4.32E-05	5.58E-05	4.50E-05	0.000118878	0.003038685	0.017044441	0.000127915	0.128110636	0.000434173	0.000519619	6.30E-05	0.000113542	0.213617922	0.002402836	0.007146702	0.000173365	0.000156892	8.65E-05	0.000122498	0.00010986	0.000198261	0.000124301	0.000395736	0.00007382	5.04E-05	0.00014595	7.02E-05	5.94E-05	4.50E-05	5.76E-05	0.021672755	9.18E-05	0.000189268	6.84E-05	0.00035029	7.56E-05	0.000122462	7.02E-05	0.000111658	5.40E-05	9.00E-05	4.32E-05	0.000052191	4.32E-05	0.00018382	6.12E-05	0.000090012	4.50E-05	0.00010261	0.000057593	9.72E-05	0.000048589	0.000064789	5.04E-05	0.000064789	5.76E-05	0.000111626	6.12E-05	0.000064789	5.40E-05	6.30E-05	4.86E-05	0.000167541	6.12E-05	9.72E-05	6.84E-05	8.28E-05	6.12E-05	0.000135061	6.84E-05	8.10E-05	6.12E-05	6.12E-05	6.66E-05	6.12E-05	7.02E-05	6.66E-05	5.76E-05	4.86E-05	6.84E-05	7.02E-05	5.40E-05	6.84E-05	0.00004499	6.30E-05	5.40E-05	0.000061187	6.66E-05	6.84E-05	4.86E-05	8.10E-05	5.04E-05	5.22E-05	3.60E-05	0.000061187	5.58E-05	0.000064789	4.50E-05	5.94E-05	5.76E-05	6.66E-05	5.04E-05	7.74E-05	5.76E-05	6.30E-05	4.86E-05	4.68E-05	5.58E-05	5.76E-05	5.40E-05	5.94E-05	4.86E-05	5.58E-05	5.94E-05	7.38E-05	4.14E-05	8.28E-05	6.30E-05	6.30E-05	4.32E-05	6.30E-05	3.60E-05	6.66E-05	4.86E-05	7.38E-05	5.58E-05
150678	0.002	7.60E-05	5.42E-05	6.32E-05	5.06E-05	3.43E-05	4.52E-05	9.03E-05	0.003055349	0.017161679	0.000151928	0.129538174	0.000461308	0.000565532	7.59E-05	0.000115769	0.236049283	0.002412079	0.007411946	0.000190295	0.000139332	8.86E-05	8.67E-05	0.00012294	0.000160914	0.000151965	0.000349839	8.67E-05	4.70E-05	0.00014464	6.50E-05	4.52E-05	4.52E-05	8.49E-05	0.022129338	0.000102998	0.000189904	4.33E-05	0.00036608	6.14E-05	0.000153661	7.04E-05	0.000141025	5.06E-05	7.22E-05	4.70E-05	6.68E-05	3.79E-05	0.000188099	0.000068628	0.000048764	0.000048764	0.000102981	5.42E-05	6.50E-05	5.60E-05	4.33E-05	6.68E-05	5.96E-05	5.06E-05	9.40E-05	5.06E-05	5.06E-05	6.14E-05	0.000057794	6.32E-05	0.000122878	5.42E-05	0.000137363	0.000057794	8.85E-05	5.60E-05	0.000128329	5.24E-05	0.000106598	5.42E-05	5.96E-05	4.88E-05	7.04E-05	3.79E-05	7.95E-05	5.78E-05	6.86E-05	5.42E-05	4.52E-05	6.32E-05	6.68E-05	5.60E-05	6.86E-05	5.24E-05	7.40E-05	4.33E-05	6.14E-05	5.06E-05	6.14E-05	5.96E-05	6.86E-05	4.15E-05	0.000079472	6.14E-05	0.000057794	5.24E-05	7.04E-05	5.96E-05	8.67E-05	6.86E-05	5.06E-05	5.60E-05	5.96E-05	4.52E-05	5.60E-05	5.42E-05	5.60E-05	6.50E-05	7.04E-05	7.04E-05	6.32E-05	6.86E-05	6.68E-05	4.33E-05	0.000084885	0.000074046	0.000057794	6.14E-05	5.42E-05	4.52E-05	4.51E-05	4.88E-05	5.24E-05	5.60E-05
150679	0.002	5.74E-05	4.44E-05	0.000072181	5.92E-05	5.36E-05	4.25E-05	9.07E-05	0.003096981	0.017216895	0.000118458	0.131572241	0.000474202	0.0005456	0.000061046	0.000107416	0.252239957	0.002581567	0.007696282	0.000168909	0.000161186	7.96E-05	0.000118488	9.07E-05	0.000166713	0.000142556	0.000389839	0.000077732	0.000053632	0.000155574	8.32E-05	4.99E-05	6.29E-05	5.92E-05	0.022724377	0.000103693	0.000199998	5.92E-05	0.000365523	0.000086943	0.000164827	5.92E-05	0.000112907	3.70E-05	9.62E-05	0.000075827	7.21E-05	4.99E-05	0.000179606	5.73E-05	8.88E-05	7.21E-05	9.43E-05	0.000061029	9.25E-05	5.92E-05	4.99E-05	5.18E-05	4.44E-05	7.40E-05	0.000122118	5.92E-05	7.21E-05	5.18E-05	5.55E-05	4.99E-05	0.000149903	7.03E-05	0.000127677	5.36E-05	9.06E-05	0.000038834	0.000129568	0.000062879	7.77E-05	0.000070276	9.80E-05	0.00004253	7.40E-05	0.000040686	8.88E-05	6.47E-05	6.47E-05	5.55E-05	5.18E-05	6.66E-05	7.40E-05	2.77E-05	0.000070276	4.62E-05	5.55E-05	6.10E-05	7.77E-05	4.99E-05	7.21E-05	5.36E-05	6.84E-05	5.55E-05	5.92E-05	6.66E-05	7.77E-05	4.62E-05	6.47E-05	5.18E-05	7.40E-05	4.99E-05	6.66E-05	6.29E-05	7.95E-05	5.55E-05	4.81E-05	5.36E-05	0.000061029	5.92E-05	5.92E-05	4.44E-05	7.58E-05	8.88E-05	0.000049925	6.47E-05	6.10E-05	6.10E-05	6.66E-05	7.58E-05	6.66E-05	5.36E-05	5.92E-05	0.000061029	5.18E-05	0.000070276
150680	0.002	7.21E-05	4.97E-05	4.11E-05	4.63E-05	3.77E-05	6.17E-05	0.000113245	0.00294412	0.015794468	0.000125279	0.122800206	0.000427481	0.000538433	6.52E-05	0.000103005	0.209646924	0.00217282	0.006968712	0.000187714	0.000132283	5.49E-05	0.000130494	0.000104741	0.000192362	0.000164863	0.000350995	0.000090932	6.17E-05	0.000164891	6.35E-05	4.80E-05	0.000046293	4.80E-05	0.021253454	8.92E-05	0.000212981	4.29E-05	0.000314696	6.69E-05	0.000120095	5.66E-05	0.000109794	3.60E-05	9.43E-05	5.32E-05	5.49E-05	6.17E-05	0.000200907	6.17E-05	7.20E-05	5.49E-05	7.89E-05	5.66E-05	7.55E-05	6.52E-05	6.17E-05	0.000058295	4.80E-05	5.32E-05	8.23E-05	5.49E-05	9.78E-05	3.77E-05	7.54E-05	5.66E-05	0.000156156	5.83E-05	7.20E-05	6.52E-05	8.75E-05	3.77E-05	0.000137269	6.00E-05	0.000084022	6.00E-05	5.66E-05	6.17E-05	6.52E-05	7.20E-05	7.89E-05	5.49E-05	0.000046293	6.52E-05	5.14E-05	5.14E-05	4.97E-05	4.97E-05	9.95E-05	0.000058295	0.000046293	7.72E-05	0.000066868	0.000058295	5.49E-05	0.000058295	5.14E-05	0.000046293	5.49E-05	5.49E-05	5.14E-05	6.52E-05	4.97E-05	7.72E-05	6.00E-05	7.54E-05	7.89E-05	6.00E-05	7.54E-05	5.14E-05	4.97E-05	4.97E-05	4.97E-05	5.49E-05	5.32E-05	6.52E-05	5.66E-05	4.80E-05	4.63E-05	3.94E-05	5.49E-05	0.000046293	6.17E-05	4.80E-05	5.32E-05	5.66E-05	5.49E-05	6.00E-05	4.46E-05	4.46E-05
150681	0.002	7.43E-05	5.53E-05	3.11E-05	0.000048343	5.01E-05	5.35E-05	7.26E-05	0.002860995	0.016399785	0.000131349	0.124303383	0.000395486	0.000559698	6.56E-05	0.000146995	0.225085111	0.002327947	0.007175005	0.000157601	0.000124574	7.08E-05	0.000119226	0.000114025	0.000209311	0.000126129	0.000341217	8.46E-05	5.87E-05	0.000150452	6.39E-05	6.04E-05	6.04E-05	4.14E-05	0.021264598	0.00013823	0.000174581	0.000051785	0.000335929	5.18E-05	0.000126094	7.25E-05	0.000107094	6.39E-05	7.42E-05	4.66E-05	5.87E-05	5.18E-05	0.000165911	6.90E-05	7.77E-05	3.45E-05	0.000110549	0.00004488	8.46E-05	5.35E-05	7.77E-05	3.97E-05	5.70E-05	5.35E-05	8.46E-05	4.83E-05	6.04E-05	3.45E-05	6.90E-05	0.000060415	0.000126077	5.70E-05	0.000113997	6.04E-05	6.91E-05	5.87E-05	0.000122639	7.60E-05	7.60E-05	6.21E-05	7.94E-05	0.00006732	5.35E-05	0.000036249	7.42E-05	4.83E-05	0.00006732	5.52E-05	0.000060415	6.39E-05	6.39E-05	5.01E-05	7.77E-05	5.52E-05	7.25E-05	4.83E-05	6.39E-05	5.35E-05	0.000075956	4.83E-05	5.70E-05	5.52E-05	3.45E-05	3.80E-05	7.94E-05	5.52E-05	6.56E-05	6.21E-05	0.000086318	6.90E-05	7.25E-05	0.00004488	6.04E-05	5.35E-05	5.35E-05	5.52E-05	0.000050056	5.01E-05	6.21E-05	5.35E-05	0.000065591	4.83E-05	7.42E-05	6.22E-05	4.32E-05	6.90E-05	4.66E-05	5.52E-05	5.52E-05	3.80E-05	8.29E-05	5.18E-05	5.52E-05	5.18E-05
150682	0.002	7.16E-05	0.000058222	3.66E-05	4.49E-05	5.32E-05	4.32E-05	9.32E-05	0.002711431	0.015411079	0.000118199	0.116904847	0.000381095	0.000533929	7.66E-05	0.000098272	0.207186096	0.002272186	0.00698394	0.000163538	0.00010828	7.83E-05	0.000106546	0.000103222	0.00016317	0.000139865	0.000338821	7.99E-05	6.32E-05	0.000124849	6.15E-05	5.49E-05	5.65E-05	5.65E-05	0.020492705	0.000129901	0.000184893	0.000058207	0.000317034	7.65E-05	0.000126482	5.16E-05	8.32E-05	5.32E-05	7.98E-05	5.32E-05	7.32E-05	3.66E-05	0.000186544	0.000036587	7.32E-05	3.99E-05	8.98E-05	5.32E-05	8.15E-05	4.99E-05	5.16E-05	4.82E-05	6.15E-05	4.99E-05	0.000101514	5.65E-05	7.32E-05	6.49E-05	5.82E-05	0.000058207	0.000148142	7.15E-05	8.48E-05	4.49E-05	9.49E-05	5.16E-05	0.000113161	8.98E-05	8.65E-05	7.49E-05	5.32E-05	4.32E-05	3.49E-05	4.66E-05	6.82E-05	4.99E-05	0.000069851	6.49E-05	5.65E-05	6.15E-05	5.99E-05	5.16E-05	7.32E-05	6.49E-05	6.15E-05	6.49E-05	7.15E-05	6.15E-05	0.000069846	4.16E-05	5.32E-05	2.66E-05	5.82E-05	5.99E-05	6.15E-05	6.15E-05	5.49E-05	6.15E-05	6.65E-05	4.99E-05	6.98E-05	4.82E-05	5.32E-05	5.32E-05	5.65E-05	0.000066522	4.16E-05	0.000058207	5.49E-05	6.49E-05	6.49E-05	5.82E-05	0.000063196	5.82E-05	6.49E-05	0.000038248	6.65E-05	6.49E-05	0.000063196	0.000054881	3.99E-05	4.82E-05	4.82E-05	3.49E-05
150683	0.002	7.38E-05	0.000051626	5.35E-05	0.000051615	4.98E-05	7.01E-05	8.30E-05	0.003150689	0.017195564	0.000160695	0.132910399	0.000411179	0.000575223	6.64E-05	0.000131095	0.256434789	0.002515225	0.007743055	0.000203634	0.000147756	9.23E-05	0.00011991	0.000116253	0.000175333	0.000121783	0.000394216	9.41E-05	6.27E-05	0.000182783	0.000066362	6.45E-05	0.000062678	6.08E-05	0.022341141	0.000108833	0.00019013	6.45E-05	0.000399675	7.37E-05	0.00013468	7.93E-05	0.00012546	4.98E-05	7.37E-05	6.08E-05	6.27E-05	6.82E-05	0.000212331	6.27E-05	6.45E-05	0.000066362	9.40E-05	4.79E-05	6.82E-05	0.000051615	0.000066362	0.000062678	0.000070052	6.64E-05	9.59E-05	5.53E-05	7.56E-05	6.82E-05	7.56E-05	7.93E-05	0.000149444	6.08E-05	8.67E-05	0.000051615	0.000103303	5.90E-05	0.000129129	0.000066362	6.27E-05	5.35E-05	8.11E-05	0.000051615	7.19E-05	3.87E-05	8.85E-05	4.06E-05	0.000066362	6.08E-05	7.37E-05	4.42E-05	9.77E-05	5.35E-05	7.19E-05	5.90E-05	6.27E-05	5.35E-05	6.27E-05	5.71E-05	8.66E-05	6.27E-05	0.000051615	4.24E-05	5.71E-05	7.93E-05	0.000055299	7.19E-05	7.00E-05	7.56E-05	5.71E-05	6.45E-05	7.56E-05	4.61E-05	7.56E-05	6.82E-05	6.27E-05	5.16E-05	5.35E-05	4.98E-05	0.000066362	6.82E-05	8.30E-05	6.82E-05	7.74E-05	7.37E-05	0.000066362	6.64E-05	0.000081109	6.27E-05	5.90E-05	0.000058989	7.19E-05	0.000038711	5.35E-05	0.000081109
150684	0.002	7.53E-05	3.93E-05	3.76E-05	4.61E-05	0.00005981	4.61E-05	9.57E-05	0.002971018	0.016381693	0.00011459	0.12325878	0.000422421	0.000500309	0.000068372	0.000143787	0.234077016	0.00230376	0.007278548	0.000183503	0.000118113	6.32E-05	9.24E-05	9.06E-05	0.000181409	0.000104326	0.000361989	8.04E-05	5.98E-05	0.000123183	6.66E-05	4.78E-05	5.64E-05	6.15E-05	0.020719097	9.75E-05	0.000217464	5.98E-05	0.000356691	6.15E-05	0.000114552	6.49E-05	0.000100891	5.13E-05	0.000073483	6.15E-05	4.27E-05	4.44E-05	0.000222563	5.13E-05	7.35E-05	4.44E-05	0.000131645	4.44E-05	6.66E-05	6.15E-05	5.13E-05	4.78E-05	6.67E-05	4.61E-05	8.54E-05	7.18E-05	6.66E-05	0.000058096	6.15E-05	6.15E-05	0.000153938	4.61E-05	9.92E-05	4.96E-05	6.83E-05	3.25E-05	0.000140245	4.96E-05	8.89E-05	5.13E-05	6.15E-05	4.61E-05	5.13E-05	5.13E-05	8.03E-05	4.78E-05	4.96E-05	0.000042718	5.64E-05	5.47E-05	5.30E-05	0.000066655	7.69E-05	4.78E-05	6.49E-05	4.61E-05	4.44E-05	5.64E-05	6.49E-05	4.78E-05	6.49E-05	6.49E-05	3.59E-05	5.13E-05	3.93E-05	5.64E-05	0.000058096	8.03E-05	5.64E-05	5.47E-05	8.89E-05	5.64E-05	6.49E-05	5.30E-05	5.30E-05	4.95E-05	6.15E-05	4.61E-05	6.83E-05	5.30E-05	6.83E-05	4.78E-05	6.66E-05	5.13E-05	7.18E-05	7.18E-05	7.69E-05	4.10E-05	4.78E-05	5.30E-05	6.15E-05	0.000034174	7.18E-05	0.000052965
150685	0.002	7.34E-05	6.26E-05	5.90E-05	5.36E-05	4.83E-05	5.01E-05	0.000118108	0.002970535	0.017074043	0.000119903	0.12657681	0.00044399	0.000574217	7.33E-05	0.000114603	0.234763456	0.002367968	0.007455905	0.000152422	0.000141492	7.69E-05	0.000128853	8.58E-05	0.000200515	0.000150382	0.000400248	8.05E-05	5.72E-05	0.000139676	6.26E-05	5.90E-05	5.90E-05	7.15E-05	0.021797153	8.76E-05	0.000200534	5.54E-05	0.000360582	0.000066151	0.000118067	8.76E-05	9.66E-05	5.72E-05	7.15E-05	5.36E-05	4.29E-05	5.72E-05	0.000191554	5.72E-05	7.69E-05	5.54E-05	9.66E-05	5.36E-05	8.76E-05	6.26E-05	0.000073296	4.83E-05	5.36E-05	5.90E-05	0.000101921	6.61E-05	9.30E-05	5.90E-05	6.61E-05	5.36E-05	0.000143123	5.18E-05	0.000094784	5.54E-05	9.84E-05	5.36E-05	0.000123426	7.33E-05	7.15E-05	5.01E-05	5.18E-05	6.08E-05	8.04E-05	6.61E-05	7.87E-05	5.18E-05	5.90E-05	4.83E-05	0.000073296	3.58E-05	6.97E-05	5.36E-05	8.94E-05	4.83E-05	5.72E-05	5.72E-05	6.44E-05	6.26E-05	7.51E-05	5.54E-05	5.72E-05	4.83E-05	7.15E-05	5.18E-05	0.000058994	5.72E-05	8.05E-05	8.40E-05	5.72E-05	5.36E-05	6.26E-05	7.15E-05	6.08E-05	6.44E-05	9.30E-05	5.18E-05	4.83E-05	5.36E-05	6.08E-05	7.15E-05	8.04E-05	6.08E-05	5.90E-05	8.58E-05	5.54E-05	7.69E-05	7.87E-05	5.72E-05	5.72E-05	5.36E-05	6.44E-05	5.18E-05	6.97E-05	5.18E-05
150686	0.002	0.000070081	5.20E-05	6.29E-05	6.64E-05	4.85E-05	0.000055629	0.000102345	0.003054757	0.01669215	0.000118549	0.128358149	0.000522251	0.000520132	6.28E-05	0.000133004	0.27676607	0.002401667	0.007234924	0.0001512	0.000149197	7.54E-05	0.000104158	0.000125727	0.000213905	0.000170776	0.000362102	7.36E-05	4.67E-05	0.000134749	7.36E-05	6.64E-05	4.49E-05	6.46E-05	0.022321041	9.88E-05	0.000177868	6.46E-05	0.000334797	0.000078968	0.00015629	6.46E-05	0.000111331	5.92E-05	0.000100547	0.000077176	5.38E-05	4.85E-05	0.00021032	4.31E-05	8.43E-05	3.95E-05	8.44E-05	4.67E-05	8.80E-05	7.18E-05	4.67E-05	6.10E-05	0.000026917	6.10E-05	0.000104134	5.56E-05	0.00006819	6.28E-05	0.000087954	4.49E-05	0.000143671	0.00006819	8.43E-05	4.49E-05	7.54E-05	4.49E-05	0.000114925	5.02E-05	9.33E-05	0.000041273	5.56E-05	4.49E-05	7.72E-05	4.67E-05	7.54E-05	4.31E-05	5.38E-05	4.66E-05	7.54E-05	5.20E-05	7.90E-05	4.13E-05	5.92E-05	5.38E-05	5.92E-05	5.74E-05	8.25E-05	7.72E-05	0.000073579	4.13E-05	5.20E-05	5.74E-05	3.95E-05	5.02E-05	8.08E-05	4.84E-05	5.38E-05	8.08E-05	6.28E-05	0.00006819	7.00E-05	0.000055629	5.02E-05	6.10E-05	6.64E-05	7.54E-05	3.95E-05	6.64E-05	6.82E-05	6.28E-05	6.64E-05	5.02E-05	4.31E-05	6.28E-05	5.02E-05	0.000043062	6.64E-05	5.20E-05	0.000055629	8.08E-05	3.95E-05	6.10E-05	5.56E-05	3.77E-05
150687	0.002	8.53E-05	5.44E-05	5.80E-05	5.98E-05	3.62E-05	3.99E-05	0.000077922	0.003091483	0.017011563	0.000125174	0.130861098	0.000457264	0.000528595	6.52E-05	0.000128811	0.301253531	0.002414427	0.007531949	0.00016549	0.00013792	8.34E-05	0.000119659	0.00011605	0.000219578	0.000170529	0.000352672	0.000106979	7.07E-05	0.000163277	7.07E-05	5.98E-05	4.71E-05	4.35E-05	0.022105968	0.000126928	0.000174117	5.80E-05	0.00034891	6.52E-05	0.00012693	7.07E-05	0.000106971	4.89E-05	6.34E-05	5.25E-05	0.00007247	5.44E-05	0.000246836	7.25E-05	5.98E-05	4.89E-05	7.97E-05	5.25E-05	8.70E-05	4.71E-05	5.62E-05	5.62E-05	5.07E-05	4.71E-05	0.000110559	5.44E-05	7.79E-05	6.70E-05	6.34E-05	4.17E-05	0.000141396	5.25E-05	0.000132341	5.80E-05	7.79E-05	6.70E-05	0.00013055	5.80E-05	7.43E-05	6.70E-05	6.16E-05	0.000059785	8.33E-05	6.16E-05	6.52E-05	5.25E-05	5.62E-05	4.71E-05	5.80E-05	3.99E-05	5.07E-05	5.07E-05	9.43E-05	6.16E-05	7.43E-05	4.35E-05	0.000092404	4.17E-05	7.97E-05	6.16E-05	6.88E-05	5.44E-05	6.88E-05	5.25E-05	6.52E-05	5.62E-05	9.42E-05	7.25E-05	5.44E-05	6.70E-05	7.61E-05	4.89E-05	0.000070655	6.52E-05	5.80E-05	4.71E-05	5.25E-05	5.62E-05	5.62E-05	6.88E-05	6.88E-05	5.44E-05	6.34E-05	6.34E-05	7.25E-05	4.89E-05	6.88E-05	5.07E-05	7.43E-05	6.52E-05	6.34E-05	0.000059785	8.15E-05	0.000045289
150688	0.002	6.20E-05	6.19E-05	4.52E-05	2.85E-05	0.000030125	4.35E-05	8.88E-05	0.002719714	0.015604762	0.000117271	0.121328353	0.000406999	0.000542606	5.69E-05	0.000102176	0.217313462	0.002194857	0.007128908	0.000154546	0.000129124	7.37E-05	8.21E-05	0.000095467	0.000127309	0.000130679	0.000330874	9.88E-05	4.69E-05	0.000145777	0.000060253	0.000045195	5.86E-05	5.02E-05	0.020305389	0.000102142	0.000196144	6.36E-05	0.000307243	0.000060248	0.000108874	0.000060253	7.53E-05	5.86E-05	7.36E-05	5.19E-05	5.36E-05	3.01E-05	0.000207885	4.02E-05	0.000071968	5.19E-05	8.87E-05	5.36E-05	8.71E-05	5.69E-05	5.36E-05	4.69E-05	6.53E-05	4.69E-05	0.00011052	4.35E-05	4.02E-05	4.52E-05	6.36E-05	6.69E-05	0.000113853	5.02E-05	9.54E-05	3.85E-05	9.71E-05	5.19E-05	0.0001122	6.86E-05	7.53E-05	4.69E-05	5.86E-05	5.36E-05	0.000071971	0.000066947	7.70E-05	4.35E-05	5.02E-05	3.68E-05	5.52E-05	4.52E-05	5.02E-05	6.36E-05	0.000102146	6.86E-05	7.36E-05	7.36E-05	6.86E-05	6.03E-05	6.03E-05	7.20E-05	7.03E-05	4.18E-05	6.53E-05	6.53E-05	0.000050206	5.19E-05	6.69E-05	6.69E-05	6.36E-05	6.36E-05	7.20E-05	6.69E-05	8.70E-05	5.19E-05	5.36E-05	4.18E-05	5.36E-05	6.03E-05	5.19E-05	3.51E-05	5.02E-05	4.52E-05	7.36E-05	4.18E-05	7.53E-05	5.02E-05	5.19E-05	4.35E-05	6.53E-05	7.53E-05	4.35E-05	6.19E-05	6.69E-05	6.36E-05
150689	0.002	0.000086296	5.75E-05	5.57E-05	0.000055665	4.67E-05	4.85E-05	8.62E-05	0.003092774	0.016659257	0.000127603	0.128168193	0.000442052	0.000527411	5.21E-05	0.000122201	0.260868396	0.00234938	0.007431832	0.00020189	0.000154675	0.000104205	0.000116779	8.44E-05	0.000204979	0.000124002	0.000356928	8.62E-05	6.46E-05	0.000138373	8.08E-05	5.39E-05	6.10E-05	5.39E-05	0.02174961	0.000116775	0.000195952	5.57E-05	0.000327749	8.26E-05	0.000136562	0.000082585	0.000105972	0.00004488	5.92E-05	5.57E-05	5.57E-05	6.46E-05	0.000213981	0.000037702	7.54E-05	6.10E-05	8.62E-05	7.36E-05	8.44E-05	4.31E-05	5.56E-05	3.59E-05	4.31E-05	4.85E-05	0.000107767	3.05E-05	7.54E-05	5.03E-05	7.00E-05	5.92E-05	0.000131132	0.00004488	0.000109561	3.77E-05	6.64E-05	4.85E-05	0.000118539	5.92E-05	8.80E-05	7.72E-05	6.28E-05	5.57E-05	7.72E-05	6.10E-05	5.39E-05	6.82E-05	6.46E-05	5.57E-05	4.13E-05	5.57E-05	6.64E-05	5.39E-05	0.000079	4.67E-05	5.03E-05	7.72E-05	7.90E-05	5.92E-05	6.64E-05	6.10E-05	5.74E-05	6.28E-05	5.39E-05	7.36E-05	7.54E-05	4.13E-05	5.57E-05	7.54E-05	7.36E-05	5.21E-05	6.82E-05	5.39E-05	6.82E-05	3.59E-05	5.39E-05	5.92E-05	7.54E-05	5.21E-05	6.64E-05	5.92E-05	5.92E-05	6.10E-05	6.10E-05	0.000078992	6.28E-05	5.39E-05	8.08E-05	5.21E-05	5.92E-05	3.95E-05	6.10E-05	8.26E-05	9.16E-05	5.74E-05
150690	0.002	7.71E-05	6.27E-05	5.20E-05	4.30E-05	3.94E-05	4.84E-05	8.96E-05	0.002809202	0.016635999	0.000157875	0.125913535	0.00051179	0.000529904	7.35E-05	0.000120151	0.334506803	0.002273461	0.007496578	0.000196112	0.000140047	6.82E-05	0.00010937	0.000116581	0.000157803	0.000150712	0.000374017	9.14E-05	5.56E-05	0.000139892	4.84E-05	7.17E-05	5.02E-05	4.66E-05	0.021742582	0.000107571	0.000193788	4.84E-05	0.000345041	5.37E-05	0.000118315	0.000068086	0.000127296	5.55E-05	7.88E-05	5.55E-05	4.30E-05	5.02E-05	0.000175768	5.73E-05	7.17E-05	6.81E-05	9.50E-05	8.06E-05	0.000102163	6.27E-05	5.73E-05	6.27E-05	5.55E-05	6.99E-05	0.000107532	6.27E-05	6.09E-05	5.02E-05	5.91E-05	0.000044788	0.000155984	5.20E-05	9.50E-05	0.000046569	8.96E-05	5.02E-05	0.000114718	5.55E-05	9.86E-05	5.73E-05	6.09E-05	4.30E-05	7.52E-05	0.000044788	7.70E-05	3.94E-05	7.17E-05	4.84E-05	6.09E-05	4.30E-05	6.27E-05	0.000044788	8.24E-05	5.02E-05	6.63E-05	7.17E-05	6.63E-05	6.27E-05	8.06E-05	6.63E-05	5.73E-05	3.58E-05	4.30E-05	6.27E-05	6.63E-05	5.91E-05	7.70E-05	5.20E-05	6.09E-05	6.09E-05	8.06E-05	5.37E-05	5.20E-05	6.63E-05	7.70E-05	3.76E-05	6.81E-05	6.09E-05	5.73E-05	5.55E-05	6.99E-05	5.20E-05	6.63E-05	5.73E-05	6.99E-05	6.63E-05	0.000068073	5.37E-05	6.99E-05	5.37E-05	6.81E-05	5.37E-05	4.48E-05	5.73E-05
150691	0.002	0.000101114	6.02E-05	5.05E-05	5.44E-05	6.21E-05	3.88E-05	9.91E-05	0.003307705	0.018421142	0.00016134	0.13870042	0.000513496	0.000611629	7.58E-05	0.000122506	0.290475175	0.002721789	0.00831168	0.000241864	0.000132242	8.75E-05	0.000149714	0.00010888	0.000206107	0.000184788	0.000393703	9.33E-05	5.44E-05	0.000118577	8.35E-05	5.83E-05	6.80E-05	4.27E-05	0.023604823	0.000114629	0.000221726	6.41E-05	0.000391593	8.54E-05	0.000151575	7.57E-05	8.35E-05	4.85E-05	0.000101002	6.80E-05	7.19E-05	5.63E-05	0.000223637	6.02E-05	7.38E-05	4.47E-05	8.35E-05	7.57E-05	8.54E-05	5.63E-05	5.05E-05	4.47E-05	6.41E-05	7.77E-05	0.00012042	5.83E-05	6.41E-05	6.99E-05	4.66E-05	6.21E-05	0.000167152	5.63E-05	9.71E-05	5.83E-05	9.71E-05	6.41E-05	0.000147701	5.24E-05	0.000102943	6.21E-05	6.02E-05	6.02E-05	8.35E-05	7.18E-05	8.74E-05	5.83E-05	7.18E-05	4.66E-05	5.63E-05	4.85E-05	7.57E-05	0.000042719	9.71E-05	6.80E-05	8.16E-05	4.66E-05	6.60E-05	7.18E-05	7.18E-05	6.41E-05	4.47E-05	5.63E-05	5.63E-05	5.63E-05	5.83E-05	7.57E-05	5.83E-05	6.21E-05	5.24E-05	5.83E-05	9.13E-05	7.18E-05	7.38E-05	5.83E-05	8.35E-05	7.38E-05	6.80E-05	7.38E-05	8.55E-05	7.96E-05	0.00004076	4.85E-05	6.80E-05	7.96E-05	0.000108745	6.60E-05	7.18E-05	6.41E-05	5.63E-05	6.41E-05	6.41E-05	6.80E-05	4.47E-05	6.60E-05
150692	0.002	0.000087038	4.53E-05	7.07E-05	4.89E-05	4.35E-05	0.000047097	0.00010332	0.003220243	0.017029438	0.000121488	0.131077008	0.000402268	0.000592738	5.98E-05	0.000116107	0.239119237	0.002440458	0.007701564	0.000170861	0.00013789	8.70E-05	0.000143256	0.00010153	0.00020136	0.00014328	0.00035817	6.34E-05	4.71E-05	0.000141459	5.80E-05	4.53E-05	4.71E-05	7.43E-05	0.022033587	0.000126877	0.000219651	5.07E-05	0.000328804	5.07E-05	0.000163267	7.25E-05	0.000119626	5.98E-05	9.97E-05	5.80E-05	7.43E-05	3.08E-05	0.000197717	5.80E-05	0.000077897	4.89E-05	8.88E-05	6.52E-05	0.000061586	6.16E-05	3.26E-05	0.000047097	6.34E-05	6.34E-05	6.88E-05	6.16E-05	8.15E-05	0.000043474	6.70E-05	5.07E-05	0.000132313	7.25E-05	0.00011418	5.80E-05	7.79E-05	6.16E-05	0.000108737	7.25E-05	7.43E-05	5.43E-05	7.61E-05	5.98E-05	7.61E-05	0.000047097	7.43E-05	4.89E-05	6.52E-05	5.62E-05	5.62E-05	5.62E-05	5.98E-05	5.07E-05	0.000103295	6.16E-05	6.70E-05	5.98E-05	6.16E-05	6.88E-05	7.79E-05	5.80E-05	6.70E-05	5.07E-05	4.17E-05	6.16E-05	6.16E-05	5.62E-05	6.88E-05	5.62E-05	0.000070646	5.07E-05	7.43E-05	7.06E-05	5.62E-05	5.98E-05	0.000052531	8.88E-05	4.89E-05	5.62E-05	8.51E-05	5.80E-05	5.62E-05	6.52E-05	5.98E-05	6.16E-05	0.000081514	6.34E-05	6.34E-05	6.88E-05	6.16E-05	5.43E-05	5.98E-05	6.16E-05	5.07E-05	7.79E-05
150693	0.002	6.23E-05	5.72E-05	2.36E-05	3.20E-05	6.06E-05	5.55E-05	9.09E-05	0.002868397	0.015934923	0.000133068	0.120854259	0.000433058	0.000565711	7.91E-05	0.00010276	0.253546114	0.002262152	0.007015511	0.000195921	0.000143231	0.000058871	0.000104358	9.76E-05	0.000205547	0.0001567	0.000352912	0.000095937	5.89E-05	0.00014319	5.89E-05	4.04E-05	5.21E-05	5.05E-05	0.020333112	9.76E-05	0.000207239	6.73E-05	0.000366333	6.73E-05	0.000100974	7.23E-05	0.000117831	4.54E-05	7.91E-05	4.54E-05	5.89E-05	4.54E-05	0.000185278	0.000050459	6.56E-05	6.06E-05	0.000102657	5.21E-05	8.41E-05	6.39E-05	0.000063914	5.21E-05	4.88E-05	5.05E-05	0.000104316	5.55E-05	6.73E-05	4.71E-05	7.06E-05	4.37E-05	0.000131302	5.38E-05	0.000109416	4.20E-05	0.000089166	5.05E-05	0.000129607	5.38E-05	7.23E-05	4.04E-05	4.20E-05	4.71E-05	0.000072334	4.88E-05	9.25E-05	4.88E-05	3.70E-05	6.22E-05	3.87E-05	4.71E-05	0.000080741	6.90E-05	7.40E-05	5.38E-05	7.06E-05	6.06E-05	7.40E-05	5.38E-05	6.90E-05	0.000042039	5.55E-05	0.00004541	6.56E-05	5.55E-05	4.71E-05	4.71E-05	6.56E-05	5.38E-05	6.22E-05	5.21E-05	6.90E-05	6.22E-05	0.000063914	5.21E-05	6.06E-05	3.87E-05	6.56E-05	5.89E-05	5.05E-05	6.56E-05	5.55E-05	4.88E-05	6.56E-05	5.21E-05	4.88E-05	5.38E-05	6.90E-05	0.000058868	5.21E-05	7.06E-05	4.20E-05	0.000063914	4.71E-05	6.22E-05
150694	0.002	7.68E-05	5.66E-05	0.000047464	4.20E-05	4.93E-05	5.29E-05	0.000107787	0.003156642	0.017148945	0.000102343	0.132114194	0.000467954	0.000534412	7.67E-05	0.000140856	0.248136653	0.002404403	0.007750448	0.000205291	0.000111524	7.67E-05	0.000105939	0.000120652	0.000177288	0.000135245	0.000348061	0.000109596	5.29E-05	0.000170094	8.58E-05	7.12E-05	7.12E-05	4.93E-05	0.022360938	9.31E-05	0.000215762	5.84E-05	0.000373693	9.49E-05	0.000155354	6.57E-05	0.000104124	0.000047464	8.40E-05	4.93E-05	4.56E-05	6.57E-05	0.000188287	6.57E-05	6.21E-05	0.000051115	8.95E-05	5.29E-05	8.95E-05	0.000051115	6.57E-05	4.38E-05	3.47E-05	6.57E-05	9.31E-05	0.000054766	6.94E-05	4.93E-05	6.02E-05	5.84E-05	0.000131508	6.75E-05	0.000111416	6.39E-05	0.000118722	4.93E-05	0.000131533	0.000074847	9.31E-05	4.38E-05	0.000073019	0.000047464	7.30E-05	4.02E-05	0.000074847	6.21E-05	5.84E-05	5.29E-05	6.94E-05	7.67E-05	6.75E-05	5.11E-05	6.94E-05	4.38E-05	4.38E-05	6.75E-05	6.02E-05	4.93E-05	8.95E-05	7.12E-05	0.000073024	5.66E-05	6.94E-05	6.57E-05	6.75E-05	4.93E-05	6.57E-05	6.02E-05	6.39E-05	6.75E-05	0.000076675	6.57E-05	8.03E-05	6.21E-05	6.75E-05	0.000051115	5.84E-05	4.56E-05	6.57E-05	6.75E-05	7.12E-05	5.29E-05	7.48E-05	0.000051115	7.30E-05	6.21E-05	6.94E-05	6.57E-05	6.57E-05	6.02E-05	4.93E-05	5.66E-05	7.67E-05	6.39E-05
150695	0.002	9.12E-05	0.000049203	6.01E-05	4.55E-05	4.19E-05	5.83E-05	7.11E-05	0.003052444	0.017020138	0.000147746	0.129190289	0.000433864	0.000549971	6.38E-05	0.000140526	0.369154358	0.0023641	0.007688806	0.000170075	0.000124138	8.39E-05	0.000120343	0.000127646	0.000189795	0.000125822	0.000360202	0.000113049	5.28E-05	0.000184339	7.66E-05	4.55E-05	4.92E-05	6.74E-05	0.02195504	0.000113104	0.000237276	4.92E-05	0.000321583	5.83E-05	0.000147691	6.92E-05	0.000127618	5.28E-05	8.38E-05	6.20E-05	5.47E-05	0.000043724	0.000217136	5.65E-05	6.74E-05	5.47E-05	0.00011305	6.56E-05	9.29E-05	6.01E-05	4.55E-05	5.10E-05	4.01E-05	6.74E-05	9.66E-05	6.01E-05	5.65E-05	4.19E-05	5.10E-05	4.92E-05	0.000154986	0.000067408	0.000125783	4.55E-05	0.000102091	6.01E-05	0.000125782	0.000065586	9.84E-05	5.83E-05	8.02E-05	7.47E-05	7.11E-05	0.000058296	6.01E-05	6.19E-05	6.56E-05	5.47E-05	7.11E-05	0.000052833	0.000058296	5.10E-05	0.000080161	7.65E-05	6.01E-05	5.83E-05	6.92E-05	5.47E-05	0.000065586	6.01E-05	6.92E-05	6.92E-05	5.83E-05	0.000052833	6.74E-05	5.10E-05	0.000052833	6.38E-05	5.65E-05	5.65E-05	8.56E-05	5.83E-05	8.38E-05	8.02E-05	0.000065586	6.01E-05	4.55E-05	5.28E-05	5.47E-05	6.01E-05	7.11E-05	5.47E-05	7.47E-05	7.29E-05	7.11E-05	0.000065586	8.20E-05	0.000052833	5.10E-05	6.74E-05	5.47E-05	0.000065586	6.01E-05	5.28E-05
150696	0.002	8.25E-05	6.31E-05	5.78E-05	5.96E-05	0.000042054	6.31E-05	0.000101703	0.003033061	0.016285065	0.000112249	0.12494231	0.000411911	0.000515002	4.56E-05	0.000093011	0.23730771	0.002485149	0.007256024	0.00015467	0.000143939	5.96E-05	0.000126302	0.000108722	0.000184216	0.000159788	0.000321683	0.000101693	4.56E-05	0.000145598	9.47E-05	6.48E-05	7.36E-05	0.00005432	0.021049286	0.000108699	0.000177208	0.000056072	0.000349859	0.00005432	0.000140309	5.78E-05	0.0001245	5.43E-05	8.41E-05	5.08E-05	6.48E-05	4.91E-05	0.000196541	0.00005432	7.89E-05	5.61E-05	0.000113944	0.000056072	9.99E-05	4.73E-05	5.43E-05	6.48E-05	3.85E-05	3.33E-05	0.000103447	4.56E-05	0.00005432	5.08E-05	5.61E-05	4.21E-05	0.000163111	0.000068341	8.76E-05	2.98E-05	8.41E-05	7.18E-05	0.000105186	6.13E-05	0.000061329	5.96E-05	6.66E-05	5.78E-05	7.53E-05	5.78E-05	8.06E-05	0.000056072	4.73E-05	3.68E-05	4.91E-05	5.61E-05	6.48E-05	0.000071845	7.19E-05	7.53E-05	6.48E-05	4.91E-05	5.96E-05	5.78E-05	7.89E-05	4.56E-05	5.78E-05	5.96E-05	0.000073597	0.000056072	5.96E-05	4.91E-05	5.78E-05	5.43E-05	8.24E-05	4.73E-05	7.71E-05	5.26E-05	7.89E-05	4.91E-05	7.89E-05	0.000063081	6.66E-05	5.08E-05	5.26E-05	5.96E-05	4.91E-05	4.91E-05	7.18E-05	6.83E-05	4.20E-05	5.26E-05	0.000078857	6.66E-05	5.43E-05	8.41E-05	6.13E-05	3.85E-05	7.18E-05	0.000042054
150697	0.002	8.04E-05	0.000054143	3.73E-05	0.000054143	5.04E-05	6.54E-05	0.00010461	0.003189137	0.017895588	0.000119575	0.132726959	0.000450491	0.000546627	8.59E-05	0.00012156	0.237889296	0.002528156	0.007788203	0.000206183	0.000149653	7.47E-05	0.000128921	0.000112085	0.000194451	0.000160767	0.000374765	9.72E-05	6.35E-05	0.000157095	6.72E-05	5.79E-05	7.84E-05	5.60E-05	0.022972119	0.000127111	0.000188805	5.41E-05	0.00038034	9.15E-05	0.000115829	7.47E-05	0.000112095	5.04E-05	0.000104589	5.97E-05	4.67E-05	0.000057874	0.000200024	6.35E-05	8.59E-05	5.60E-05	0.000106445	5.97E-05	7.47E-05	4.11E-05	5.23E-05	5.41E-05	6.16E-05	4.11E-05	0.000102736	6.16E-05	6.72E-05	4.85E-05	7.09E-05	6.91E-05	0.000162549	5.60E-05	0.000102711	7.09E-05	0.000100836	4.11E-05	0.000138234	5.60E-05	9.71E-05	3.73E-05	6.16E-05	7.09E-05	6.91E-05	6.72E-05	8.22E-05	6.35E-05	6.16E-05	4.29E-05	6.72E-05	4.29E-05	5.60E-05	5.79E-05	6.35E-05	4.48E-05	6.35E-05	6.53E-05	8.21E-05	5.41E-05	5.97E-05	5.60E-05	4.29E-05	5.60E-05	5.23E-05	4.29E-05	5.04E-05	5.97E-05	0.000076549	9.15E-05	5.04E-05	5.97E-05	0.000104578	6.35E-05	5.41E-05	5.79E-05	6.53E-05	6.35E-05	8.96E-05	6.35E-05	8.21E-05	7.09E-05	8.21E-05	4.85E-05	5.97E-05	5.97E-05	7.28E-05	5.97E-05	5.41E-05	0.000070943	6.53E-05	6.35E-05	8.96E-05	5.60E-05	7.65E-05	6.35E-05
150698	0.002	7.28E-05	6.41E-05	4.85E-05	4.33E-05	3.98E-05	4.50E-05	8.49E-05	0.002824831	0.016429444	0.000136938	0.125338867	0.000401989	0.000555955	7.45E-05	0.000128332	0.24242216	0.002283193	0.007092393	0.000168605	0.00012661	6.76E-05	8.67E-05	0.000102259	0.000169961	0.000140434	0.000350987	9.18E-05	5.89E-05	0.000143938	6.93E-05	6.41E-05	5.19E-05	0.000072737	0.021213198	0.00011434	0.000183805	5.54E-05	0.000389391	7.45E-05	0.000147342	9.18E-05	0.000109155	5.71E-05	9.18E-05	4.68E-05	5.37E-05	5.02E-05	0.000189025	7.62E-05	7.27E-05	4.33E-05	0.00010915	7.45E-05	8.49E-05	5.19E-05	5.89E-05	5.37E-05	5.02E-05	6.06E-05	0.000116065	4.33E-05	6.75E-05	4.85E-05	7.27E-05	4.67E-05	0.000135155	4.68E-05	0.000102218	5.19E-05	6.41E-05	6.41E-05	0.000126503	0.000036363	9.53E-05	5.02E-05	5.89E-05	5.71E-05	5.54E-05	5.02E-05	8.83E-05	4.68E-05	5.71E-05	5.89E-05	7.10E-05	6.41E-05	6.75E-05	5.37E-05	7.10E-05	5.37E-05	4.85E-05	3.29E-05	8.66E-05	6.06E-05	6.06E-05	5.37E-05	6.75E-05	4.16E-05	6.58E-05	4.50E-05	5.71E-05	0.000060605	7.10E-05	7.10E-05	0.000060605	5.89E-05	6.58E-05	5.37E-05	7.97E-05	5.37E-05	4.50E-05	6.23E-05	7.10E-05	5.89E-05	6.58E-05	5.02E-05	6.23E-05	7.79E-05	9.18E-05	6.06E-05	5.54E-05	7.97E-05	7.79E-05	5.37E-05	5.71E-05	4.67E-05	5.89E-05	6.58E-05	4.68E-05	6.06E-05
150699	0.002	7.09E-05	8.17E-05	5.08E-05	2.90E-05	0.000072568	4.72E-05	9.99E-05	0.003028202	0.016677083	0.000161725	0.129224129	0.000448502	0.000525696	6.71E-05	0.00012537	0.245705784	0.002432687	0.007450599	0.000169307	0.000134479	6.35E-05	0.000108973	0.000103493	0.000172563	0.000170823	0.000400831	9.62E-05	5.08E-05	0.000143468	6.53E-05	0.000058052	6.17E-05	4.72E-05	0.022134268	0.00011073	0.000218105	6.53E-05	0.000402485	6.35E-05	0.00013982	5.62E-05	0.00011441	5.08E-05	0.000114369	4.72E-05	5.26E-05	5.26E-05	0.000199836	0.000045353	0.000070751	6.53E-05	0.000105249	5.26E-05	8.71E-05	8.17E-05	6.35E-05	0.000058052	5.62E-05	9.07E-05	9.07E-05	4.17E-05	6.71E-05	5.08E-05	7.44E-05	5.26E-05	0.000147057	5.62E-05	0.000116186	0.000054421	9.80E-05	5.44E-05	0.000130711	7.62E-05	0.00011618	5.08E-05	7.44E-05	6.53E-05	5.26E-05	5.44E-05	7.08E-05	6.35E-05	5.08E-05	5.26E-05	0.000045353	5.26E-05	5.26E-05	5.99E-05	7.08E-05	5.99E-05	6.17E-05	6.17E-05	0.000058052	4.72E-05	0.000070751	6.53E-05	6.53E-05	6.53E-05	8.16E-05	4.90E-05	7.62E-05	6.17E-05	5.44E-05	4.35E-05	6.35E-05	5.99E-05	6.53E-05	5.26E-05	7.44E-05	0.000052599	7.44E-05	4.17E-05	8.16E-05	0.000070751	5.62E-05	5.62E-05	5.26E-05	0.000045353	0.000070751	6.17E-05	5.62E-05	5.44E-05	6.35E-05	5.62E-05	7.80E-05	5.62E-05	6.53E-05	7.44E-05	8.35E-05	5.99E-05
150700	0.002	7.29E-05	0.000072832	4.68E-05	3.81E-05	4.68E-05	3.98E-05	9.19E-05	0.002859656	0.01662012	0.000105768	0.123878192	0.000452927	0.000533749	7.10E-05	0.000144028	0.233094652	0.002297253	0.007114474	0.000173868	9.89E-05	8.50E-05	9.01E-05	0.000105787	0.000178669	0.000142238	0.000377433	8.49E-05	5.89E-05	0.000145758	6.93E-05	5.54E-05	4.85E-05	0.000057175	0.021056529	0.000102328	0.000206507	4.68E-05	0.000300586	6.58E-05	0.000117885	0.000081438	0.00010401	4.16E-05	7.80E-05	5.89E-05	5.20E-05	5.02E-05	0.000185638	0.000057172	5.54E-05	5.72E-05	9.53E-05	4.68E-05	8.14E-05	3.81E-05	6.24E-05	3.64E-05	5.02E-05	0.000057172	9.01E-05	4.16E-05	7.62E-05	6.24E-05	5.02E-05	4.68E-05	0.000149114	5.20E-05	0.000105722	5.72E-05	8.84E-05	0.00006064	9.88E-05	5.37E-05	8.84E-05	0.0000693	6.76E-05	5.89E-05	5.20E-05	6.41E-05	8.84E-05	5.37E-05	6.24E-05	6.06E-05	5.20E-05	5.20E-05	5.89E-05	5.89E-05	7.80E-05	5.89E-05	5.54E-05	4.85E-05	6.06E-05	7.10E-05	6.41E-05	5.37E-05	7.45E-05	0.000057172	6.93E-05	6.24E-05	5.54E-05	5.54E-05	6.58E-05	5.02E-05	6.06E-05	4.33E-05	7.97E-05	6.41E-05	6.58E-05	5.37E-05	0.000065832	7.10E-05	6.76E-05	6.06E-05	5.02E-05	5.02E-05	5.37E-05	7.62E-05	0.0000693	6.93E-05	6.58E-05	6.24E-05	4.85E-05	5.89E-05	0.0000693	7.45E-05	5.89E-05	3.98E-05	6.41E-05	3.29E-05
150701	0.002	0.000068753	5.06E-05	5.24E-05	4.88E-05	2.53E-05	5.60E-05	9.04E-05	0.003049998	0.016867321	0.000128405	0.127464052	0.000452365	0.000561969	8.31E-05	0.00013751	0.246147636	0.002293634	0.007512359	0.000126844	0.000135776	8.14E-05	0.000101222	8.31E-05	0.000173655	0.000113925	0.00038445	6.87E-05	5.60E-05	0.000146666	9.58E-05	5.78E-05	6.87E-05	5.06E-05	0.021688347	0.000110273	0.000182736	5.97E-05	0.000331639	7.59E-05	0.00013201	0.00007769	0.000124737	7.05E-05	5.96E-05	0.00004336	7.59E-05	5.42E-05	0.000193587	4.70E-05	9.03E-05	0.000056007	9.40E-05	4.88E-05	0.000101222	5.42E-05	5.06E-05	5.60E-05	5.42E-05	6.32E-05	9.40E-05	0.000056007	7.77E-05	3.79E-05	6.50E-05	5.60E-05	0.000164575	7.95E-05	9.40E-05	5.78E-05	5.96E-05	6.32E-05	0.000121124	6.32E-05	7.95E-05	5.78E-05	6.32E-05	6.50E-05	7.05E-05	3.79E-05	6.50E-05	5.42E-05	6.32E-05	4.16E-05	6.32E-05	6.50E-05	7.59E-05	0.000056007	8.13E-05	4.88E-05	6.32E-05	4.88E-05	7.95E-05	6.50E-05	5.60E-05	6.32E-05	7.95E-05	5.78E-05	5.96E-05	5.06E-05	7.05E-05	7.23E-05	7.77E-05	5.78E-05	5.78E-05	5.78E-05	8.13E-05	4.16E-05	5.96E-05	5.24E-05	7.59E-05	5.96E-05	3.97E-05	7.05E-05	5.60E-05	4.70E-05	6.68E-05	5.06E-05	5.24E-05	6.50E-05	6.32E-05	4.88E-05	7.05E-05	7.23E-05	5.24E-05	4.88E-05	8.67E-05	6.32E-05	4.88E-05	5.42E-05
150702	0.002	8.37E-05	3.90E-05	6.31E-05	4.64E-05	6.50E-05	0.000038994	0.000104058	0.003089442	0.017729411	0.000152431	0.131880954	0.00045743	0.000604121	7.62E-05	0.000135746	0.220801984	0.002564518	0.007842246	0.000201229	0.000161921	6.31E-05	0.000139428	9.10E-05	0.00023251	0.000148838	0.000419572	8.17E-05	6.13E-05	0.000131973	6.13E-05	5.38E-05	6.13E-05	5.94E-05	0.022662773	0.000102182	0.000206406	5.76E-05	0.000357659	7.43E-05	0.000143086	6.87E-05	9.84E-05	5.94E-05	7.99E-05	5.01E-05	6.31E-05	5.57E-05	0.000204555	6.31E-05	5.57E-05	3.90E-05	9.47E-05	5.20E-05	9.10E-05	7.06E-05	6.87E-05	5.57E-05	5.38E-05	5.38E-05	8.91E-05	6.13E-05	5.57E-05	5.94E-05	8.36E-05	6.87E-05	0.000135639	0.000057563	0.00011891	6.68E-05	8.36E-05	5.76E-05	0.000122627	6.87E-05	9.47E-05	7.61E-05	5.38E-05	0.000066847	0.000066847	5.57E-05	0.000107745	6.31E-05	5.76E-05	7.80E-05	5.01E-05	5.76E-05	0.000066847	6.87E-05	7.80E-05	7.24E-05	5.57E-05	4.09E-05	4.46E-05	6.31E-05	9.10E-05	6.13E-05	5.94E-05	7.06E-05	5.20E-05	5.76E-05	6.13E-05	6.13E-05	7.24E-05	9.29E-05	5.76E-05	5.94E-05	7.43E-05	7.43E-05	8.54E-05	6.31E-05	5.01E-05	7.61E-05	7.43E-05	0.000053846	6.50E-05	6.31E-05	6.31E-05	0.000053846	7.24E-05	7.61E-05	8.17E-05	0.000066847	7.43E-05	4.83E-05	5.38E-05	6.50E-05	6.31E-05	6.68E-05	7.43E-05	6.31E-05
150703	0.002	6.14E-05	0.000061376	3.97E-05	5.05E-05	5.60E-05	4.51E-05	0.000119216	0.003109337	0.017387691	0.000130104	0.127327622	0.000450088	0.000554101	7.77E-05	0.000106645	0.245572324	0.002388642	0.007669787	0.000159319	0.000137492	8.67E-05	0.000124653	9.76E-05	0.000178929	0.000139142	0.000398751	0.000101168	7.04E-05	0.000131916	9.21E-05	4.87E-05	5.78E-05	5.60E-05	0.022403035	0.00010657	0.000207996	4.69E-05	0.000400595	4.69E-05	0.000137295	6.68E-05	0.000102965	6.14E-05	7.04E-05	5.42E-05	4.51E-05	3.79E-05	0.000207968	0.000057761	9.57E-05	6.32E-05	9.75E-05	6.50E-05	9.75E-05	6.14E-05	4.69E-05	0.000055972	0.000075816	5.60E-05	9.39E-05	4.69E-05	9.21E-05	5.23E-05	5.96E-05	4.87E-05	0.000142691	4.69E-05	0.000126441	0.000052348	8.85E-05	5.23E-05	0.000135468	6.50E-05	6.32E-05	5.05E-05	8.48E-05	4.51E-05	5.96E-05	4.69E-05	7.04E-05	5.23E-05	5.78E-05	3.97E-05	7.22E-05	6.32E-05	7.94E-05	5.78E-05	8.49E-05	6.68E-05	6.32E-05	3.43E-05	8.30E-05	3.97E-05	6.68E-05	4.51E-05	7.04E-05	7.94E-05	4.15E-05	4.69E-05	6.68E-05	5.78E-05	5.96E-05	6.86E-05	5.78E-05	6.50E-05	0.000079421	4.33E-05	9.75E-05	6.14E-05	6.32E-05	5.05E-05	5.05E-05	6.14E-05	5.60E-05	5.78E-05	0.000079421	5.78E-05	9.21E-05	0.000075811	6.32E-05	6.32E-05	5.60E-05	5.96E-05	5.23E-05	4.69E-05	5.78E-05	4.69E-05	6.14E-05	6.50E-05
150704	0.002	8.78E-05	6.03E-05	4.57E-05	5.30E-05	4.20E-05	4.57E-05	9.87E-05	0.003078766	0.017559567	0.000113309	0.13223896	0.000479397	0.000542246	0.00006575	0.000126187	0.230725287	0.002485789	0.00766411	0.000164938	0.000135422	8.23E-05	0.000105996	0.000133454	0.000199386	0.000133485	0.000381222	8.77E-05	5.30E-05	0.000142648	0.000107791	6.21E-05	0.000065744	5.11E-05	0.022198382	8.77E-05	0.000219546	5.84E-05	0.000377535	9.50E-05	0.000146245	7.49E-05	0.000109632	5.66E-05	7.85E-05	5.30E-05	5.48E-05	5.11E-05	0.000237857	5.30E-05	5.30E-05	7.30E-05	0.000102326	5.66E-05	7.31E-05	4.75E-05	4.75E-05	5.11E-05	5.11E-05	4.93E-05	0.000113294	5.30E-05	6.76E-05	6.03E-05	8.77E-05	5.48E-05	0.000162752	6.76E-05	0.000100486	6.21E-05	0.000093173	4.38E-05	0.000118777	7.12E-05	9.13E-05	3.47E-05	6.03E-05	5.66E-05	6.21E-05	7.12E-05	9.13E-05	5.11E-05	0.000065744	6.76E-05	6.21E-05	6.39E-05	6.94E-05	3.65E-05	7.67E-05	5.48E-05	0.000063918	4.75E-05	8.04E-05	5.66E-05	7.85E-05	0.000065744	6.39E-05	5.48E-05	7.31E-05	5.66E-05	7.12E-05	4.93E-05	0.000065744	7.67E-05	5.11E-05	5.84E-05	7.12E-05	5.48E-05	0.00006757	0.00006757	0.000063918	6.94E-05	4.93E-05	7.49E-05	5.66E-05	7.49E-05	5.48E-05	4.75E-05	7.85E-05	6.03E-05	8.77E-05	6.57E-05	7.12E-05	6.21E-05	7.12E-05	6.76E-05	5.11E-05	6.94E-05	6.21E-05	5.11E-05
150705	0.002	0.000116546	4.91E-05	4.55E-05	3.45E-05	4.55E-05	7.09E-05	0.000087324	0.0032377	0.017315549	0.000138331	0.130198198	0.000466135	0.000541556	5.82E-05	0.000105601	0.252482984	0.002493215	0.007553782	0.000155046	0.000136597	8.55E-05	0.000125598	0.000107369	0.000189327	0.000125581	0.000388752	9.64E-05	5.27E-05	0.00013285	8.01E-05	0.000070913	4.91E-05	6.73E-05	0.022193687	0.000105534	0.000191176	3.64E-05	0.000357519	7.09E-05	0.000161989	0.000041817	0.000120079	5.64E-05	9.27E-05	4.55E-05	6.18E-05	6.55E-05	0.000253226	5.82E-05	8.18E-05	4.55E-05	8.55E-05	8.00E-05	0.000070913	5.82E-05	5.09E-05	4.36E-05	4.73E-05	6.00E-05	9.64E-05	7.45E-05	9.46E-05	3.09E-05	6.73E-05	7.09E-05	0.000145559	5.64E-05	0.000105509	7.27E-05	0.000107324	8.00E-05	0.000121887	9.82E-05	0.000100041	7.45E-05	5.45E-05	6.00E-05	0.00007818	4.91E-05	6.00E-05	0.00004909	6.00E-05	5.45E-05	6.00E-05	4.91E-05	8.91E-05	5.45E-05	0.000070908	6.00E-05	6.36E-05	6.00E-05	6.91E-05	6.55E-05	8.55E-05	6.36E-05	6.18E-05	5.64E-05	6.00E-05	6.91E-05	5.64E-05	7.09E-05	6.55E-05	0.000080036	6.54E-05	5.27E-05	7.27E-05	4.73E-05	7.64E-05	6.36E-05	5.45E-05	6.18E-05	6.18E-05	6.73E-05	7.45E-05	0.00005818	8.73E-05	7.27E-05	0.000100015	0.000041817	5.82E-05	6.18E-05	6.91E-05	4.55E-05	5.46E-05	6.18E-05	0.000047269	6.55E-05	4.91E-05	5.27E-05
150706	0.002	7.48E-05	5.33E-05	4.98E-05	3.56E-05	4.09E-05	6.58E-05	0.00011209	0.00293632	0.016724747	0.000135295	0.12546701	0.000515137	0.000538516	5.52E-05	0.000135374	0.233712179	0.002344774	0.007349033	0.000182122	0.000117531	8.18E-05	8.72E-05	0.00009256	0.000169162	0.000138852	0.000390886	9.07E-05	5.16E-05	0.000174518	7.65E-05	4.62E-05	5.33E-05	5.51E-05	0.021667144	7.47E-05	0.000211915	4.80E-05	0.000376512	9.43E-05	0.000131691	6.58E-05	0.000120984	5.87E-05	8.71E-05	6.05E-05	4.62E-05	5.16E-05	0.000210129	7.11E-05	6.40E-05	5.51E-05	8.00E-05	5.87E-05	0.000074679	5.87E-05	8.71E-05	6.58E-05	5.51E-05	6.58E-05	0.000112073	4.98E-05	6.76E-05	6.04E-05	0.000087131	5.87E-05	0.000133424	4.27E-05	9.78E-05	5.16E-05	0.000103156	0.000067562	0.000133438	6.05E-05	9.43E-05	8.89E-05	8.00E-05	6.05E-05	5.69E-05	5.16E-05	0.000072896	4.44E-05	7.82E-05	0.000042668	5.51E-05	0.000067562	7.11E-05	6.05E-05	7.65E-05	6.05E-05	6.58E-05	5.33E-05	4.80E-05	5.87E-05	8.71E-05	4.62E-05	5.51E-05	6.58E-05	3.73E-05	3.91E-05	6.93E-05	5.87E-05	4.62E-05	7.11E-05	5.69E-05	7.29E-05	8.18E-05	6.22E-05	6.58E-05	8.18E-05	5.87E-05	5.87E-05	6.40E-05	5.33E-05	3.02E-05	5.51E-05	5.87E-05	5.16E-05	6.40E-05	5.51E-05	6.22E-05	6.58E-05	9.07E-05	4.44E-05	4.98E-05	0.000072896	5.33E-05	4.44E-05	4.80E-05	4.09E-05
150707	0.002	8.09E-05	4.56E-05	4.57E-05	4.56E-05	4.56E-05	5.62E-05	0.000135296	0.002880638	0.016615503	0.00014232	0.127391466	0.000423403	0.000508755	5.79E-05	0.000128404	0.237196204	0.002343341	0.007262168	0.000163883	0.000131877	9.14E-05	0.000124748	0.000103684	0.000149377	0.000158302	0.000297564	9.31E-05	0.000047402	0.000167066	7.02E-05	4.56E-05	5.79E-05	4.39E-05	0.021714668	9.66E-05	0.000193412	7.02E-05	0.000377059	0.000094825	0.000124732	6.85E-05	9.31E-05	5.62E-05	6.67E-05	4.92E-05	5.44E-05	5.97E-05	0.000225136	6.14E-05	8.26E-05	6.33E-05	8.96E-05	5.62E-05	9.48E-05	6.67E-05	4.92E-05	4.92E-05	5.09E-05	5.62E-05	8.43E-05	4.39E-05	6.67E-05	4.92E-05	0.000066716	5.79E-05	0.000147588	6.14E-05	0.000114171	4.56E-05	8.96E-05	4.39E-05	0.000110671	4.92E-05	8.60E-05	4.04E-05	5.62E-05	5.27E-05	0.000064958	0.000064958	7.02E-05	4.92E-05	0.000075489	4.39E-05	0.000059691	3.69E-05	6.85E-05	5.27E-05	8.08E-05	6.14E-05	7.90E-05	5.27E-05	5.62E-05	4.56E-05	8.60E-05	7.02E-05	4.39E-05	5.27E-05	0.000059691	5.27E-05	6.32E-05	4.56E-05	6.14E-05	5.27E-05	6.14E-05	0.000052669	5.79E-05	5.97E-05	5.44E-05	5.62E-05	6.67E-05	4.92E-05	5.62E-05	4.74E-05	0.000064958	3.86E-05	7.37E-05	6.14E-05	5.27E-05	0.000052669	0.000064958	5.09E-05	5.62E-05	5.79E-05	4.21E-05	6.14E-05	5.79E-05	4.74E-05	5.62E-05	4.39E-05
150708	0.002	6.02E-05	0.000041873	3.64E-05	0.000058264	5.64E-05	4.00E-05	8.56E-05	0.003137999	0.017111136	0.000158578	0.131664887	0.000497985	0.000531064	8.19E-05	0.000107557	0.262636279	0.002529546	0.007706969	0.000162672	0.000142231	6.01E-05	0.000156782	9.29E-05	0.000147575	0.000136737	0.000396601	0.000100181	6.74E-05	0.000123924	7.28E-05	5.10E-05	5.46E-05	6.55E-05	0.022365243	9.29E-05	0.00023158	5.46E-05	0.000361652	6.55E-05	0.000143966	8.74E-05	0.000103806	4.73E-05	0.000089199	5.64E-05	7.28E-05	4.73E-05	0.000187765	5.28E-05	8.01E-05	5.28E-05	8.74E-05	0.000061891	7.10E-05	5.28E-05	5.64E-05	5.46E-05	7.28E-05	5.28E-05	0.000107433	5.46E-05	7.10E-05	3.82E-05	7.83E-05	6.37E-05	0.000162158	5.83E-05	9.65E-05	4.73E-05	8.19E-05	6.19E-05	0.000112935	7.83E-05	7.83E-05	6.55E-05	6.19E-05	5.10E-05	9.65E-05	0.000078274	8.74E-05	4.91E-05	7.83E-05	5.46E-05	5.82E-05	6.55E-05	5.64E-05	8.01E-05	5.83E-05	6.01E-05	6.55E-05	5.28E-05	6.37E-05	5.83E-05	7.10E-05	6.19E-05	7.46E-05	5.46E-05	6.92E-05	0.000043685	6.55E-05	4.73E-05	6.37E-05	6.19E-05	6.19E-05	5.83E-05	0.000061891	6.92E-05	6.19E-05	0.000049149	6.92E-05	0.000061891	6.55E-05	6.55E-05	7.46E-05	6.01E-05	0.000061891	6.01E-05	8.19E-05	2.73E-05	6.37E-05	4.55E-05	8.19E-05	5.28E-05	6.37E-05	5.28E-05	6.92E-05	0.000045508	6.92E-05	3.64E-05
150709	0.002	8.88E-05	5.67E-05	5.50E-05	5.32E-05	5.85E-05	4.61E-05	0.000110026	0.002989157	0.017239433	0.000142002	0.127489913	0.000440229	0.00050671	7.45E-05	0.000122529	0.221509784	0.00239137	0.007408552	0.000174343	0.000149306	9.05E-05	0.000118959	9.41E-05	0.000177571	0.00014916	0.000357676	6.57E-05	6.38E-05	0.000134887	0.000062058	0.000040781	5.50E-05	5.85E-05	0.021585346	0.00011359	0.00020242	5.67E-05	0.000327217	4.26E-05	0.000104685	7.98E-05	9.58E-05	5.85E-05	9.22E-05	6.03E-05	5.32E-05	5.50E-05	0.000225586	4.43E-05	5.85E-05	5.50E-05	7.80E-05	5.85E-05	9.93E-05	0.000054971	5.32E-05	6.74E-05	5.32E-05	0.000062069	9.93E-05	5.14E-05	7.80E-05	3.19E-05	0.000062058	4.61E-05	0.00011886	6.21E-05	0.000102885	3.72E-05	6.74E-05	3.72E-05	0.000111767	0.000056739	0.000102877	5.14E-05	7.45E-05	6.21E-05	4.79E-05	6.21E-05	9.76E-05	7.09E-05	5.50E-05	4.79E-05	4.79E-05	5.14E-05	6.74E-05	5.50E-05	8.51E-05	4.96E-05	5.85E-05	4.79E-05	7.09E-05	6.38E-05	7.09E-05	3.55E-05	6.38E-05	3.37E-05	5.85E-05	0.000056739	5.85E-05	3.37E-05	3.90E-05	0.000056739	6.92E-05	6.74E-05	6.74E-05	6.56E-05	6.56E-05	6.03E-05	5.32E-05	4.61E-05	5.14E-05	0.000056739	0.000042554	0.000056739	4.61E-05	5.50E-05	0.000070924	0.000056739	0.000076243	6.91E-05	9.04E-05	5.32E-05	3.90E-05	4.96E-05	6.03E-05	5.85E-05	0.000056739	5.32E-05
150710	0.002	5.60E-05	0.000061562	5.60E-05	3.54E-05	2.24E-05	6.16E-05	9.71E-05	0.00312269	0.017231416	0.000141917	0.136100147	0.000438727	0.000623607	0.000078371	0.00011211	0.178076922	0.002395979	0.007932481	0.000172192	0.000115828	9.71E-05	0.000108283	9.71E-05	0.000192444	0.000141932	0.000406386	9.14E-05	5.41E-05	0.000153147	7.28E-05	6.34E-05	5.04E-05	8.40E-05	0.023241052	0.000102645	0.000237316	5.41E-05	0.000391249	6.53E-05	8.77E-05	7.09E-05	0.000141889	5.78E-05	0.000119447	7.28E-05	6.16E-05	5.78E-05	0.000197995	8.02E-05	9.33E-05	4.85E-05	0.000100762	6.90E-05	7.65E-05	6.90E-05	7.28E-05	6.34E-05	4.48E-05	5.60E-05	9.33E-05	0.000076483	0.00006529	5.22E-05	8.96E-05	7.65E-05	0.00013066	6.90E-05	0.000108236	0.000059694	7.65E-05	5.04E-05	0.000123184	5.78E-05	9.89E-05	0.000048501	6.90E-05	5.41E-05	7.65E-05	0.000059694	9.33E-05	5.60E-05	6.72E-05	6.16E-05	0.00006529	4.85E-05	6.72E-05	0.000059694	7.28E-05	5.97E-05	5.60E-05	6.90E-05	0.000059694	0.000046633	6.72E-05	5.60E-05	7.83E-05	8.02E-05	6.72E-05	5.60E-05	6.53E-05	6.90E-05	5.97E-05	5.22E-05	0.000050361	5.41E-05	0.000074615	7.09E-05	7.83E-05	0.000059694	8.21E-05	7.46E-05	6.72E-05	5.78E-05	7.46E-05	5.60E-05	9.70E-05	6.72E-05	7.46E-05	5.78E-05	8.02E-05	6.90E-05	8.58E-05	5.41E-05	5.60E-05	6.16E-05	6.16E-05	5.78E-05	6.53E-05	0.000059694
150711	0.002	0.000097649	4.51E-05	4.34E-05	6.50E-05	2.71E-05	6.86E-05	8.85E-05	0.003110709	0.017036434	0.000180897	0.127769651	0.000404536	0.000574393	9.40E-05	0.000133819	0.263125937	0.002431451	0.007609895	0.000141267	0.00012298	0.000084918	8.67E-05	9.40E-05	0.000180807	0.000148225	0.00040989	9.76E-05	5.06E-05	0.000151883	8.13E-05	5.42E-05	7.05E-05	5.24E-05	0.022111996	0.000126491	0.000213411	5.78E-05	0.000362349	7.77E-05	0.000130108	6.14E-05	0.000106605	0.000041529	7.76E-05	4.69E-05	0.000055977	7.04E-05	0.000211643	4.88E-05	9.39E-05	4.69E-05	9.03E-05	5.96E-05	9.03E-05	5.06E-05	5.78E-05	5.60E-05	7.40E-05	4.69E-05	0.000115628	6.50E-05	5.60E-05	4.15E-05	5.96E-05	5.06E-05	0.000157216	6.50E-05	9.03E-05	5.42E-05	0.000101147	4.33E-05	0.000137326	7.40E-05	6.68E-05	6.86E-05	6.14E-05	3.97E-05	7.04E-05	5.60E-05	9.21E-05	6.86E-05	5.60E-05	4.69E-05	5.24E-05	7.22E-05	6.68E-05	4.15E-05	7.04E-05	5.96E-05	5.06E-05	5.06E-05	7.04E-05	5.78E-05	7.04E-05	5.42E-05	5.24E-05	6.50E-05	4.69E-05	5.60E-05	6.14E-05	6.14E-05	5.42E-05	7.40E-05	6.14E-05	6.14E-05	7.76E-05	7.94E-05	7.22E-05	6.86E-05	5.24E-05	4.51E-05	4.88E-05	5.24E-05	7.76E-05	6.14E-05	5.78E-05	6.68E-05	6.86E-05	6.14E-05	8.85E-05	4.33E-05	6.86E-05	6.14E-05	5.78E-05	8.31E-05	4.51E-05	8.49E-05	8.31E-05	7.40E-05
150712	0.002	9.17E-05	3.92E-05	7.47E-05	6.72E-05	5.23E-05	4.29E-05	8.59E-05	0.003173742	0.017750604	0.000130837	0.133884999	0.000441056	0.000575272	9.16E-05	0.000115939	0.313346263	0.002489958	0.007526736	0.00016301	0.00014965	8.97E-05	0.00013458	8.97E-05	0.000177629	0.00011587	0.000391778	9.53E-05	5.79E-05	0.000177672	0.000057888	5.98E-05	5.23E-05	5.04E-05	0.023524536	0.000106489	0.000215084	5.98E-05	0.00042362	7.84E-05	0.000134574	5.42E-05	0.000102739	4.86E-05	0.000104612	5.60E-05	0.000067225	5.42E-05	0.000241343	0.000061626	0.000067225	7.10E-05	8.78E-05	6.35E-05	8.41E-05	5.79E-05	5.98E-05	5.23E-05	4.67E-05	4.67E-05	9.53E-05	5.04E-05	5.98E-05	6.91E-05	8.03E-05	6.54E-05	0.000171957	5.04E-05	9.15E-05	0.000067225	0.000104606	5.04E-05	0.00013829	6.91E-05	0.000104634	5.98E-05	5.42E-05	5.23E-05	5.98E-05	5.42E-05	9.52E-05	6.16E-05	5.98E-05	7.10E-05	5.98E-05	5.42E-05	6.54E-05	7.10E-05	8.40E-05	5.98E-05	5.04E-05	5.42E-05	0.000057888	6.54E-05	6.91E-05	5.79E-05	7.10E-05	6.54E-05	5.98E-05	0.000057888	6.16E-05	6.16E-05	7.47E-05	7.66E-05	6.16E-05	4.48E-05	6.54E-05	7.28E-05	8.78E-05	7.84E-05	5.98E-05	6.16E-05	6.91E-05	7.66E-05	5.42E-05	5.79E-05	0.000057888	5.42E-05	5.60E-05	7.10E-05	0.000057888	6.54E-05	7.28E-05	7.84E-05	6.35E-05	5.04E-05	4.85E-05	0.000076562	6.91E-05	5.60E-05
150713	0.002	7.75E-05	4.84E-05	4.45E-05	3.87E-05	5.23E-05	6.20E-05	0.000102644	0.003316741	0.018144465	0.000143402	0.139206414	0.000476782	0.000596328	0.000083247	0.00011827	0.330515679	0.002618292	0.008168943	0.000188444	0.000141517	8.72E-05	0.000135644	0.00012981	0.000217149	0.000153114	0.000378752	0.000116239	6.00E-05	0.000156941	6.78E-05	5.81E-05	5.81E-05	5.23E-05	0.023662113	0.000100716	0.000209383	4.84E-05	0.000357244	9.68E-05	0.000129785	4.84E-05	0.000133669	5.42E-05	0.000102637	0.000034841	5.03E-05	3.87E-05	0.000160811	7.16E-05	7.55E-05	4.45E-05	9.10E-05	6.19E-05	8.32E-05	5.23E-05	6.97E-05	6.39E-05	4.84E-05	6.00E-05	0.000122007	4.84E-05	8.71E-05	5.42E-05	6.58E-05	5.23E-05	0.000156902	7.74E-05	0.000100688	8.13E-05	0.000106503	4.07E-05	0.000153058	6.78E-05	0.000123954	5.23E-05	6.58E-05	5.42E-05	6.97E-05	5.03E-05	9.29E-05	5.23E-05	5.42E-05	0.000042584	7.55E-05	4.45E-05	7.94E-05	4.84E-05	9.49E-05	3.48E-05	7.74E-05	8.13E-05	9.10E-05	4.84E-05	7.74E-05	6.78E-05	5.03E-05	5.23E-05	5.81E-05	6.97E-05	5.81E-05	6.39E-05	7.36E-05	6.58E-05	8.90E-05	7.36E-05	6.58E-05	7.74E-05	9.10E-05	6.78E-05	7.74E-05	7.36E-05	9.10E-05	4.65E-05	6.00E-05	6.19E-05	8.32E-05	5.03E-05	7.74E-05	5.42E-05	7.74E-05	7.16E-05	0.000100669	6.97E-05	6.00E-05	4.65E-05	6.19E-05	0.000042584	8.71E-05	6.19E-05
150714	0.002	6.17E-05	4.93E-05	4.93E-05	2.46E-05	4.93E-05	5.98E-05	8.80E-05	0.002966853	0.016577801	0.00012505	0.126543806	0.000402967	0.000559539	7.92E-05	0.000123339	0.292037649	0.002337024	0.007180215	0.000165966	0.000110996	8.28E-05	0.000109145	8.98E-05	0.000160288	0.000156779	0.000344369	8.98E-05	4.75E-05	0.000140925	6.69E-05	5.10E-05	4.05E-05	4.57E-05	0.021579118	0.000103857	0.000181463	4.57E-05	0.000372509	0.000056296	0.000125037	8.09E-05	0.000114435	0.000056296	9.15E-05	4.93E-05	4.05E-05	6.33E-05	0.000170875	0.000056296	7.57E-05	5.10E-05	8.97E-05	5.98E-05	7.56E-05	0.000042222	4.75E-05	5.10E-05	4.93E-05	0.0000475	8.80E-05	4.40E-05	6.69E-05	4.75E-05	5.10E-05	0.000056296	0.000116164	5.45E-05	7.04E-05	6.33E-05	9.51E-05	5.98E-05	0.000142646	4.93E-05	7.92E-05	4.93E-05	6.16E-05	0.000063333	5.98E-05	6.69E-05	7.92E-05	4.57E-05	5.81E-05	5.28E-05	0.000063333	0.000058055	5.81E-05	8.45E-05	8.44E-05	5.81E-05	7.92E-05	0.000056296	4.93E-05	8.09E-05	9.85E-05	0.000043968	7.21E-05	6.16E-05	4.75E-05	5.10E-05	7.56E-05	7.57E-05	6.86E-05	0.000063333	5.10E-05	7.92E-05	7.74E-05	6.16E-05	6.16E-05	4.75E-05	5.28E-05	8.27E-05	5.98E-05	0.000056296	5.98E-05	4.57E-05	4.40E-05	4.57E-05	5.63E-05	6.16E-05	7.39E-05	6.86E-05	8.27E-05	5.98E-05	0.000054537	5.28E-05	0.000063333	4.40E-05	0.000063333	5.98E-05
150715	0.002	7.35E-05	5.77E-05	3.67E-05	4.89E-05	3.84E-05	4.19E-05	9.26E-05	0.002932793	0.016535889	0.000141661	0.12312838	0.000449621	0.000497436	6.11E-05	0.000141744	0.266193529	0.00231037	0.00740764	0.000177061	0.000122462	7.69E-05	0.000120705	0.00011015	0.000171441	0.000139904	0.000382335	0.000078615	4.37E-05	0.000152146	0.000078612	4.72E-05	4.72E-05	0.000075116	0.021499956	0.000101409	0.000171417	0.000052401	0.00032419	5.59E-05	0.000124109	4.72E-05	0.000111847	5.59E-05	7.69E-05	3.84E-05	6.29E-05	4.89E-05	0.00017838	5.41E-05	0.000103097	4.72E-05	0.000094362	4.54E-05	6.99E-05	4.19E-05	8.56E-05	4.37E-05	4.72E-05	6.64E-05	8.74E-05	6.64E-05	6.99E-05	6.11E-05	0.000055897	5.59E-05	0.000134581	5.07E-05	0.000113607	0.000052401	7.51E-05	4.37E-05	0.000117107	6.99E-05	8.74E-05	7.86E-05	6.99E-05	5.76E-05	6.11E-05	6.81E-05	9.26E-05	5.41E-05	5.59E-05	5.59E-05	5.41E-05	5.76E-05	5.94E-05	6.81E-05	9.96E-05	4.89E-05	4.02E-05	4.54E-05	5.76E-05	5.59E-05	0.000083881	5.41E-05	4.02E-05	6.64E-05	5.94E-05	0.000052401	4.19E-05	4.72E-05	4.02E-05	5.94E-05	6.64E-05	5.76E-05	7.86E-05	3.84E-05	6.81E-05	4.72E-05	5.24E-05	6.11E-05	0.000052401	4.37E-05	6.29E-05	7.16E-05	6.99E-05	0.000052401	8.21E-05	5.41E-05	6.11E-05	0.000052401	5.59E-05	6.11E-05	4.72E-05	5.07E-05	4.72E-05	6.29E-05	5.41E-05	6.99E-05
150716	0.002	0.000090401	0.00007113	5.76E-05	4.42E-05	4.61E-05	0.000049942	0.000101853	0.003170359	0.018207651	0.000126913	0.133584122	0.000449853	0.000564328	7.49E-05	0.000113495	0.299573707	0.002537561	0.00800352	0.000134882	0.000121187	8.27E-05	0.000115359	0.000107645	0.000188575	0.00014424	0.000341023	9.03E-05	0.000055701	0.000175067	7.49E-05	0.000055701	5.96E-05	6.15E-05	0.02413159	9.61E-05	0.000171163	8.26E-05	0.000371883	7.49E-05	0.000115301	7.88E-05	0.000113374	5.95E-05	6.53E-05	3.84E-05	5.95E-05	5.57E-05	0.000225093	6.72E-05	8.45E-05	8.45E-05	0.000126841	0.000055701	8.26E-05	0.000055701	6.72E-05	7.68E-05	6.34E-05	0.000078753	8.45E-05	6.34E-05	8.26E-05	5.19E-05	6.34E-05	6.53E-05	0.000182644	6.34E-05	0.0001076	6.72E-05	6.92E-05	6.15E-05	0.000155699	7.68E-05	0.000105672	6.15E-05	4.80E-05	8.26E-05	5.19E-05	8.64E-05	6.91E-05	7.88E-05	0.000078753	4.99E-05	7.88E-05	0.000057622	0.000057622	6.15E-05	0.000092204	6.34E-05	5.19E-05	0.000057622	7.49E-05	4.03E-05	7.30E-05	6.53E-05	6.91E-05	4.42E-05	5.38E-05	7.88E-05	0.000080671	5.95E-05	0.000082603	6.34E-05	6.34E-05	6.15E-05	7.68E-05	6.15E-05	6.91E-05	6.91E-05	7.11E-05	4.03E-05	7.11E-05	5.19E-05	6.91E-05	4.99E-05	7.49E-05	3.27E-05	8.26E-05	6.53E-05	0.000063381	7.88E-05	6.53E-05	4.61E-05	7.11E-05	7.30E-05	4.80E-05	6.15E-05	7.49E-05	5.57E-05
150717	0.002	6.94E-05	5.10E-05	5.29E-05	6.20E-05	0.000038274	3.83E-05	0.000107608	0.003057302	0.017297366	0.00012956	0.129287975	0.000467165	0.000578006	8.21E-05	0.000116782	0.285169117	0.002470095	0.007475435	0.000182826	0.000129609	8.94E-05	0.000122243	9.85E-05	0.000173336	0.000133191	0.000364014	9.85E-05	5.65E-05	0.000166141	0.000071097	0.000060153	7.65E-05	6.56E-05	0.022678063	9.30E-05	0.00020445	6.20E-05	0.000391529	0.000087497	0.000162447	7.66E-05	0.000116722	5.65E-05	6.93E-05	6.56E-05	6.01E-05	5.29E-05	0.000189812	5.65E-05	4.74E-05	5.65E-05	8.93E-05	3.83E-05	0.000111245	0.000054677	6.56E-05	0.000045564	4.92E-05	6.01E-05	0.000127643	4.74E-05	7.66E-05	4.19E-05	7.66E-05	5.29E-05	0.00016783	0.000041919	0.000107581	7.11E-05	9.11E-05	7.29E-05	0.000120377	4.37E-05	9.48E-05	5.83E-05	6.93E-05	5.10E-05	7.29E-05	5.29E-05	6.93E-05	6.01E-05	0.000054677	4.01E-05	7.11E-05	6.56E-05	4.56E-05	6.01E-05	6.56E-05	5.29E-05	0.000054677	5.65E-05	5.29E-05	4.74E-05	6.56E-05	6.74E-05	5.83E-05	5.28E-05	5.65E-05	6.20E-05	0.000076553	6.01E-05	6.38E-05	0.000076548	6.93E-05	6.56E-05	7.47E-05	4.37E-05	9.48E-05	5.29E-05	5.10E-05	0.000047384	0.000054677	7.47E-05	6.38E-05	5.29E-05	7.11E-05	6.74E-05	6.93E-05	6.38E-05	7.47E-05	5.29E-05	8.02E-05	6.20E-05	6.20E-05	4.92E-05	6.74E-05	6.38E-05	0.000032806	7.47E-05
150718	0.002	9.23E-05	7.95E-05	0.000043368	5.60E-05	4.70E-05	6.14E-05	0.000128386	0.003109204	0.017186369	0.000130243	0.127002479	0.000488922	0.000519967	0.000079519	0.000159323	0.216548066	0.002384101	0.00741194	0.000159618	0.00014117	6.69E-05	0.000110305	0.00013031	0.000186375	0.000135684	0.000364591	9.58E-05	7.77E-05	0.000132045	6.14E-05	0.000059627	4.70E-05	5.60E-05	0.022156788	0.00010676	0.000220838	6.69E-05	0.000366199	8.67E-05	0.000137451	5.60E-05	0.000115736	5.24E-05	9.22E-05	5.06E-05	4.16E-05	5.42E-05	0.000189965	3.25E-05	7.59E-05	0.000045172	9.94E-05	0.000059627	9.76E-05	7.41E-05	7.05E-05	5.24E-05	6.50E-05	7.05E-05	7.05E-05	4.70E-05	6.87E-05	5.42E-05	7.05E-05	0.000068662	0.000151915	5.78E-05	9.76E-05	8.86E-05	0.000101234	0.000054207	0.00015009	4.34E-05	8.13E-05	5.60E-05	7.95E-05	6.32E-05	6.87E-05	5.96E-05	8.31E-05	4.34E-05	6.14E-05	6.32E-05	7.05E-05	5.78E-05	6.50E-05	5.78E-05	8.85E-05	6.14E-05	5.78E-05	5.24E-05	8.85E-05	5.24E-05	0.000095787	4.34E-05	7.41E-05	5.42E-05	6.69E-05	4.16E-05	4.34E-05	5.06E-05	6.69E-05	7.77E-05	7.41E-05	9.58E-05	7.23E-05	0.0000524	7.59E-05	0.0000524	5.06E-05	4.88E-05	6.32E-05	5.78E-05	5.06E-05	5.78E-05	7.23E-05	3.79E-05	4.88E-05	6.50E-05	6.87E-05	6.14E-05	7.77E-05	5.42E-05	7.23E-05	6.32E-05	7.23E-05	4.16E-05	8.13E-05	6.32E-05
150719	0.002	9.92E-05	4.08E-05	4.27E-05	4.08E-05	4.86E-05	5.25E-05	8.35E-05	0.003343829	0.01842162	0.000155617	0.138226759	0.000491938	0.00060805	0.000108873	0.000151756	0.253106068	0.002444156	0.008351196	0.000188968	0.000124488	7.78E-05	9.13E-05	9.91E-05	0.000188601	0.000124449	0.000413319	0.000104942	6.21E-05	0.000173021	8.55E-05	7.19E-05	7.19E-05	6.80E-05	0.024315792	0.000101053	0.000206142	5.83E-05	0.000409307	7.19E-05	0.00015354	8.35E-05	0.00012245	5.63E-05	0.00007575	6.21E-05	8.35E-05	5.05E-05	0.000260758	6.60E-05	8.35E-05	6.99E-05	0.000106829	4.27E-05	7.57E-05	5.63E-05	6.41E-05	5.05E-05	5.05E-05	5.44E-05	0.00010683	0.000052436	9.13E-05	0.000052436	0.000067973	6.02E-05	0.00014966	4.66E-05	0.000110746	0.000067973	7.38E-05	4.66E-05	0.000145766	7.57E-05	7.57E-05	6.02E-05	7.77E-05	8.74E-05	6.60E-05	5.05E-05	7.96E-05	5.83E-05	8.35E-05	5.44E-05	0.000052436	6.02E-05	6.41E-05	5.63E-05	6.80E-05	7.96E-05	7.77E-05	7.57E-05	7.57E-05	5.05E-05	9.91E-05	0.000052436	3.88E-05	6.41E-05	6.41E-05	0.000052436	6.60E-05	5.83E-05	5.44E-05	8.35E-05	7.77E-05	6.41E-05	0.000095174	6.80E-05	6.80E-05	6.21E-05	4.08E-05	6.21E-05	6.60E-05	6.02E-05	5.05E-05	5.05E-05	7.96E-05	7.57E-05	6.41E-05	6.21E-05	6.60E-05	6.02E-05	9.71E-05	0.000052436	6.41E-05	4.08E-05	5.63E-05	6.60E-05	6.02E-05	8.35E-05
150720	0.002	7.50E-05	6.64E-05	4.77E-05	3.58E-05	3.58E-05	4.09E-05	0.000105689	0.002782906	0.016322625	0.000117684	0.12085879	0.000402262	0.000472883	4.26E-05	0.000127995	0.219591998	0.002176713	0.007204148	0.000145372	0.000122868	0.000110889	0.000114254	0.000109115	0.000174054	0.000143331	0.000342011	9.72E-05	6.48E-05	0.000124479	7.67E-05	6.47E-05	5.11E-05	4.26E-05	0.021587902	0.000102286	0.00022529	4.77E-05	0.000329881	0.00006133	0.000127869	7.33E-05	0.000107417	5.79E-05	7.84E-05	5.45E-05	7.16E-05	6.64E-05	0.000227025	4.77E-05	0.000100551	4.77E-05	8.35E-05	5.62E-05	6.47E-05	6.13E-05	4.26E-05	5.28E-05	5.62E-05	0.000051108	8.69E-05	5.62E-05	5.79E-05	5.96E-05	4.77E-05	6.64E-05	0.000102255	6.47E-05	9.20E-05	4.26E-05	6.99E-05	5.96E-05	0.000126156	6.64E-05	9.37E-05	5.28E-05	8.18E-05	4.94E-05	6.98E-05	4.09E-05	7.84E-05	4.09E-05	4.77E-05	4.77E-05	8.35E-05	6.30E-05	6.13E-05	4.77E-05	5.96E-05	6.30E-05	6.30E-05	3.92E-05	5.96E-05	4.94E-05	7.84E-05	5.79E-05	6.30E-05	5.79E-05	3.92E-05	5.45E-05	5.28E-05	6.47E-05	6.47E-05	6.99E-05	6.98E-05	5.79E-05	5.45E-05	5.79E-05	6.30E-05	5.45E-05	4.26E-05	6.47E-05	4.60E-05	5.62E-05	4.94E-05	5.96E-05	5.79E-05	6.81E-05	0.000081773	6.13E-05	5.79E-05	6.98E-05	6.30E-05	5.79E-05	6.30E-05	5.62E-05	6.81E-05	3.92E-05	4.09E-05	6.30E-05
150721	0.002	8.05E-05	4.29E-05	5.18E-05	0.000048208	6.25E-05	6.07E-05	0.00010541	0.003090392	0.016373593	0.000134051	0.127319855	0.000445032	0.000546152	7.68E-05	0.000121596	0.278704469	0.002357786	0.007603264	0.000155943	0.000112668	8.76E-05	0.000139441	0.000114375	0.000175201	0.000150154	0.000318785	8.58E-05	5.89E-05	0.000151994	0.000103624	5.53E-05	5.53E-05	7.14E-05	0.02212748	0.000135801	0.000178768	4.82E-05	0.000334918	6.79E-05	0.000119714	7.68E-05	0.000112574	4.29E-05	8.57E-05	5.00E-05	0.000055352	3.39E-05	0.000169804	7.68E-05	9.11E-05	5.36E-05	9.65E-05	5.36E-05	8.04E-05	4.82E-05	6.96E-05	4.82E-05	6.61E-05	8.39E-05	9.82E-05	5.00E-05	4.82E-05	3.75E-05	7.68E-05	6.25E-05	0.000119685	6.43E-05	8.93E-05	5.18E-05	8.57E-05	4.46E-05	0.000117915	6.43E-05	7.14E-05	7.68E-05	6.07E-05	7.68E-05	6.07E-05	5.89E-05	0.000073207	6.25E-05	6.25E-05	5.36E-05	5.00E-05	4.82E-05	5.53E-05	7.14E-05	8.22E-05	4.82E-05	8.57E-05	6.43E-05	5.71E-05	5.53E-05	7.86E-05	7.14E-05	5.36E-05	4.11E-05	7.32E-05	5.53E-05	8.21E-05	7.14E-05	2.86E-05	6.78E-05	6.07E-05	5.89E-05	6.96E-05	5.18E-05	8.21E-05	6.25E-05	0.000057135	4.28E-05	6.43E-05	4.82E-05	0.000057135	4.64E-05	6.96E-05	6.43E-05	6.61E-05	5.89E-05	6.25E-05	4.64E-05	8.03E-05	6.78E-05	8.03E-05	6.07E-05	6.78E-05	5.89E-05	6.61E-05	0.000057135
150722	0.002	7.44E-05	4.53E-05	4.35E-05	4.89E-05	3.98E-05	5.25E-05	9.79E-05	0.003105642	0.016855238	0.000139579	0.129371129	0.000435009	0.000567182	9.79E-05	0.000114247	0.290608979	0.002437705	0.007552285	0.000183606	0.000119707	5.98E-05	9.60E-05	9.43E-05	0.000195886	0.000141418	0.000363525	0.000099674	0.000038029	0.00012145	0.000070628	0.000068844	7.61E-05	6.88E-05	0.022697636	0.000101452	0.000194104	5.25E-05	0.000363379	0.00006882	0.000115976	5.79E-05	0.00012688	6.88E-05	7.97E-05	4.35E-05	6.52E-05	5.07E-05	0.000197649	4.89E-05	7.24E-05	4.35E-05	8.87E-05	4.53E-05	8.69E-05	4.89E-05	4.53E-05	5.61E-05	5.07E-05	5.43E-05	7.97E-05	4.89E-05	0.000068825	5.61E-05	7.24E-05	5.25E-05	0.000163126	5.79E-05	0.000115969	6.16E-05	7.97E-05	3.62E-05	0.000130487	0.000067003	6.52E-05	7.24E-05	4.89E-05	5.61E-05	6.52E-05	0.000061571	8.87E-05	5.07E-05	6.52E-05	6.88E-05	5.61E-05	6.88E-05	8.87E-05	6.52E-05	0.000081496	5.79E-05	7.42E-05	5.07E-05	5.25E-05	6.52E-05	8.69E-05	6.16E-05	7.06E-05	4.17E-05	6.34E-05	5.25E-05	5.43E-05	5.25E-05	4.35E-05	7.79E-05	0.000054327	0.000054327	7.79E-05	7.24E-05	0.000092364	4.71E-05	7.06E-05	3.80E-05	6.16E-05	6.16E-05	5.79E-05	0.000067003	5.98E-05	4.71E-05	7.79E-05	5.07E-05	5.79E-05	5.79E-05	9.42E-05	7.61E-05	6.88E-05	7.06E-05	5.79E-05	5.07E-05	7.06E-05	7.61E-05
150723	0.002	7.00E-05	4.60E-05	2.76E-05	4.23E-05	3.50E-05	5.52E-05	8.83E-05	0.003097297	0.017375968	0.000110453	0.132402653	0.00046418	0.000561068	7.54E-05	0.000116075	0.299430477	0.002470771	0.007541589	0.000160634	0.000175107	0.000105009	0.000114135	0.000121535	0.000180514	0.000156562	0.000341382	9.02E-05	6.44E-05	0.000163966	6.26E-05	6.81E-05	7.18E-05	4.97E-05	0.023090398	9.39E-05	0.000186072	5.52E-05	0.000413671	5.70E-05	0.000154701	7.17E-05	0.000112306	4.78E-05	7.91E-05	5.52E-05	5.15E-05	5.70E-05	0.000215596	7.18E-05	7.18E-05	3.68E-05	0.000114107	4.97E-05	7.18E-05	4.23E-05	5.89E-05	4.60E-05	5.70E-05	4.42E-05	0.000110408	4.97E-05	8.46E-05	4.23E-05	0.000060708	0.000058868	0.0001436	9.02E-05	8.83E-05	0.000051512	6.07E-05	5.89E-05	0.000127038	6.62E-05	7.36E-05	6.62E-05	9.38E-05	4.78E-05	8.65E-05	5.89E-05	7.36E-05	4.78E-05	7.73E-05	6.99E-05	6.62E-05	7.73E-05	6.26E-05	5.34E-05	7.17E-05	6.44E-05	5.52E-05	6.44E-05	6.07E-05	6.07E-05	7.91E-05	4.23E-05	0.000068075	0.000058868	0.000069909	5.52E-05	0.000068069	6.44E-05	5.70E-05	6.62E-05	4.60E-05	6.07E-05	7.17E-05	5.70E-05	6.99E-05	4.05E-05	7.73E-05	5.52E-05	0.000044153	5.52E-05	8.46E-05	6.26E-05	6.07E-05	4.23E-05	9.20E-05	8.46E-05	6.07E-05	6.44E-05	8.10E-05	7.54E-05	4.97E-05	4.23E-05	5.70E-05	5.34E-05	0.000060708	6.26E-05
150724	0.002	6.39E-05	0.000053154	4.61E-05	4.61E-05	6.03E-05	5.85E-05	0.000101057	0.003025167	0.016568165	0.000134803	0.125840719	0.000416813	0.000493525	7.62E-05	0.000134909	0.178764241	0.002333638	0.007256996	0.00018674	0.000124225	8.52E-05	9.57E-05	0.000104674	0.000175694	0.000108182	0.000360882	7.62E-05	5.32E-05	0.000118818	7.80E-05	6.03E-05	5.85E-05	3.19E-05	0.022155778	0.000124136	0.000195169	7.26E-05	0.000369928	7.27E-05	8.69E-05	6.02E-05	9.75E-05	5.67E-05	7.62E-05	6.38E-05	7.26E-05	4.96E-05	0.000205861	6.20E-05	6.91E-05	6.91E-05	9.92E-05	4.96E-05	7.09E-05	6.56E-05	6.38E-05	3.90E-05	4.78E-05	6.20E-05	8.68E-05	6.20E-05	6.20E-05	4.43E-05	6.56E-05	6.91E-05	0.000177374	4.43E-05	0.00010458	4.08E-05	8.51E-05	6.02E-05	0.000118786	6.73E-05	9.75E-05	6.02E-05	6.38E-05	4.61E-05	5.67E-05	6.20E-05	7.09E-05	4.08E-05	6.38E-05	4.96E-05	7.62E-05	7.09E-05	6.73E-05	6.38E-05	8.15E-05	6.20E-05	7.44E-05	5.67E-05	0.000069095	6.20E-05	7.80E-05	6.91E-05	6.38E-05	6.56E-05	5.85E-05	6.02E-05	0.00007975	5.85E-05	6.20E-05	6.38E-05	6.38E-05	0.000051382	6.56E-05	0.000054926	8.86E-05	5.49E-05	5.49E-05	6.20E-05	0.000051382	6.20E-05	7.80E-05	5.67E-05	7.09E-05	6.56E-05	6.91E-05	6.38E-05	7.62E-05	5.85E-05	5.31E-05	6.56E-05	6.73E-05	6.02E-05	5.31E-05	0.000053146	6.56E-05	6.73E-05
150725	0.002	9.36E-05	0.00006689	0.000041995	3.82E-05	0.000040086	5.54E-05	0.000114621	0.003338062	0.017886756	0.000160553	0.138146718	0.000495171	0.000545577	7.25E-05	0.000124262	0.234273501	0.002589858	0.00806301	0.000212532	0.000156853	0.000085999	0.000114607	0.000122283	0.000194983	0.000168229	0.000381237	7.06E-05	4.77E-05	0.000131836	4.96E-05	7.45E-05	7.83E-05	5.92E-05	0.023706231	0.000143329	0.000258217	6.87E-05	0.000385001	6.68E-05	0.00013372	6.49E-05	0.00015478	5.34E-05	8.02E-05	8.40E-05	0.000059175	0.000053454	0.00020836	6.68E-05	0.00008972	6.11E-05	0.000112661	7.64E-05	0.000124139	5.35E-05	6.68E-05	0.00006681	5.73E-05	5.54E-05	9.54E-05	7.06E-05	8.78E-05	6.11E-05	7.83E-05	6.30E-05	0.000170059	6.11E-05	0.000105037	7.06E-05	7.64E-05	7.06E-05	0.000129893	6.49E-05	9.93E-05	5.54E-05	9.74E-05	6.30E-05	6.68E-05	6.11E-05	6.87E-05	7.64E-05	8.59E-05	3.63E-05	5.15E-05	0.000059175	7.64E-05	5.34E-05	7.06E-05	7.25E-05	7.83E-05	5.15E-05	6.30E-05	4.77E-05	7.06E-05	6.49E-05	6.49E-05	8.78E-05	6.49E-05	6.49E-05	0.000068719	6.68E-05	5.34E-05	8.21E-05	7.83E-05	6.11E-05	8.59E-05	4.96E-05	7.44E-05	5.34E-05	0.000068719	0.000068719	6.68E-05	6.49E-05	4.58E-05	8.40E-05	8.40E-05	5.54E-05	0.000068719	6.68E-05	6.11E-05	5.34E-05	7.06E-05	4.96E-05	7.44E-05	0.000055354	0.00006681	5.34E-05	7.44E-05	0.000059175
150726	0.002	6.28E-05	6.27E-05	5.37E-05	0.000051946	5.91E-05	3.40E-05	9.32E-05	0.003027156	0.016887926	0.000102226	0.1271505	0.000471949	0.000562625	5.91E-05	0.000113	0.217313544	0.002413447	0.007550587	0.000213867	0.000132776	8.06E-05	0.000105736	0.000100381	0.000184789	0.000114724	0.000353993	0.000100375	5.55E-05	0.00013983	8.25E-05	7.70E-05	6.63E-05	6.81E-05	0.022392919	9.86E-05	0.000166763	6.27E-05	0.000361206	8.96E-05	0.000118278	6.09E-05	0.000120079	4.48E-05	8.24E-05	4.12E-05	7.16E-05	6.99E-05	0.000235059	6.27E-05	9.49E-05	4.12E-05	0.000112872	5.37E-05	9.32E-05	4.12E-05	5.01E-05	5.19E-05	4.66E-05	5.19E-05	0.000109301	5.55E-05	6.45E-05	0.000057311	0.000060893	6.45E-05	0.000159529	5.91E-05	9.32E-05	0.000057311	0.000085969	4.30E-05	0.000139778	5.01E-05	6.98E-05	0.000048356	0.000060893	0.000069848	6.27E-05	0.000048356	7.16E-05	5.01E-05	6.81E-05	5.37E-05	6.45E-05	6.27E-05	6.27E-05	4.30E-05	8.24E-05	0.000057311	0.000075221	4.12E-05	6.63E-05	4.48E-05	6.98E-05	5.37E-05	4.12E-05	5.55E-05	5.91E-05	8.24E-05	4.84E-05	5.01E-05	0.000066266	7.34E-05	5.19E-05	0.000057311	7.34E-05	4.48E-05	7.34E-05	3.76E-05	5.55E-05	4.12E-05	5.91E-05	4.66E-05	4.48E-05	4.66E-05	7.34E-05	6.45E-05	6.27E-05	5.73E-05	7.70E-05	5.37E-05	6.81E-05	5.91E-05	6.45E-05	0.000066258	4.30E-05	4.30E-05	6.81E-05	4.84E-05
150727	0.002	7.55E-05	4.97E-05	5.70E-05	6.26E-05	4.42E-05	4.97E-05	8.10E-05	0.003116998	0.017488587	0.00014376	0.131915675	0.000497635	0.000495811	0.000104964	0.000147406	0.284772425	0.0024758	0.007596886	0.000190271	0.000147442	8.47E-05	0.000116052	8.29E-05	0.000154678	0.000160352	0.00036924	0.000115991	5.15E-05	0.000141816	7.54E-05	6.99E-05	3.31E-05	6.26E-05	0.023355394	8.65E-05	0.000215578	6.99E-05	0.000398951	8.65E-05	0.000139929	6.99E-05	0.000132543	4.23E-05	8.83E-05	4.42E-05	5.89E-05	5.34E-05	0.000195255	0.000068071	8.10E-05	5.33E-05	8.65E-05	7.17E-05	0.000112306	0.000051511	6.81E-05	4.97E-05	5.52E-05	7.17E-05	0.000128848	6.07E-05	7.36E-05	0.000062549	6.99E-05	6.07E-05	0.000156486	0.000068071	0.000115981	6.07E-05	7.73E-05	4.60E-05	0.00010123	4.42E-05	9.20E-05	4.05E-05	7.36E-05	5.89E-05	5.52E-05	0.000062549	6.99E-05	6.62E-05	5.52E-05	3.68E-05	7.91E-05	5.52E-05	6.62E-05	5.89E-05	8.83E-05	7.18E-05	4.97E-05	6.07E-05	9.20E-05	7.54E-05	0.000057033	5.52E-05	0.000073587	0.000051511	4.42E-05	5.34E-05	0.000051511	5.89E-05	0.000062549	0.000068071	6.81E-05	6.62E-05	0.000106743	5.34E-05	0.000110414	7.36E-05	6.62E-05	7.91E-05	6.44E-05	6.07E-05	5.89E-05	0.000051511	0.000047829	8.28E-05	7.17E-05	6.99E-05	5.52E-05	6.81E-05	8.83E-05	6.81E-05	5.89E-05	6.62E-05	5.34E-05	7.54E-05	6.44E-05	4.78E-05
150728	0.002	9.61E-05	4.51E-05	5.83E-05	0.000052664	4.89E-05	4.33E-05	0.000107269	0.003268189	0.017802159	0.000160116	0.133999019	0.000448183	0.000625168	7.53E-05	0.000154506	0.301348353	0.002449044	0.007770252	0.000143371	0.000120563	9.98E-05	0.000131876	8.85E-05	0.000175182	0.000177133	0.000375678	7.34E-05	6.02E-05	0.000133709	8.65E-05	4.70E-05	7.53E-05	0.000052664	0.023364943	0.000112929	0.000199644	7.91E-05	0.000390826	6.21E-05	0.000131757	8.28E-05	9.41E-05	4.70E-05	0.000084653	4.89E-05	4.70E-05	6.02E-05	0.000209117	0.000052664	7.15E-05	8.09E-05	9.41E-05	5.45E-05	0.000129884	4.89E-05	9.03E-05	6.02E-05	5.64E-05	6.96E-05	0.000112909	6.02E-05	8.09E-05	4.70E-05	6.58E-05	9.40E-05	0.000184535	6.02E-05	0.000118559	6.21E-05	7.53E-05	5.83E-05	0.000122332	6.58E-05	8.46E-05	0.000052664	5.45E-05	4.89E-05	5.64E-05	5.08E-05	8.46E-05	5.45E-05	6.02E-05	6.02E-05	5.83E-05	0.000063949	7.71E-05	5.83E-05	8.65E-05	6.77E-05	7.90E-05	6.02E-05	6.21E-05	6.21E-05	7.34E-05	4.51E-05	6.02E-05	3.38E-05	6.21E-05	6.77E-05	5.64E-05	4.70E-05	7.90E-05	6.58E-05	8.65E-05	6.58E-05	7.71E-05	5.45E-05	9.22E-05	5.45E-05	7.71E-05	6.58E-05	4.70E-05	5.64E-05	7.15E-05	5.64E-05	5.64E-05	5.27E-05	8.09E-05	0.000063949	6.77E-05	5.45E-05	0.000099688	6.21E-05	5.64E-05	7.15E-05	5.08E-05	5.83E-05	7.15E-05	7.15E-05
150729	0.002	7.28E-05	5.19E-05	3.98E-05	5.02E-05	4.50E-05	4.50E-05	9.01E-05	0.002946042	0.016109135	0.00012479	0.123242575	0.000459703	0.000500071	5.54E-05	0.000145694	0.20697394	0.002255785	0.007097174	0.000173755	0.000117919	0.00011096	0.000121341	8.49E-05	0.000194203	0.000156123	0.00033883	7.62E-05	0.00005887	0.000128251	6.23E-05	6.75E-05	5.19E-05	5.37E-05	0.021475749	0.0001126	0.000206395	6.41E-05	0.000356138	6.75E-05	0.000138643	7.10E-05	0.000126503	5.02E-05	5.89E-05	4.67E-05	0.000060599	0.000041551	0.000183802	5.02E-05	7.10E-05	5.89E-05	0.000109131	4.85E-05	9.18E-05	5.19E-05	5.37E-05	4.33E-05	5.37E-05	7.10E-05	0.000103921	4.67E-05	4.85E-05	5.71E-05	5.19E-05	4.50E-05	0.000135139	5.71E-05	0.000110867	2.94E-05	7.97E-05	7.10E-05	0.000123022	5.19E-05	8.83E-05	5.54E-05	7.10E-05	5.89E-05	7.45E-05	4.67E-05	7.10E-05	5.89E-05	5.02E-05	6.06E-05	5.54E-05	6.23E-05	7.79E-05	5.89E-05	5.54E-05	6.75E-05	7.45E-05	5.02E-05	5.37E-05	4.33E-05	6.58E-05	5.89E-05	5.02E-05	6.06E-05	0.000062325	5.89E-05	6.23E-05	0.000039822	5.37E-05	5.37E-05	5.54E-05	7.10E-05	7.96E-05	6.06E-05	8.14E-05	4.67E-05	6.58E-05	4.85E-05	5.71E-05	6.06E-05	4.50E-05	7.10E-05	6.58E-05	6.58E-05	4.50E-05	5.02E-05	6.41E-05	4.50E-05	7.27E-05	6.75E-05	5.71E-05	7.27E-05	5.71E-05	5.54E-05	0.000077918	6.58E-05
150730	0.002	8.48E-05	4.06E-05	4.41E-05	4.06E-05	4.41E-05	6.53E-05	9.89E-05	0.003080511	0.01619687	0.000130754	0.124625021	0.000420243	0.000579394	7.59E-05	0.000113089	0.234661451	0.002415633	0.007624321	0.00014871	0.000116631	7.95E-05	0.000128944	9.18E-05	0.000183757	0.000141355	0.000343371	0.0001236	5.12E-05	0.00016257	7.24E-05	5.65E-05	4.06E-05	6.53E-05	0.022150758	0.000118299	0.000187304	6.00E-05	0.000346924	8.12E-05	0.00014657	6.18E-05	9.00E-05	5.29E-05	9.53E-05	4.06E-05	7.24E-05	6.00E-05	0.000238671	5.12E-05	9.53E-05	4.41E-05	6.88E-05	6.53E-05	8.12E-05	5.82E-05	6.53E-05	7.94E-05	0.000067049	6.88E-05	0.000104153	4.94E-05	7.41E-05	6.88E-05	6.18E-05	5.47E-05	0.00010943	5.65E-05	0.000102396	6.53E-05	0.000079406	4.59E-05	0.000116537	5.82E-05	8.82E-05	5.47E-05	6.70E-05	5.29E-05	6.70E-05	4.23E-05	5.82E-05	6.70E-05	6.88E-05	0.00004764	4.59E-05	4.94E-05	8.47E-05	5.47E-05	6.00E-05	7.23E-05	7.41E-05	3.35E-05	9.88E-05	4.06E-05	6.53E-05	4.76E-05	5.29E-05	7.06E-05	5.29E-05	5.29E-05	6.00E-05	6.35E-05	0.000067049	7.41E-05	0.000067049	6.88E-05	7.41E-05	5.65E-05	9.00E-05	6.35E-05	5.29E-05	0.00004764	5.65E-05	3.88E-05	6.53E-05	5.47E-05	6.00E-05	4.76E-05	7.59E-05	6.53E-05	8.47E-05	4.41E-05	6.35E-05	6.35E-05	6.00E-05	5.12E-05	5.29E-05	5.65E-05	5.12E-05	5.65E-05
150731	0.002	8.86E-05	5.16E-05	4.43E-05	5.16E-05	3.32E-05	0.000060862	0.000123654	0.00309361	0.017796639	0.000131042	0.130907048	0.000456181	0.000572111	7.01E-05	0.000127471	0.277941755	0.002372879	0.007796846	0.000190706	0.000144113	8.87E-05	0.000134808	0.000116294	0.000197612	0.000134728	0.00033298	9.23E-05	5.53E-05	0.000149533	7.01E-05	6.09E-05	5.90E-05	5.53E-05	0.022837833	0.000127341	0.000201304	0.00005348	0.000431443	5.72E-05	0.000127324	6.64E-05	0.000140259	5.16E-05	8.12E-05	5.16E-05	6.82E-05	4.98E-05	0.000221643	0.00007008	7.93E-05	5.16E-05	0.000132867	7.01E-05	9.22E-05	6.27E-05	6.82E-05	5.53E-05	4.98E-05	7.19E-05	0.000107004	3.50E-05	6.64E-05	5.16E-05	5.90E-05	6.64E-05	0.000173522	7.01E-05	0.000107013	5.90E-05	7.19E-05	6.45E-05	0.000112556	6.09E-05	0.000101466	6.27E-05	8.30E-05	6.09E-05	7.19E-05	6.45E-05	7.93E-05	5.53E-05	6.09E-05	4.06E-05	5.72E-05	7.01E-05	6.82E-05	4.98E-05	8.11E-05	7.75E-05	6.09E-05	5.35E-05	7.56E-05	4.61E-05	9.04E-05	0.000060856	7.93E-05	4.79E-05	5.16E-05	0.000060856	5.90E-05	5.35E-05	3.87E-05	7.38E-05	5.53E-05	8.85E-05	4.61E-05	0.000046098	7.93E-05	0.000077456	5.72E-05	7.19E-05	4.98E-05	5.16E-05	0.000060856	5.72E-05	0.000053474	5.16E-05	6.82E-05	6.82E-05	7.01E-05	5.72E-05	0.000073765	7.01E-05	0.000044259	5.72E-05	5.72E-05	7.01E-05	7.38E-05	8.11E-05
150732	0.002	0.000065925	5.67E-05	4.94E-05	5.49E-05	5.12E-05	3.66E-05	0.000107949	0.003101421	0.017361048	0.00012634	0.130651498	0.00045589	0.000580214	7.87E-05	0.000139192	0.185047126	0.002470568	0.00765937	0.000179785	0.000131997	9.34E-05	9.15E-05	8.78E-05	0.000214425	0.000140982	0.000339382	8.41E-05	5.30E-05	0.000124474	9.15E-05	4.21E-05	5.67E-05	5.12E-05	0.022742403	0.000113427	0.000216153	5.12E-05	0.000372599	4.94E-05	0.000155625	6.77E-05	0.000113433	4.39E-05	7.31E-05	6.03E-05	3.66E-05	5.12E-05	0.000205126	5.30E-05	7.13E-05	0.000071318	7.50E-05	5.67E-05	8.41E-05	5.67E-05	6.77E-05	4.57E-05	5.49E-05	6.58E-05	0.000107927	4.39E-05	6.22E-05	6.22E-05	6.22E-05	7.31E-05	0.000148217	6.58E-05	0.000104278	6.40E-05	9.70E-05	0.000062175	0.00012076	6.58E-05	8.05E-05	5.85E-05	6.77E-05	4.21E-05	5.85E-05	4.21E-05	6.58E-05	5.67E-05	4.02E-05	7.50E-05	0.000053031	6.77E-05	6.58E-05	5.12E-05	8.96E-05	4.21E-05	5.12E-05	0.000053031	6.58E-05	5.30E-05	9.14E-05	5.12E-05	5.49E-05	6.22E-05	6.95E-05	7.68E-05	6.58E-05	4.39E-05	0.000053031	8.41E-05	6.22E-05	8.05E-05	6.22E-05	6.22E-05	5.85E-05	4.39E-05	9.14E-05	3.47E-05	6.03E-05	5.49E-05	7.31E-05	6.95E-05	6.95E-05	5.85E-05	8.05E-05	6.40E-05	5.67E-05	7.68E-05	0.000109753	5.30E-05	7.31E-05	0.000071318	6.40E-05	6.95E-05	3.47E-05	5.12E-05
150733	0.002	8.67E-05	5.08E-05	5.08E-05	5.08E-05	4.52E-05	4.52E-05	0.000131871	0.003138228	0.01803228	0.000163999	0.134542968	0.00045598	0.000662114	0.000060255	0.000132042	0.23157113	0.002431144	0.007853067	0.000173749	0.000162243	9.05E-05	0.000128185	0.000113095	0.000184735	0.000145185	0.00040062	0.000109249	6.40E-05	0.000171641	6.59E-05	6.59E-05	5.08E-05	3.58E-05	0.023548674	0.000124336	0.000216877	6.78E-05	0.000343747	7.72E-05	0.000163965	5.08E-05	0.000107364	5.08E-05	0.000075313	5.46E-05	5.84E-05	4.89E-05	0.000226285	5.46E-05	8.10E-05	6.21E-05	0.000114902	0.000069657	0.000101729	5.27E-05	6.02E-05	6.21E-05	7.15E-05	7.15E-05	9.23E-05	6.97E-05	8.10E-05	0.000069657	4.33E-05	7.15E-05	0.000171493	5.65E-05	9.23E-05	8.10E-05	8.10E-05	6.40E-05	0.000113014	8.66E-05	0.000097955	5.65E-05	6.59E-05	5.84E-05	9.04E-05	6.02E-05	0.000103589	5.27E-05	4.33E-05	7.34E-05	4.33E-05	6.21E-05	5.08E-05	6.21E-05	8.10E-05	5.08E-05	8.66E-05	7.72E-05	7.91E-05	6.40E-05	6.40E-05	5.46E-05	6.21E-05	6.21E-05	5.65E-05	5.84E-05	5.65E-05	5.08E-05	6.02E-05	9.23E-05	7.34E-05	6.40E-05	6.21E-05	7.15E-05	6.78E-05	5.46E-05	5.84E-05	3.76E-05	7.72E-05	7.34E-05	6.97E-05	4.71E-05	5.65E-05	6.02E-05	6.02E-05	5.46E-05	6.59E-05	4.89E-05	6.78E-05	6.21E-05	0.000113019	7.34E-05	5.84E-05	6.21E-05	5.08E-05	6.02E-05
150734	0.002	6.65E-05	4.37E-05	4.54E-05	6.12E-05	4.89E-05	0.000040213	9.97E-05	0.002936816	0.016078851	0.00014179	0.125179583	0.000478385	0.000563166	6.12E-05	0.000131347	0.172710372	0.002426303	0.007571855	0.000164852	0.000117303	7.17E-05	0.000127719	0.000103219	0.000141722	0.000147102	0.000389632	9.09E-05	5.42E-05	0.000132976	5.42E-05	4.54E-05	6.47E-05	4.54E-05	0.021598834	0.000106704	0.000178559	4.02E-05	0.000386003	0.00005419	0.000101449	5.59E-05	8.92E-05	4.02E-05	6.64E-05	6.12E-05	5.94E-05	4.72E-05	0.00019784	4.72E-05	5.24E-05	4.54E-05	0.000110186	4.54E-05	7.52E-05	5.07E-05	5.94E-05	3.67E-05	5.07E-05	0.00006293	9.44E-05	5.24E-05	6.82E-05	5.24E-05	7.34E-05	5.42E-05	0.000141696	7.87E-05	0.000103188	5.42E-05	8.57E-05	4.02E-05	0.000118938	5.59E-05	8.04E-05	5.24E-05	6.12E-05	0.000033213	4.54E-05	6.99E-05	7.52E-05	5.94E-05	5.59E-05	4.89E-05	5.59E-05	5.42E-05	0.00006293	5.07E-05	6.29E-05	5.07E-05	5.59E-05	5.42E-05	5.07E-05	3.67E-05	7.69E-05	5.77E-05	0.00006293	0.00006293	6.99E-05	4.37E-05	7.52E-05	6.47E-05	5.94E-05	9.09E-05	7.52E-05	5.59E-05	6.82E-05	5.07E-05	6.64E-05	4.20E-05	4.54E-05	6.99E-05	6.82E-05	5.59E-05	7.52E-05	6.12E-05	5.42E-05	5.94E-05	0.00005419	4.37E-05	4.54E-05	5.94E-05	7.69E-05	4.72E-05	7.17E-05	5.59E-05	6.12E-05	5.42E-05	4.89E-05	4.72E-05
150735	0.002	6.66E-05	6.47E-05	4.62E-05	4.62E-05	0.000053575	5.17E-05	9.42E-05	0.003209143	0.017235168	0.000122052	0.134932586	0.000436382	0.000527892	5.17E-05	0.000120238	0.182601156	0.002396904	0.007924854	0.000209508	0.000109157	0.000103602	0.000105343	0.000116477	0.000183156	0.000159044	0.000395016	0.000127646	3.88E-05	0.000148033	7.39E-05	0.000064656	6.84E-05	4.80E-05	0.022975043	0.000125703	0.000212767	7.02E-05	0.000370729	7.57E-05	0.000144204	7.02E-05	0.000110917	4.80E-05	7.02E-05	4.62E-05	3.88E-05	6.10E-05	0.000183089	5.36E-05	7.94E-05	4.06E-05	0.000118275	0.000073901	0.000127526	4.25E-05	7.76E-05	5.54E-05	3.33E-05	0.000064656	0.00013679	5.17E-05	8.50E-05	4.62E-05	8.31E-05	6.65E-05	0.000166397	4.43E-05	0.000127556	6.47E-05	7.95E-05	6.65E-05	0.00013681	7.76E-05	8.87E-05	5.73E-05	6.28E-05	9.42E-05	7.39E-05	4.80E-05	8.50E-05	5.73E-05	0.000064656	5.54E-05	5.54E-05	6.47E-05	7.94E-05	5.17E-05	8.31E-05	6.28E-05	5.36E-05	5.54E-05	8.13E-05	3.88E-05	0.000060961	4.43E-05	0.000064656	6.65E-05	0.000060967	4.99E-05	9.42E-05	5.73E-05	6.28E-05	5.91E-05	7.39E-05	5.73E-05	7.76E-05	6.83E-05	6.84E-05	0.000049891	6.47E-05	5.36E-05	3.51E-05	5.73E-05	4.80E-05	7.76E-05	5.73E-05	4.43E-05	0.000064656	5.73E-05	6.10E-05	6.84E-05	7.76E-05	5.17E-05	4.62E-05	5.73E-05	7.02E-05	5.36E-05	7.57E-05	6.65E-05
150736	0.002	6.57E-05	5.18E-05	5.01E-05	2.94E-05	4.32E-05	0.000051815	9.68E-05	0.002813262	0.016433734	8.64E-05	0.125019131	0.000437502	0.000489854	7.08E-05	7.61E-05	0.208679513	0.002411828	0.007155123	0.000199443	0.00011243	0.000100267	0.000114089	7.61E-05	0.000131354	0.000143495	0.000327456	7.25E-05	5.18E-05	0.000150489	0.000089879	5.01E-05	5.53E-05	5.87E-05	0.021445924	9.33E-05	0.000179839	0.000055261	0.000316994	7.60E-05	0.000127896	5.18E-05	0.000110596	0.000034538	8.29E-05	5.35E-05	6.22E-05	4.14E-05	0.000186785	0.000055261	6.56E-05	4.66E-05	7.25E-05	4.84E-05	7.94E-05	0.000055261	5.01E-05	4.66E-05	0.000055261	5.01E-05	0.00010886	6.39E-05	7.08E-05	5.87E-05	7.08E-05	5.70E-05	0.000129606	0.000055261	9.85E-05	4.66E-05	8.98E-05	0.000067352	0.000141738	8.29E-05	8.46E-05	5.87E-05	0.000062169	7.25E-05	6.22E-05	7.43E-05	6.56E-05	4.32E-05	4.84E-05	7.25E-05	0.000055261	4.49E-05	7.08E-05	4.84E-05	7.94E-05	5.35E-05	6.39E-05	6.73E-05	6.39E-05	0.000055261	5.87E-05	7.94E-05	7.25E-05	5.70E-05	5.35E-05	6.22E-05	9.15E-05	5.18E-05	6.73E-05	6.22E-05	5.87E-05	8.29E-05	6.56E-05	0.000055261	7.08E-05	4.84E-05	7.08E-05	6.91E-05	5.01E-05	5.87E-05	3.11E-05	4.66E-05	6.04E-05	4.66E-05	6.91E-05	7.08E-05	4.84E-05	0.000055261	7.25E-05	6.22E-05	0.000041438	5.87E-05	4.84E-05	7.43E-05	0.000062166	5.87E-05
150737	0.002	9.71E-05	4.94E-05	4.39E-05	4.39E-05	5.12E-05	6.04E-05	9.33E-05	0.003023626	0.017348401	0.000133675	0.128744802	0.000463568	0.000572773	6.95E-05	0.000137409	0.179909898	0.002506874	0.007645309	0.000172506	0.000135574	8.79E-05	0.000113493	0.000104373	0.000197825	0.000170384	0.000367161	0.000106157	6.04E-05	0.000133662	0.000078668	5.85E-05	5.67E-05	6.04E-05	0.023280762	0.000124517	0.000219874	6.04E-05	0.000415007	7.50E-05	0.000122629	5.67E-05	0.00015016	6.77E-05	7.87E-05	5.67E-05	4.76E-05	0.000078668	0.000216219	0.000054877	8.42E-05	4.94E-05	8.42E-05	6.22E-05	7.87E-05	5.85E-05	5.12E-05	0.000053048	5.12E-05	5.85E-05	9.88E-05	7.32E-05	6.59E-05	7.32E-05	6.40E-05	5.67E-05	0.000172109	4.21E-05	9.88E-05	5.67E-05	7.87E-05	7.68E-05	0.000140944	7.32E-05	0.0001025	5.85E-05	7.68E-05	7.50E-05	5.85E-05	4.94E-05	9.15E-05	2.93E-05	5.12E-05	5.49E-05	6.40E-05	6.04E-05	7.13E-05	6.58E-05	8.05E-05	0.000054877	8.60E-05	8.41E-05	6.95E-05	5.85E-05	6.04E-05	5.85E-05	5.67E-05	4.21E-05	6.40E-05	7.68E-05	6.40E-05	5.85E-05	7.68E-05	5.85E-05	4.57E-05	6.04E-05	8.23E-05	8.23E-05	6.77E-05	4.94E-05	6.77E-05	5.85E-05	5.85E-05	4.94E-05	6.22E-05	5.30E-05	6.40E-05	6.04E-05	8.23E-05	5.12E-05	6.40E-05	0.000053048	7.32E-05	7.87E-05	5.85E-05	6.40E-05	6.22E-05	5.12E-05	5.67E-05	6.04E-05
150738	0.002	5.75E-05	5.02E-05	4.31E-05	4.13E-05	4.67E-05	0.000052056	0.000114946	0.0031177	0.016723883	0.000131109	0.129070338	0.000427518	0.000581747	0.000084362	0.000100627	0.173219602	0.00241528	0.007344338	0.000151239	0.000115037	8.08E-05	0.000122133	9.34E-05	0.000168871	0.00013653	0.000345785	8.44E-05	5.02E-05	0.000123957	0.000077168	4.85E-05	5.56E-05	5.02E-05	0.022757649	0.000113179	0.000176076	6.46E-05	0.000390858	7.00E-05	0.000149116	0.000057423	0.000116743	0.000037684	8.08E-05	2.87E-05	5.74E-05	4.49E-05	0.000192279	0.000061015	7.54E-05	5.02E-05	8.97E-05	6.10E-05	8.26E-05	7.54E-05	5.20E-05	5.38E-05	6.82E-05	4.85E-05	0.000107707	5.38E-05	5.92E-05	7.36E-05	7.00E-05	6.46E-05	0.000129284	5.20E-05	9.33E-05	6.64E-05	0.000084362	0.000044862	9.69E-05	6.10E-05	9.34E-05	5.74E-05	6.10E-05	4.67E-05	5.56E-05	3.77E-05	7.36E-05	3.95E-05	7.36E-05	5.56E-05	5.56E-05	0.000057423	8.26E-05	5.02E-05	7.18E-05	5.02E-05	4.49E-05	4.85E-05	7.54E-05	6.82E-05	0.000057423	6.82E-05	4.67E-05	5.38E-05	5.92E-05	7.54E-05	5.74E-05	4.49E-05	7.36E-05	6.10E-05	4.49E-05	5.92E-05	7.00E-05	5.38E-05	6.82E-05	6.64E-05	4.84E-05	5.56E-05	6.82E-05	5.38E-05	3.95E-05	8.08E-05	6.64E-05	6.10E-05	7.90E-05	6.10E-05	6.46E-05	4.31E-05	6.82E-05	0.000057423	5.02E-05	6.28E-05	5.02E-05	6.28E-05	6.10E-05	5.20E-05
150739	0.002	6.86E-05	5.63E-05	4.22E-05	3.87E-05	5.10E-05	5.98E-05	8.79E-05	0.00296553	0.016840132	0.000112624	0.12434761	0.000482668	0.000554036	0.000063304	0.000100368	0.22376627	0.002366826	0.007432599	0.000185329	0.000119728	7.91E-05	0.00011085	0.000114423	0.000165464	0.000149665	0.000354635	7.03E-05	3.87E-05	0.000131992	0.000056259	4.57E-05	4.57E-05	0.000047468	0.022123242	0.000121403	0.0002272	5.63E-05	0.000347496	7.56E-05	0.000130226	7.91E-05	0.000128453	5.98E-05	0.000087949	3.87E-05	0.000042194	6.15E-05	0.000223646	5.63E-05	0.000079122	4.04E-05	9.67E-05	0.000061533	8.09E-05	3.34E-05	5.45E-05	0.000066807	0.000061533	4.57E-05	8.26E-05	4.22E-05	5.80E-05	4.92E-05	4.04E-05	6.15E-05	0.000124919	6.50E-05	0.000105535	6.15E-05	9.32E-05	6.33E-05	0.000124896	5.63E-05	8.27E-05	0.000066807	0.000042194	5.63E-05	7.56E-05	5.27E-05	5.27E-05	0.000066807	5.10E-05	4.92E-05	7.03E-05	5.45E-05	0.000072084	5.27E-05	6.50E-05	0.000047468	7.91E-05	5.10E-05	8.09E-05	6.86E-05	8.44E-05	3.16E-05	5.80E-05	5.80E-05	8.26E-05	6.86E-05	6.68E-05	7.38E-05	7.38E-05	5.45E-05	6.68E-05	5.27E-05	5.98E-05	8.26E-05	8.44E-05	5.63E-05	5.45E-05	6.86E-05	4.57E-05	6.15E-05	7.21E-05	5.27E-05	8.09E-05	5.63E-05	0.000066807	0.000052742	7.21E-05	5.98E-05	6.68E-05	4.57E-05	0.000066807	6.68E-05	0.000061533	5.10E-05	5.98E-05	5.98E-05
150740	0.002	0.000087197	4.80E-05	3.91E-05	3.73E-05	3.91E-05	5.69E-05	8.89E-05	0.002921073	0.01691284	0.000113839	0.129657002	0.000484394	0.000530999	6.75E-05	0.000115706	0.172445702	0.002331265	0.00742259	0.000164026	0.000112135	8.89E-05	0.000120936	0.000094242	0.000185046	0.000149431	0.000344096	8.36E-05	4.80E-05	0.000154834	6.58E-05	6.75E-05	4.09E-05	0.000058645	0.022455062	9.95E-05	0.000218949	4.98E-05	0.000381655	8.53E-05	0.000110242	8.35E-05	9.60E-05	4.44E-05	8.89E-05	4.80E-05	5.15E-05	5.15E-05	0.00019751	8.00E-05	8.71E-05	4.98E-05	9.78E-05	5.15E-05	9.06E-05	4.44E-05	0.000065745	5.15E-05	7.82E-05	0.000065745	7.82E-05	4.98E-05	0.00005153	6.22E-05	8.00E-05	5.86E-05	0.000156494	5.33E-05	6.93E-05	5.69E-05	8.53E-05	7.11E-05	0.000115581	4.98E-05	0.000106651	5.86E-05	7.46E-05	3.55E-05	6.57E-05	4.80E-05	6.40E-05	6.75E-05	6.75E-05	6.93E-05	6.57E-05	4.98E-05	5.15E-05	5.15E-05	5.51E-05	8.17E-05	4.62E-05	5.33E-05	8.17E-05	4.80E-05	6.75E-05	4.44E-05	5.51E-05	6.04E-05	5.51E-05	4.97E-05	6.75E-05	4.80E-05	6.22E-05	6.57E-05	5.86E-05	5.69E-05	6.40E-05	4.80E-05	7.82E-05	4.62E-05	6.22E-05	7.11E-05	5.33E-05	5.69E-05	5.33E-05	6.04E-05	5.15E-05	5.69E-05	0.000065745	4.09E-05	6.57E-05	6.40E-05	6.93E-05	5.51E-05	6.22E-05	7.29E-05	6.75E-05	6.75E-05	6.75E-05	5.33E-05
150741	0.002	7.15E-05	8.58E-05	5.72E-05	5.89E-05	4.64E-05	4.11E-05	0.00010542	0.002930174	0.016725665	0.000116201	0.125836495	0.000448754	0.000530194	8.94E-05	0.000135922	0.213988917	0.002494777	0.00747101	0.000146895	0.000139545	8.58E-05	0.000134145	0.000116198	0.000216499	0.000121624	0.000371059	8.04E-05	5.00E-05	0.000148356	6.25E-05	4.46E-05	0.000073221	6.07E-05	0.022390247	0.000125072	0.000214723	0.000053574	0.00033855	5.71E-05	9.83E-05	6.07E-05	0.00010542	4.64E-05	6.79E-05	3.93E-05	4.64E-05	8.57E-05	0.000173437	5.89E-05	0.000069649	7.86E-05	0.00010182	6.96E-05	7.50E-05	0.000057146	0.000053574	0.00003393	6.61E-05	0.000053574	9.11E-05	5.54E-05	8.57E-05	5.54E-05	6.07E-05	8.93E-05	0.000134018	0.000051788	9.29E-05	5.00E-05	9.65E-05	4.82E-05	0.000123315	5.71E-05	0.000101839	6.25E-05	8.04E-05	5.89E-05	5.71E-05	4.11E-05	8.75E-05	0.000066085	5.54E-05	3.93E-05	5.54E-05	6.43E-05	7.86E-05	4.82E-05	6.43E-05	3.75E-05	4.29E-05	5.89E-05	7.32E-05	0.000053574	6.43E-05	6.43E-05	8.75E-05	0.000051788	5.18E-05	6.25E-05	6.79E-05	4.82E-05	6.25E-05	7.86E-05	5.71E-05	7.14E-05	7.68E-05	4.29E-05	7.32E-05	6.96E-05	5.36E-05	0.000073221	0.000053574	5.71E-05	8.04E-05	6.25E-05	7.32E-05	5.36E-05	7.32E-05	7.14E-05	6.96E-05	5.00E-05	6.96E-05	6.07E-05	5.71E-05	5.36E-05	5.36E-05	0.000053574	6.61E-05	6.43E-05
150742	0.002	0.000080287	5.17E-05	4.45E-05	4.28E-05	3.21E-05	0.000048105	9.63E-05	0.002912732	0.016706276	0.000110566	0.126453561	0.000377684	0.000559536	6.42E-05	0.000126704	0.304349953	0.002361803	0.007490487	0.000175219	0.000141061	8.55E-05	0.000153486	9.45E-05	0.000148057	0.000124819	0.000355804	0.000112352	6.95E-05	0.000153399	6.41E-05	6.59E-05	6.41E-05	0.000057022	0.022346515	0.000112331	0.000171271	5.70E-05	0.000339652	7.66E-05	0.000110524	5.17E-05	0.000108771	0.000065919	8.37E-05	0.000055237	7.48E-05	5.88E-05	0.000198053	3.92E-05	8.02E-05	5.88E-05	9.80E-05	6.59E-05	8.37E-05	6.24E-05	6.41E-05	4.63E-05	6.24E-05	4.63E-05	0.000096227	4.99E-05	6.24E-05	0.000048105	6.41E-05	4.81E-05	0.000156941	6.41E-05	0.000110526	5.70E-05	8.91E-05	5.70E-05	0.000124798	6.59E-05	0.000076612	6.95E-05	6.59E-05	4.28E-05	7.48E-05	6.06E-05	8.38E-05	5.52E-05	6.41E-05	4.99E-05	6.77E-05	0.000048105	6.24E-05	6.41E-05	7.48E-05	5.88E-05	6.41E-05	7.48E-05	6.41E-05	0.000058795	7.13E-05	0.000048105	7.30E-05	4.45E-05	4.63E-05	5.70E-05	0.000058795	4.63E-05	4.10E-05	0.000076612	0.000058795	6.41E-05	5.52E-05	7.13E-05	5.70E-05	5.34E-05	6.06E-05	6.95E-05	7.84E-05	5.52E-05	0.000044539	5.70E-05	4.63E-05	5.35E-05	7.13E-05	5.52E-05	6.77E-05	5.52E-05	7.84E-05	6.41E-05	5.35E-05	5.17E-05	5.52E-05	6.41E-05	5.52E-05	4.45E-05
150743	0.002	8.14E-05	5.36E-05	5.72E-05	6.28E-05	0.000046166	4.25E-05	0.000105334	0.003194836	0.017213064	0.000142384	0.129538953	0.000411955	0.000591125	7.57E-05	0.000134966	0.273267299	0.002551587	0.007761844	0.000198314	0.000159187	7.02E-05	0.000138655	8.69E-05	0.000212781	0.000134922	0.000420864	9.61E-05	5.91E-05	0.000120181	8.68E-05	7.39E-05	6.46E-05	4.80E-05	0.022929807	0.000114567	0.000192296	5.36E-05	0.000400396	6.65E-05	0.000123813	6.65E-05	0.000133057	5.17E-05	7.20E-05	4.25E-05	6.09E-05	5.72E-05	0.000181196	5.72E-05	7.02E-05	5.17E-05	0.000109008	5.17E-05	9.79E-05	5.36E-05	7.20E-05	0.000068326	5.54E-05	4.80E-05	0.000146007	7.02E-05	0.000068326	5.54E-05	5.54E-05	7.39E-05	0.000158947	6.09E-05	0.000123799	7.02E-05	0.000109058	0.00004247	0.000116423	6.28E-05	0.000084951	6.83E-05	7.76E-05	4.25E-05	5.54E-05	0.000046166	7.02E-05	5.72E-05	8.13E-05	8.68E-05	7.02E-05	4.25E-05	6.09E-05	5.91E-05	7.39E-05	5.54E-05	5.91E-05	7.20E-05	9.05E-05	5.72E-05	7.02E-05	6.09E-05	7.57E-05	4.80E-05	5.54E-05	5.54E-05	5.72E-05	5.36E-05	6.46E-05	4.43E-05	6.09E-05	4.62E-05	7.02E-05	5.91E-05	7.02E-05	6.28E-05	6.65E-05	6.46E-05	3.88E-05	0.000040626	7.02E-05	5.72E-05	7.57E-05	5.36E-05	0.000077559	0.000068326	6.46E-05	5.17E-05	8.13E-05	5.72E-05	6.46E-05	6.28E-05	4.99E-05	5.72E-05	6.28E-05	0.000088642
150744	0.002	9.00E-05	7.22E-05	5.64E-05	6.69E-05	5.11E-05	4.93E-05	9.87E-05	0.003039619	0.016449798	0.000123397	0.125281794	0.000408886	0.000538952	6.52E-05	0.000102279	0.218788488	0.002317527	0.007277912	0.000196305	0.000137599	8.11E-05	0.000105741	0.000130441	0.000167564	0.000125205	0.000305606	9.52E-05	5.81E-05	0.00014286	7.22E-05	5.28E-05	6.87E-05	7.22E-05	0.021526603	9.52E-05	0.000194017	3.87E-05	0.000355218	7.05E-05	0.000103969	5.28E-05	9.34E-05	5.28E-05	6.69E-05	5.11E-05	6.34E-05	5.28E-05	0.000208185	7.22E-05	5.99E-05	5.46E-05	0.000114536	6.87E-05	7.93E-05	6.52E-05	4.93E-05	6.52E-05	4.05E-05	5.99E-05	6.87E-05	4.05E-05	7.93E-05	5.64E-05	6.52E-05	6.69E-05	0.000148057	5.46E-05	0.00011103	5.64E-05	7.22E-05	6.16E-05	0.000125158	5.28E-05	0.000073972	6.34E-05	6.69E-05	3.70E-05	7.93E-05	4.05E-05	8.46E-05	6.16E-05	7.22E-05	4.93E-05	4.93E-05	5.11E-05	0.000072211	3.17E-05	8.81E-05	6.52E-05	4.76E-05	6.34E-05	0.000072211	5.81E-05	6.69E-05	5.28E-05	6.16E-05	4.23E-05	5.11E-05	4.40E-05	6.87E-05	4.76E-05	5.64E-05	6.52E-05	5.11E-05	7.22E-05	7.75E-05	5.64E-05	7.93E-05	5.99E-05	7.04E-05	6.69E-05	5.46E-05	6.52E-05	6.34E-05	4.93E-05	0.000072211	5.99E-05	5.99E-05	5.28E-05	6.87E-05	6.87E-05	6.69E-05	6.52E-05	6.69E-05	6.34E-05	4.93E-05	4.58E-05	4.93E-05	5.99E-05
150745	0.002	0.000077708	3.37E-05	5.40E-05	5.06E-05	6.07E-05	0.000060735	9.79E-05	0.002911374	0.016190083	0.00012834	0.121061885	0.000417141	0.000545121	7.59E-05	0.00010468	0.282646459	0.00226465	0.006887387	0.000152393	0.000135161	6.92E-05	0.000116488	9.96E-05	0.00016555	0.000133401	0.000391322	8.10E-05	0.000060732	0.000121571	0.000075936	6.58E-05	5.06E-05	6.07E-05	0.020878658	9.45E-05	0.000180784	7.42E-05	0.000307862	7.93E-05	0.000123234	8.27E-05	8.78E-05	0.00006579	0.000062414	3.88E-05	5.06E-05	4.05E-05	0.00017399	6.75E-05	7.93E-05	5.06E-05	9.79E-05	5.06E-05	7.93E-05	5.90E-05	0.000065785	0.000038796	4.39E-05	6.24E-05	0.000119824	4.89E-05	7.42E-05	6.92E-05	7.42E-05	4.39E-05	0.00015533	5.74E-05	9.62E-05	3.71E-05	9.45E-05	4.22E-05	0.000106325	4.89E-05	6.92E-05	3.54E-05	4.38E-05	4.39E-05	6.92E-05	8.27E-05	7.76E-05	4.22E-05	6.07E-05	5.57E-05	6.92E-05	7.25E-05	5.90E-05	0.000065785	7.25E-05	3.88E-05	5.40E-05	6.92E-05	4.22E-05	5.06E-05	7.76E-05	6.07E-05	5.90E-05	5.74E-05	5.23E-05	5.06E-05	5.40E-05	5.23E-05	5.74E-05	4.89E-05	5.06E-05	5.06E-05	8.10E-05	6.92E-05	7.08E-05	0.000065785	6.07E-05	4.39E-05	5.74E-05	5.40E-05	4.72E-05	5.23E-05	0.000067469	0.000064098	5.57E-05	5.06E-05	5.90E-05	4.89E-05	6.75E-05	4.22E-05	0.000067472	5.40E-05	5.40E-05	6.07E-05	5.40E-05	7.42E-05
150746	0.002	8.24E-05	5.30E-05	3.84E-05	0.000051192	0.000053026	6.58E-05	0.000100595	0.003224217	0.017113567	0.000142766	0.129926468	0.000492795	0.000574311	8.60E-05	0.000139175	0.252231305	0.002449068	0.007590364	0.000177928	0.000137365	0.000087861	0.000113433	0.000118945	0.000216117	0.000126299	0.000387179	0.000084115	5.85E-05	0.000148394	8.23E-05	6.40E-05	7.31E-05	6.03E-05	0.02284508	8.78E-05	0.000227092	7.50E-05	0.000377989	6.58E-05	0.000170222	8.05E-05	0.000117101	6.76E-05	8.23E-05	4.39E-05	7.13E-05	4.94E-05	0.000219752	6.40E-05	8.41E-05	3.66E-05	7.50E-05	6.95E-05	8.05E-05	3.47E-05	7.13E-05	5.48E-05	6.58E-05	0.000051192	0.000111564	6.40E-05	8.05E-05	6.03E-05	6.22E-05	6.22E-05	0.000142689	6.58E-05	0.00013354	7.13E-05	0.000100573	6.22E-05	0.000135411	5.30E-05	8.78E-05	7.13E-05	6.76E-05	5.85E-05	6.58E-05	0.000038394	9.33E-05	0.00005302	0.000076796	0.000049369	5.30E-05	7.86E-05	7.50E-05	6.77E-05	6.76E-05	0.000051192	6.95E-05	6.76E-05	8.23E-05	0.00005302	8.23E-05	6.95E-05	7.68E-05	6.76E-05	6.40E-05	7.68E-05	8.05E-05	0.000045707	6.76E-05	7.31E-05	6.95E-05	6.40E-05	7.31E-05	5.67E-05	8.59E-05	6.40E-05	7.13E-05	4.57E-05	6.58E-05	6.40E-05	6.03E-05	3.84E-05	9.14E-05	5.30E-05	7.13E-05	6.58E-05	8.04E-05	5.85E-05	6.95E-05	7.50E-05	6.76E-05	6.58E-05	5.85E-05	4.94E-05	4.94E-05	0.000051192
150747	0.002	7.31E-05	0.000078378	4.10E-05	5.34E-05	3.74E-05	4.27E-05	0.00010867	0.003118639	0.016755248	0.00011404	0.126358555	0.000459954	0.000539115	7.66E-05	0.00013375	0.184301637	0.002322066	0.007664315	0.000221687	0.000117696	6.24E-05	0.000139067	0.000112266	0.000190803	0.000115852	0.000418382	6.94E-05	4.63E-05	0.000130156	6.05E-05	7.48E-05	6.05E-05	5.70E-05	0.022204536	0.000114053	0.000197974	7.66E-05	0.000330394	7.48E-05	0.000122941	4.99E-05	0.000110466	4.45E-05	8.01E-05	0.000042731	6.23E-05	3.74E-05	0.000196132	6.77E-05	7.30E-05	5.88E-05	0.000106868	5.52E-05	7.66E-05	4.99E-05	7.84E-05	6.59E-05	5.52E-05	7.12E-05	6.94E-05	6.59E-05	6.94E-05	4.10E-05	0.000053411	5.70E-05	0.000163987	4.45E-05	8.73E-05	4.99E-05	0.000110477	5.34E-05	0.000110461	5.34E-05	9.79E-05	6.77E-05	7.66E-05	4.81E-05	8.90E-05	5.34E-05	6.23E-05	4.81E-05	0.000053411	4.63E-05	8.01E-05	6.59E-05	8.01E-05	8.55E-05	5.88E-05	5.52E-05	5.88E-05	5.34E-05	8.73E-05	4.63E-05	8.73E-05	6.94E-05	5.16E-05	6.23E-05	5.52E-05	4.63E-05	5.70E-05	5.88E-05	8.19E-05	6.41E-05	5.88E-05	7.66E-05	5.70E-05	6.05E-05	7.48E-05	5.88E-05	7.48E-05	4.99E-05	4.81E-05	5.16E-05	0.000083684	7.30E-05	5.34E-05	7.66E-05	7.48E-05	6.41E-05	6.05E-05	4.63E-05	0.000071218	3.92E-05	6.23E-05	7.30E-05	6.77E-05	8.19E-05	5.88E-05	7.30E-05
150748	0.002	0.000059493	3.78E-05	3.78E-05	3.06E-05	3.42E-05	6.48E-05	0.000102673	0.003054676	0.017255788	0.000145992	0.126462842	0.000419766	0.000559961	0.000072019	0.000137024	0.269887467	0.002399511	0.007506337	0.000175182	0.000144286	8.65E-05	0.000113496	0.00010629	0.000167622	0.000133354	0.00038124	0.000075644	7.38E-05	0.000135162	7.38E-05	7.38E-05	6.12E-05	6.66E-05	0.022739403	0.000147842	0.000198331	0.000050404	0.000339441	8.46E-05	0.000149542	8.64E-05	0.0001261	0.000064805	7.92E-05	4.68E-05	5.22E-05	4.86E-05	0.000191075	4.68E-05	8.46E-05	4.32E-05	9.90E-05	5.40E-05	9.36E-05	5.94E-05	5.94E-05	4.50E-05	4.86E-05	0.000050404	0.00010805	5.40E-05	7.74E-05	5.22E-05	5.04E-05	8.46E-05	0.000127865	4.32E-05	9.73E-05	4.68E-05	7.74E-05	5.94E-05	0.00010266	0.000064805	8.28E-05	4.50E-05	6.12E-05	3.96E-05	6.84E-05	5.40E-05	6.48E-05	6.12E-05	0.000050404	5.40E-05	6.48E-05	5.94E-05	5.22E-05	6.66E-05	8.28E-05	5.04E-05	0.000050404	4.50E-05	7.74E-05	0.000064805	7.02E-05	4.86E-05	0.000064805	0.000064805	4.86E-05	6.66E-05	5.22E-05	5.40E-05	6.66E-05	7.02E-05	5.94E-05	4.50E-05	7.38E-05	6.84E-05	9.00E-05	6.66E-05	5.94E-05	3.78E-05	5.58E-05	5.58E-05	0.000064805	5.94E-05	6.66E-05	5.04E-05	5.58E-05	5.58E-05	7.38E-05	6.66E-05	6.66E-05	5.58E-05	7.20E-05	4.14E-05	6.84E-05	5.22E-05	7.74E-05	5.58E-05
150749	0.002	8.76E-05	5.52E-05	5.33E-05	2.85E-05	3.99E-05	5.90E-05	0.000114247	0.003163002	0.018024207	0.000118062	0.135114944	0.000535794	0.000580247	0.000093232	0.000135204	0.268118836	0.002595132	0.008090151	0.000154708	0.000146703	9.33E-05	0.00012565	0.000131388	0.000200017	0.00015619	0.000362641	9.71E-05	6.28E-05	0.000114233	9.32E-05	6.47E-05	4.19E-05	0.000045656	0.024390086	0.000114203	0.000182852	0.000079907	0.000362552	8.37E-05	0.000137069	8.18E-05	0.000135154	4.95E-05	7.42E-05	0.000057073	6.85E-05	3.99E-05	0.000180925	5.90E-05	9.89E-05	7.61E-05	0.000112277	0.000066582	0.000106551	6.09E-05	5.90E-05	5.33E-05	7.80E-05	5.14E-05	0.000108448	4.19E-05	8.18E-05	5.90E-05	7.80E-05	5.33E-05	0.000146564	0.000045656	0.000129425	5.14E-05	8.18E-05	7.42E-05	0.000102778	5.14E-05	0.000100855	5.52E-05	6.47E-05	4.38E-05	4.38E-05	5.14E-05	8.37E-05	5.71E-05	4.76E-05	5.90E-05	5.33E-05	5.52E-05	6.47E-05	6.28E-05	8.94E-05	6.85E-05	7.23E-05	6.47E-05	6.47E-05	6.28E-05	7.99E-05	5.71E-05	7.23E-05	4.95E-05	5.71E-05	7.99E-05	6.85E-05	5.52E-05	6.85E-05	6.85E-05	7.80E-05	4.76E-05	6.47E-05	7.04E-05	8.18E-05	3.80E-05	7.23E-05	0.000049458	8.18E-05	7.80E-05	6.47E-05	7.04E-05	6.85E-05	6.28E-05	7.99E-05	6.28E-05	6.66E-05	5.90E-05	9.32E-05	8.37E-05	8.18E-05	7.80E-05	3.99E-05	6.09E-05	7.42E-05	5.90E-05
150750	0.002	7.79E-05	5.89E-05	5.36E-05	4.15E-05	3.63E-05	5.01E-05	0.000105544	0.002918681	0.016560546	0.000133287	0.122154996	0.000399644	0.000585227	4.84E-05	8.31E-05	0.217498818	0.002320629	0.007302845	0.000140537	0.000147363	7.45E-05	0.00011948	9.17E-05	0.00017493	0.00013676	0.000338421	8.13E-05	6.05E-05	0.000128078	6.06E-05	5.19E-05	4.84E-05	4.32E-05	0.021828582	0.000096888	0.00024953	4.84E-05	0.000352237	5.36E-05	0.000140192	6.23E-05	0.000103814	5.53E-05	7.61E-05	5.01E-05	0.000070898	6.75E-05	0.000154059	8.13E-05	8.13E-05	6.74E-05	0.000107251	6.23E-05	9.52E-05	6.74E-05	6.23E-05	6.23E-05	6.74E-05	5.88E-05	8.47E-05	3.11E-05	5.01E-05	5.01E-05	6.57E-05	5.01E-05	0.000112438	6.74E-05	0.00009167	6.74E-05	8.82E-05	4.15E-05	0.000124576	5.36E-05	7.61E-05	6.05E-05	7.78E-05	3.80E-05	6.57E-05	4.67E-05	9.00E-05	6.05E-05	5.71E-05	5.19E-05	5.36E-05	6.05E-05	6.23E-05	5.19E-05	6.57E-05	5.88E-05	4.67E-05	5.01E-05	6.05E-05	5.36E-05	9.34E-05	4.15E-05	7.09E-05	4.50E-05	5.71E-05	6.05E-05	4.32E-05	5.01E-05	6.05E-05	7.61E-05	5.19E-05	5.88E-05	5.01E-05	5.53E-05	7.26E-05	5.53E-05	5.88E-05	4.32E-05	5.19E-05	0.000072627	6.40E-05	5.88E-05	6.23E-05	6.40E-05	0.000070898	6.40E-05	6.23E-05	5.36E-05	7.78E-05	5.88E-05	6.23E-05	5.53E-05	5.53E-05	5.88E-05	6.05E-05	6.05E-05
150751	0.002	5.76E-05	3.42E-05	3.78E-05	0.00004497	4.86E-05	5.94E-05	9.90E-05	0.002959837	0.016701104	0.000104429	0.127585858	0.000474094	0.000532079	0.000100881	0.000142388	0.267710029	0.002446597	0.007427513	0.0001697	0.000151369	6.48E-05	0.000120629	0.000120669	0.000189176	0.000127876	0.000344734	0.000106202	5.58E-05	0.000151373	7.56E-05	4.32E-05	5.94E-05	0.00004497	0.022446004	9.54E-05	0.000218042	0.000059363	0.00038822	0.000082756	0.000136824	0.000068363	9.72E-05	0.000046769	8.46E-05	4.32E-05	5.76E-05	4.86E-05	0.000209011	5.40E-05	8.28E-05	5.76E-05	0.000086354	3.96E-05	9.36E-05	6.30E-05	5.40E-05	6.12E-05	6.48E-05	5.94E-05	0.000113387	5.22E-05	8.28E-05	0.00004497	7.02E-05	5.58E-05	0.000133194	3.96E-05	0.000118784	6.84E-05	7.92E-05	3.60E-05	0.000124206	7.74E-05	0.000109798	5.04E-05	4.32E-05	6.84E-05	7.55E-05	5.58E-05	8.10E-05	6.12E-05	4.14E-05	5.04E-05	5.22E-05	5.04E-05	6.66E-05	5.40E-05	0.000104358	8.10E-05	6.48E-05	7.38E-05	6.66E-05	6.30E-05	7.73E-05	6.66E-05	6.66E-05	5.58E-05	4.32E-05	6.30E-05	6.66E-05	7.38E-05	6.66E-05	6.66E-05	6.66E-05	5.40E-05	6.48E-05	5.58E-05	7.38E-05	6.66E-05	7.38E-05	6.30E-05	5.58E-05	6.48E-05	0.000046769	4.86E-05	5.94E-05	5.22E-05	7.91E-05	7.20E-05	5.40E-05	6.12E-05	6.84E-05	7.73E-05	6.30E-05	6.66E-05	5.04E-05	4.86E-05	6.66E-05	5.40E-05
150752	0.002	8.00E-05	4.09E-05	5.94E-05	5.76E-05	4.83E-05	6.50E-05	9.29E-05	0.003140419	0.017453511	0.000135741	0.131699096	0.000485881	0.000547532	5.20E-05	0.00011158	0.267620319	0.00242103	0.007821527	0.000199474	0.000122746	7.80E-05	0.000128252	0.000120809	0.000182232	0.000165482	0.000359733	0.000128291	3.90E-05	0.000150584	6.31E-05	5.76E-05	5.76E-05	7.24E-05	0.023772792	0.000117159	0.000204574	6.69E-05	0.000378247	7.61E-05	0.000161694	0.000059425	0.000117057	5.57E-05	7.24E-05	4.83E-05	6.87E-05	5.20E-05	0.000212023	7.06E-05	8.17E-05	5.76E-05	8.92E-05	0.000070567	9.66E-05	3.34E-05	5.94E-05	6.13E-05	6.50E-05	5.76E-05	9.29E-05	4.46E-05	7.24E-05	3.34E-05	6.13E-05	5.94E-05	0.00015983	0.000070567	8.17E-05	5.20E-05	6.87E-05	6.69E-05	0.000131908	5.76E-05	7.24E-05	7.24E-05	6.87E-05	4.83E-05	5.76E-05	6.69E-05	7.61E-05	5.39E-05	7.06E-05	6.69E-05	6.13E-05	7.99E-05	0.000063139	4.83E-05	8.73E-05	6.69E-05	4.64E-05	5.20E-05	6.87E-05	6.31E-05	7.43E-05	4.83E-05	7.24E-05	5.39E-05	6.31E-05	7.61E-05	6.87E-05	5.01E-05	6.50E-05	5.01E-05	5.94E-05	6.50E-05	8.54E-05	6.87E-05	7.80E-05	7.43E-05	5.94E-05	7.24E-05	8.54E-05	5.76E-05	5.01E-05	8.54E-05	7.06E-05	0.000072421	7.61E-05	5.94E-05	7.43E-05	6.31E-05	7.61E-05	7.61E-05	6.50E-05	5.20E-05	4.09E-05	7.43E-05	7.43E-05	6.50E-05
150753	0.002	8.20E-05	5.70E-05	0.00006589	0.000044511	4.27E-05	5.34E-05	0.000105107	0.003074269	0.017067166	0.000173038	0.129245	0.000429522	0.000508758	7.48E-05	0.000140888	0.224383316	0.002446199	0.007280235	0.000194888	0.000117684	6.95E-05	0.000137232	0.000105156	0.000178288	0.000167647	0.000364404	0.000081967	5.34E-05	0.000130081	7.66E-05	6.23E-05	7.66E-05	7.12E-05	0.02250834	0.000105109	0.000171148	4.63E-05	0.000391381	5.70E-05	0.000112244	7.83E-05	0.000156861	4.27E-05	7.83E-05	5.52E-05	4.27E-05	0.000064096	0.000187191	5.16E-05	8.19E-05	4.99E-05	8.90E-05	5.52E-05	8.37E-05	5.88E-05	6.23E-05	3.56E-05	4.10E-05	7.12E-05	0.00010509	6.77E-05	7.12E-05	6.05E-05	0.000064096	5.88E-05	0.000180019	5.70E-05	0.000106905	6.59E-05	6.77E-05	5.88E-05	0.000112239	5.52E-05	0.000108645	6.77E-05	0.000073001	4.09E-05	5.70E-05	5.34E-05	6.41E-05	5.34E-05	5.70E-05	3.38E-05	3.92E-05	5.70E-05	0.000064096	6.23E-05	8.19E-05	0.000044511	5.52E-05	5.16E-05	8.01E-05	6.41E-05	0.000073001	4.63E-05	5.88E-05	3.92E-05	6.94E-05	6.05E-05	5.88E-05	5.16E-05	8.19E-05	7.48E-05	5.34E-05	0.000044511	6.77E-05	6.05E-05	5.52E-05	8.55E-05	6.94E-05	3.74E-05	5.34E-05	5.52E-05	7.30E-05	8.19E-05	0.000074779	5.70E-05	6.77E-05	4.98E-05	6.94E-05	6.23E-05	5.88E-05	5.52E-05	6.23E-05	6.05E-05	6.77E-05	6.94E-05	5.52E-05	6.23E-05
150754	0.002	9.81E-05	7.21E-05	5.73E-05	4.43E-05	2.40E-05	3.88E-05	9.61E-05	0.003148438	0.017727004	0.00013691	0.131840571	0.000385985	0.000568945	8.50E-05	0.000114714	0.273841918	0.002447248	0.007924584	0.000185488	0.000120266	7.95E-05	0.000118322	0.000120198	0.000162721	0.000172073	0.000354002	0.000105363	0.000055421	0.000155375	7.57E-05	4.80E-05	4.43E-05	5.54E-05	0.023774767	0.000109045	0.000238754	0.000055421	0.000357671	5.91E-05	0.000131267	7.58E-05	9.05E-05	5.91E-05	7.39E-05	0.000060966	6.28E-05	4.43E-05	0.000242447	6.28E-05	7.39E-05	5.36E-05	0.000101628	5.17E-05	0.00009238	5.17E-05	6.65E-05	0.000046184	4.99E-05	6.28E-05	9.61E-05	7.76E-05	9.79E-05	4.43E-05	7.02E-05	0.000055421	0.000162709	6.65E-05	0.000107195	0.00006096	0.000114636	6.10E-05	0.000142348	6.47E-05	9.24E-05	5.73E-05	0.000077598	0.000048026	5.91E-05	0.000055421	8.13E-05	5.36E-05	8.68E-05	5.36E-05	6.10E-05	0.000064658	7.02E-05	8.87E-05	7.21E-05	5.54E-05	6.84E-05	6.10E-05	6.28E-05	0.000046184	7.39E-05	5.36E-05	7.02E-05	6.47E-05	5.73E-05	5.36E-05	6.10E-05	6.84E-05	5.36E-05	6.84E-05	7.02E-05	7.76E-05	7.57E-05	4.43E-05	9.61E-05	7.76E-05	6.28E-05	6.65E-05	7.20E-05	5.17E-05	5.36E-05	5.36E-05	5.73E-05	4.99E-05	6.84E-05	4.62E-05	9.05E-05	6.83E-05	5.73E-05	0.000064658	7.94E-05	4.99E-05	6.47E-05	6.28E-05	9.61E-05	0.000064658
150755	0.002	7.65E-05	0.000034578	4.37E-05	5.82E-05	4.19E-05	4.19E-05	0.000118382	0.003082734	0.017019853	0.000143992	0.12792616	0.000413479	0.000568037	8.38E-05	0.000134874	0.245953479	0.002384845	0.00770303	0.000182645	0.000133087	8.38E-05	0.00012386	0.000092897	0.000162184	0.000149399	0.000396405	0.000114761	4.73E-05	0.000156729	7.46E-05	5.46E-05	0.000054597	7.10E-05	0.023110681	0.000102002	0.000209624	4.73E-05	0.000411022	0.000054597	0.000127492	6.01E-05	9.83E-05	4.37E-05	7.10E-05	4.91E-05	3.82E-05	5.64E-05	0.000198661	5.28E-05	6.92E-05	5.28E-05	9.65E-05	4.55E-05	0.000103795	4.73E-05	7.10E-05	4.37E-05	4.00E-05	6.73E-05	8.92E-05	0.000069156	8.19E-05	7.46E-05	6.19E-05	6.73E-05	0.000142043	6.92E-05	0.000105596	6.37E-05	0.000065519	4.00E-05	0.000107447	6.01E-05	0.000118369	7.46E-05	9.47E-05	5.28E-05	7.83E-05	6.37E-05	7.10E-05	5.82E-05	4.55E-05	6.01E-05	6.37E-05	5.10E-05	6.73E-05	5.46E-05	7.46E-05	4.00E-05	5.28E-05	6.01E-05	9.29E-05	0.000069151	8.19E-05	4.73E-05	8.19E-05	0.000047317	4.73E-05	7.46E-05	5.82E-05	6.01E-05	7.10E-05	6.73E-05	7.83E-05	4.37E-05	9.10E-05	4.91E-05	5.64E-05	7.28E-05	7.83E-05	4.91E-05	6.01E-05	6.37E-05	6.19E-05	6.92E-05	7.28E-05	7.10E-05	6.19E-05	6.55E-05	0.000103762	6.73E-05	7.28E-05	5.28E-05	0.000054597	4.91E-05	6.37E-05	7.10E-05	6.92E-05	4.55E-05
150756	0.002	8.05E-05	4.59E-05	3.83E-05	5.93E-05	5.55E-05	4.02E-05	0.000113026	0.003232242	0.018180471	0.000153366	0.135590498	0.000525637	0.000614917	0.000068948	0.000118863	0.239192276	0.002564642	0.008136931	0.000163204	0.000139959	9.20E-05	0.000088104	0.000122637	0.000164788	0.000143735	0.000384228	0.000105376	6.13E-05	0.000136083	9.96E-05	4.98E-05	6.32E-05	4.59E-05	0.024674282	0.000093824	0.000205154	6.13E-05	0.000403442	6.89E-05	0.000136031	7.47E-05	0.000130263	5.74E-05	8.62E-05	5.36E-05	7.28E-05	5.17E-05	0.000214788	7.47E-05	7.47E-05	4.40E-05	9.38E-05	5.93E-05	9.38E-05	6.13E-05	7.27E-05	7.66E-05	0.000065093	7.27E-05	0.000114926	6.32E-05	7.47E-05	4.79E-05	8.62E-05	0.000042117	0.000145596	6.51E-05	9.19E-05	5.55E-05	9.19E-05	5.36E-05	0.000134114	6.70E-05	8.23E-05	6.89E-05	6.89E-05	6.13E-05	7.27E-05	4.40E-05	8.81E-05	6.70E-05	5.17E-05	5.36E-05	6.32E-05	6.51E-05	8.42E-05	8.61E-05	9.38E-05	5.93E-05	6.51E-05	6.70E-05	8.23E-05	5.36E-05	8.04E-05	6.89E-05	7.66E-05	5.93E-05	7.08E-05	6.51E-05	6.32E-05	6.13E-05	6.13E-05	7.08E-05	6.70E-05	6.13E-05	7.47E-05	6.13E-05	6.89E-05	7.08E-05	6.89E-05	4.98E-05	8.04E-05	0.000042117	6.51E-05	5.93E-05	5.74E-05	5.55E-05	7.85E-05	6.89E-05	8.42E-05	6.70E-05	6.89E-05	7.08E-05	8.04E-05	8.23E-05	7.27E-05	5.55E-05	7.08E-05	0.000078494
150757	0.002	0.000083025	7.38E-05	3.06E-05	5.04E-05	5.22E-05	3.96E-05	9.19E-05	0.003043848	0.017423621	0.000120811	0.129474803	0.000467312	0.000500078	8.28E-05	0.000102752	0.177848552	0.002381301	0.007575132	0.00019695	0.000128061	7.21E-05	0.00015874	8.47E-05	0.00016228	0.000137064	0.000405016	7.20E-05	6.48E-05	0.000156807	8.47E-05	6.84E-05	6.48E-05	4.68E-05	0.022814085	0.000104509	0.000207403	0.000054017	0.000428516	7.02E-05	0.000160461	7.75E-05	0.000117113	6.84E-05	7.20E-05	5.94E-05	5.76E-05	4.14E-05	0.000198353	6.12E-05	8.46E-05	0.000052214	8.64E-05	7.20E-05	9.37E-05	5.58E-05	7.02E-05	3.96E-05	5.58E-05	0.00006302	9.36E-05	4.68E-05	5.40E-05	5.58E-05	5.58E-05	4.32E-05	0.000124298	0.000054017	0.000091859	6.12E-05	7.02E-05	6.12E-05	0.000129734	5.94E-05	7.38E-05	4.68E-05	7.92E-05	4.50E-05	6.66E-05	6.84E-05	7.74E-05	5.76E-05	6.84E-05	4.86E-05	0.000054017	0.000073826	6.84E-05	6.12E-05	6.84E-05	8.28E-05	6.84E-05	4.86E-05	6.48E-05	5.76E-05	9.18E-05	5.76E-05	5.94E-05	0.000054017	5.22E-05	4.86E-05	0.000045014	0.000054017	5.40E-05	5.94E-05	0.000045014	7.56E-05	6.12E-05	7.56E-05	7.02E-05	0.000048607	5.94E-05	6.12E-05	0.000045014	5.04E-05	5.94E-05	0.00006302	7.38E-05	5.04E-05	7.74E-05	5.04E-05	4.86E-05	5.76E-05	6.48E-05	7.02E-05	8.46E-05	6.66E-05	6.84E-05	7.20E-05	0.00006302	5.94E-05
150758	0.002	6.71E-05	7.09E-05	4.10E-05	6.15E-05	4.47E-05	5.78E-05	8.76E-05	0.003039385	0.017458571	0.000149234	0.133596428	0.000466426	0.000573861	7.45E-05	0.000147465	0.240420455	0.002624813	0.00786084	0.000173907	0.000156808	9.14E-05	0.000110015	0.000126791	0.000179063	0.000134318	0.000345787	0.00010627	0.000061479	0.000147336	9.69E-05	4.10E-05	8.57E-05	0.000078254	0.023796051	0.000104381	0.000184683	6.33E-05	0.000386975	5.78E-05	0.000141708	6.15E-05	0.000139863	5.03E-05	0.000102537	5.40E-05	5.96E-05	4.84E-05	0.00024263	6.89E-05	9.50E-05	4.84E-05	7.83E-05	6.52E-05	9.13E-05	4.84E-05	5.59E-05	6.71E-05	6.33E-05	3.73E-05	0.000113699	3.91E-05	7.08E-05	5.40E-05	5.03E-05	5.59E-05	0.000149166	8.57E-05	0.000093155	7.08E-05	8.94E-05	5.40E-05	0.00012304	7.08E-05	0.000068931	0.000070797	8.01E-05	6.33E-05	7.45E-05	4.28E-05	8.20E-05	4.47E-05	5.59E-05	5.78E-05	6.71E-05	0.000061479	7.64E-05	0.000044712	7.64E-05	0.000068931	5.78E-05	5.59E-05	6.71E-05	5.96E-05	8.94E-05	5.22E-05	6.52E-05	5.03E-05	4.84E-05	5.78E-05	4.47E-05	5.22E-05	0.000068931	6.71E-05	5.59E-05	8.94E-05	6.71E-05	6.71E-05	6.71E-05	7.45E-05	7.82E-05	7.45E-05	5.96E-05	7.08E-05	6.15E-05	5.78E-05	5.78E-05	6.71E-05	6.89E-05	9.13E-05	6.15E-05	5.59E-05	9.13E-05	5.96E-05	5.03E-05	7.08E-05	4.66E-05	5.59E-05	5.59E-05	6.33E-05
150759	0.002	7.10E-05	5.97E-05	0.000059687	3.92E-05	5.22E-05	5.97E-05	0.000100769	0.003255151	0.01756477	0.000140039	0.132554399	0.000489504	0.000587698	7.09E-05	0.000123285	0.257290583	0.002615922	0.007942062	0.00018167	0.000140117	7.28E-05	0.000147589	0.00012508	0.000181183	0.00014004	0.000372432	0.000108254	4.29E-05	0.000173676	0.000091452	5.78E-05	5.97E-05	5.78E-05	0.023442398	0.000141932	0.00018672	6.53E-05	0.000385453	0.000097006	0.000128771	4.85E-05	0.000113819	4.85E-05	8.95E-05	4.85E-05	7.27E-05	5.22E-05	0.000226042	7.27E-05	7.09E-05	4.48E-05	0.000121288	4.66E-05	8.39E-05	5.22E-05	6.53E-05	5.41E-05	0.000069003	6.15E-05	8.95E-05	6.34E-05	8.39E-05	4.85E-05	5.41E-05	3.54E-05	0.000169862	7.09E-05	9.14E-05	5.41E-05	7.65E-05	7.27E-05	0.000134367	5.59E-05	0.000089557	5.41E-05	6.71E-05	4.10E-05	9.14E-05	4.66E-05	0.000104456	5.78E-05	0.000057813	4.48E-05	6.90E-05	5.22E-05	6.34E-05	5.41E-05	7.65E-05	4.48E-05	6.15E-05	5.78E-05	5.41E-05	5.97E-05	0.000100718	4.85E-05	0.000069003	4.48E-05	0.000057813	6.53E-05	5.59E-05	5.41E-05	7.65E-05	6.71E-05	6.90E-05	6.15E-05	8.02E-05	6.71E-05	9.14E-05	6.71E-05	7.83E-05	0.000069003	4.29E-05	5.59E-05	7.83E-05	6.90E-05	6.90E-05	5.97E-05	7.27E-05	5.41E-05	5.97E-05	5.41E-05	7.27E-05	0.000063408	5.04E-05	4.66E-05	5.04E-05	6.34E-05	7.27E-05	6.15E-05
150760	0.002	8.40E-05	6.07E-05	4.29E-05	4.64E-05	5.18E-05	4.64E-05	0.00010185	0.003095142	0.016572932	0.000105464	0.128608464	0.000425504	0.000541002	7.32E-05	0.000110897	0.273551565	0.002351191	0.00763041	0.000168431	0.000141377	0.00010552	0.000103643	0.000105469	0.000168069	0.000143103	0.000335091	7.68E-05	5.54E-05	0.000134135	0.000058936	5.89E-05	5.89E-05	8.04E-05	0.022460294	0.000103616	0.000191351	5.36E-05	0.000370959	0.00008753	0.000130464	6.61E-05	0.000109022	4.46E-05	9.83E-05	6.07E-05	6.79E-05	5.36E-05	0.000205666	6.07E-05	5.36E-05	6.25E-05	8.22E-05	6.07E-05	9.83E-05	5.36E-05	6.43E-05	4.46E-05	5.71E-05	5.36E-05	7.86E-05	5.54E-05	6.61E-05	4.82E-05	6.96E-05	6.43E-05	0.000126874	5.18E-05	0.00011614	6.79E-05	6.61E-05	6.79E-05	0.000135836	6.25E-05	0.000076799	5.71E-05	7.86E-05	5.18E-05	7.68E-05	3.93E-05	8.57E-05	5.71E-05	5.54E-05	5.00E-05	6.07E-05	5.18E-05	5.89E-05	4.82E-05	7.68E-05	7.50E-05	7.32E-05	7.50E-05	7.68E-05	3.93E-05	9.11E-05	5.71E-05	5.89E-05	5.36E-05	6.07E-05	5.89E-05	4.64E-05	5.18E-05	6.07E-05	7.68E-05	5.71E-05	3.04E-05	6.07E-05	3.04E-05	6.96E-05	6.79E-05	5.71E-05	5.89E-05	4.46E-05	7.50E-05	6.79E-05	5.36E-05	6.25E-05	5.54E-05	7.14E-05	6.61E-05	8.93E-05	5.36E-05	6.96E-05	6.61E-05	6.07E-05	6.07E-05	6.96E-05	5.71E-05	5.54E-05	5.54E-05
150761	0.002	7.04E-05	6.68E-05	5.10E-05	4.57E-05	4.39E-05	5.10E-05	8.79E-05	0.002970436	0.016846271	0.000147881	0.125271996	0.000390411	0.000562654	7.03E-05	0.000112652	0.261268065	0.002297264	0.007350158	0.000186899	0.000126738	7.56E-05	0.000112597	0.000135484	0.000153094	0.000123167	0.000351025	7.39E-05	5.80E-05	0.000146054	8.61E-05	5.10E-05	5.27E-05	4.75E-05	0.02228729	0.00013554	0.000183032	5.80E-05	0.00038634	6.85E-05	0.000137215	5.62E-05	9.67E-05	5.80E-05	0.000056243	4.75E-05	0.000056243	3.52E-05	0.000202463	5.10E-05	0.000075585	6.86E-05	0.000101978	0.000061516	8.79E-05	4.04E-05	8.97E-05	5.45E-05	5.80E-05	0.000061516	0.000109042	5.27E-05	0.000075585	4.75E-05	7.56E-05	7.21E-05	0.000160109	9.84E-05	0.000116086	5.27E-05	8.44E-05	6.50E-05	0.000128401	4.92E-05	6.68E-05	4.75E-05	5.98E-05	0.000056243	6.33E-05	0.000045687	7.91E-05	0.000056243	4.74E-05	4.39E-05	6.50E-05	7.73E-05	7.56E-05	4.57E-05	6.50E-05	5.62E-05	6.85E-05	6.68E-05	8.79E-05	7.21E-05	5.45E-05	4.57E-05	7.03E-05	3.69E-05	7.21E-05	5.45E-05	5.45E-05	4.92E-05	7.03E-05	9.49E-05	7.03E-05	7.56E-05	5.98E-05	7.21E-05	7.03E-05	6.85E-05	6.68E-05	5.98E-05	4.39E-05	6.85E-05	6.50E-05	4.04E-05	7.56E-05	0.000059756	7.21E-05	5.98E-05	7.03E-05	5.10E-05	5.62E-05	5.45E-05	5.80E-05	7.91E-05	4.75E-05	4.39E-05	4.92E-05	5.98E-05
150762	0.002	0.000081453	5.96E-05	4.52E-05	4.16E-05	2.53E-05	0.00003796	7.78E-05	0.003121077	0.016991023	0.000146674	0.13139446	0.000436072	0.000549378	0.0000651	9.95E-05	0.267116077	0.002391511	0.007758112	0.000177825	0.000139405	7.78E-05	0.000135689	0.000108523	0.000235525	0.000148404	0.000351873	8.50E-05	5.42E-05	0.00011938	7.05E-05	6.69E-05	6.87E-05	4.16E-05	0.023036772	0.000103059	0.000210018	5.42E-05	0.000391775	6.51E-05	0.000133837	7.05E-05	9.40E-05	4.88E-05	9.40E-05	3.07E-05	5.60E-05	6.33E-05	0.000217229	6.15E-05	7.59E-05	4.34E-05	8.86E-05	6.51E-05	9.22E-05	6.15E-05	5.24E-05	7.59E-05	7.59E-05	6.33E-05	0.000099443	5.24E-05	6.15E-05	5.24E-05	6.51E-05	7.05E-05	0.000164634	8.68E-05	0.000104881	0.00006868	6.33E-05	6.51E-05	0.000112138	4.70E-05	0.00010671	0.000048799	5.78E-05	5.78E-05	9.04E-05	5.78E-05	7.23E-05	5.06E-05	6.15E-05	6.15E-05	5.24E-05	5.06E-05	8.50E-05	4.52E-05	7.23E-05	5.60E-05	7.05E-05	7.41E-05	8.50E-05	6.15E-05	8.49E-05	5.60E-05	7.05E-05	5.42E-05	6.51E-05	6.33E-05	7.05E-05	5.06E-05	4.52E-05	0.000066872	5.78E-05	5.60E-05	5.96E-05	6.15E-05	8.13E-05	4.16E-05	5.24E-05	5.60E-05	6.33E-05	6.87E-05	7.05E-05	5.78E-05	6.15E-05	5.78E-05	8.31E-05	4.52E-05	6.69E-05	5.60E-05	6.33E-05	6.69E-05	6.51E-05	8.68E-05	0.000046986	5.06E-05	0.000063255	6.14E-05
150763	0.002	8.10E-05	0.000052776	4.22E-05	4.75E-05	0.000052776	5.10E-05	0.000116201	0.002980919	0.016854809	0.000107423	0.125152784	0.000474179	0.000459988	4.40E-05	0.000110926	0.23129687	0.002302252	0.007401451	0.000153529	0.000144601	8.46E-05	0.000130327	0.000100327	0.000218516	0.000119738	0.000379683	7.74E-05	5.81E-05	0.000151537	7.57E-05	0.000052776	5.45E-05	5.63E-05	0.02245557	0.000121468	0.000181428	4.75E-05	0.00032648	7.21E-05	0.000107376	6.33E-05	0.000103859	0.000068612	9.50E-05	4.75E-05	6.33E-05	4.05E-05	0.000220303	5.45E-05	7.74E-05	4.40E-05	8.62E-05	3.69E-05	0.000103849	0.000035184	7.04E-05	0.000052776	6.51E-05	4.93E-05	7.57E-05	0.000052776	8.09E-05	3.52E-05	6.69E-05	5.81E-05	0.000149661	5.81E-05	7.39E-05	4.57E-05	0.000095018	5.98E-05	0.000153197	7.39E-05	8.98E-05	0.000054535	5.28E-05	5.10E-05	7.74E-05	5.63E-05	0.000082685	4.57E-05	6.51E-05	6.51E-05	4.93E-05	3.87E-05	0.000054535	6.68E-05	0.000073903	0.000052776	5.45E-05	6.33E-05	8.44E-05	6.51E-05	6.33E-05	6.86E-05	5.98E-05	0.000054535	6.16E-05	4.40E-05	7.04E-05	5.63E-05	6.33E-05	6.51E-05	5.63E-05	5.81E-05	8.62E-05	4.57E-05	9.15E-05	5.10E-05	5.63E-05	4.93E-05	6.51E-05	4.93E-05	0.000054535	8.97E-05	7.21E-05	5.45E-05	4.75E-05	6.51E-05	6.68E-05	5.63E-05	7.92E-05	4.57E-05	6.16E-05	7.04E-05	5.98E-05	5.98E-05	0.000052776	0.000052776
150764	0.002	6.56E-05	6.73E-05	5.49E-05	4.07E-05	4.25E-05	0.000060231	8.86E-05	0.002880342	0.016450288	0.000124136	0.126296821	0.000427311	0.000504131	6.56E-05	0.00013306	0.238995399	0.002447719	0.007779623	0.000170645	0.000131354	9.22E-05	9.04E-05	0.000117013	0.000196892	0.000150806	0.000307386	9.04E-05	0.000067327	0.000122337	7.44E-05	6.91E-05	5.14E-05	0.000060223	0.022456846	0.000109896	0.00016847	3.72E-05	0.000394736	6.20E-05	0.000131215	8.33E-05	9.04E-05	5.85E-05	7.62E-05	6.20E-05	0.000053138	4.25E-05	0.000189787	4.43E-05	6.02E-05	5.49E-05	0.000111641	4.07E-05	9.39E-05	0.000058452	5.67E-05	0.000058452	0.000042505	6.73E-05	0.000118758	3.90E-05	0.000060223	3.54E-05	0.000065537	0.000058452	0.000109863	5.31E-05	0.000106332	5.85E-05	7.26E-05	4.78E-05	9.39E-05	5.49E-05	9.21E-05	5.14E-05	7.62E-05	5.67E-05	0.000053138	0.000046053	6.20E-05	0.000054909	0.000061994	7.62E-05	0.000047824	4.07E-05	6.91E-05	0.000065537	9.04E-05	4.78E-05	0.000065537	0.000067308	6.38E-05	5.31E-05	7.79E-05	4.78E-05	8.33E-05	0.000069079	4.96E-05	0.000060223	6.20E-05	4.96E-05	0.000067308	6.73E-05	4.61E-05	6.20E-05	0.000072622	4.43E-05	9.21E-05	5.67E-05	7.09E-05	5.67E-05	5.49E-05	4.43E-05	0.000053138	5.67E-05	0.000060223	5.85E-05	6.55E-05	5.14E-05	0.000067308	4.43E-05	7.09E-05	0.000054909	8.86E-05	7.62E-05	0.000061994	3.72E-05	5.84E-05	0.000054909
