## Supplementary Data 1 for "Measurement of Volatile Compounds for Real-time Analysis of Soil Microbial Metabolic Response to Simulated Snowmelt": Inlet6.txt (part 29 of 136)

time (s)	nominal mass 21	nominal mass 22	nominal mass 23	nominal mass 24	nominal mass 25	nominal mass 26	nominal mass 27	nominal mass 28	nominal mass 29	nominal mass 30	nominal mass 31	nominal mass 32	nominal mass 33	nominal mass 34	nominal mass 35	nominal mass 36	nominal mass 37	nominal mass 38	nominal mass 39	nominal mass 40	nominal mass 41	nominal mass 42	nominal mass 43	nominal mass 44	nominal mass 45	nominal mass 46	nominal mass 47	nominal mass 48	nominal mass 49	nominal mass 50	nominal mass 51	nominal mass 52	nominal mass 53	nominal mass 54	nominal mass 55	nominal mass 56	nominal mass 57	nominal mass 58	nominal mass 59	nominal mass 60	nominal mass 61	nominal mass 62	nominal mass 63	nominal mass 64	nominal mass 65	nominal mass 66	nominal mass 67	nominal mass 68	nominal mass 69	nominal mass 70	nominal mass 71	nominal mass 72	nominal mass 73	nominal mass 74	nominal mass 75	nominal mass 76	nominal mass 77	nominal mass 78	nominal mass 79	nominal mass 80	nominal mass 81	nominal mass 82	nominal mass 83	nominal mass 84	nominal mass 85	nominal mass 86	nominal mass 87	nominal mass 88	nominal mass 89	nominal mass 90	nominal mass 91	nominal mass 92	nominal mass 93	nominal mass 94	nominal mass 95	nominal mass 96	nominal mass 97	nominal mass 98	nominal mass 99	nominal mass 100	nominal mass 101	nominal mass 102	nominal mass 103	nominal mass 104	nominal mass 105	nominal mass 106	nominal mass 107	nominal mass 108	nominal mass 109	nominal mass 110	nominal mass 111	nominal mass 112	nominal mass 113	nominal mass 114	nominal mass 115	nominal mass 116	nominal mass 117	nominal mass 118	nominal mass 119	nominal mass 120	nominal mass 121	nominal mass 122	nominal mass 123	nominal mass 124	nominal mass 125	nominal mass 126	nominal mass 127	nominal mass 128	nominal mass 129	nominal mass 130	nominal mass 131	nominal mass 132	nominal mass 133	nominal mass 134	nominal mass 135	nominal mass 136	nominal mass 137	nominal mass 138	nominal mass 139	nominal mass 140	nominal mass 141	nominal mass 142	nominal mass 143	nominal mass 144	nominal mass 145	nominal mass 146	nominal mass 147	nominal mass 148	nominal mass 149	nominal mass 150
150765	0.002	5.48E-05	4.56E-05	5.11E-05	5.84E-05	3.47E-05	5.66E-05	0.000082161	0.002990647	0.017222312	0.000131498	0.128755474	0.000460334	0.000578339	9.31E-05	0.000118763	0.248177746	0.002522821	0.007797831	0.000173879	0.000104107	8.59E-05	0.000107743	0.0001041	0.000180856	0.000135133	0.000316714	6.75E-05	4.56E-05	0.000133331	8.21E-05	6.20E-05	5.66E-05	6.02E-05	0.023274797	0.000102221	0.000208318	6.39E-05	0.000421277	8.03E-05	0.000127803	6.02E-05	9.49E-05	0.000054733	8.39E-05	5.84E-05	6.20E-05	6.02E-05	0.000189996	7.30E-05	8.58E-05	5.66E-05	0.000120482	7.85E-05	8.03E-05	0.000054733	6.39E-05	4.01E-05	6.20E-05	6.75E-05	9.67E-05	5.29E-05	7.48E-05	7.30E-05	8.03E-05	0.000076626	0.000146064	6.02E-05	0.000111354	6.02E-05	9.86E-05	6.39E-05	0.000140589	7.66E-05	8.94E-05	7.12E-05	7.66E-05	5.66E-05	6.39E-05	5.29E-05	8.76E-05	0.000054733	4.93E-05	6.39E-05	5.29E-05	6.20E-05	7.66E-05	5.84E-05	0.000060206	0.000054733	0.00004926	5.29E-05	6.02E-05	0.000054733	8.76E-05	5.11E-05	6.39E-05	7.30E-05	4.74E-05	6.02E-05	0.000054733	7.66E-05	7.30E-05	4.74E-05	7.30E-05	6.57E-05	0.000060206	5.84E-05	6.93E-05	3.83E-05	6.57E-05	5.84E-05	5.11E-05	6.75E-05	6.93E-05	8.03E-05	6.93E-05	5.84E-05	7.66E-05	4.74E-05	0.000076626	7.48E-05	6.39E-05	5.66E-05	6.75E-05	0.000063858	5.29E-05	0.000063858	6.93E-05	4.93E-05
150766	0.002	7.29E-05	4.97E-05	2.66E-05	4.62E-05	3.91E-05	6.22E-05	9.95E-05	0.00303131	0.016550214	0.000147516	0.126164913	0.000453378	0.000606293	0.00007103	0.000126242	0.240461644	0.002355026	0.007384484	0.000179927	0.000124467	7.64E-05	0.00011725	0.000119053	0.000181322	0.000142187	0.000379587	0.000101284	4.97E-05	0.000145767	5.50E-05	0.000053261	6.92E-05	0.000065696	0.022748589	0.000126229	0.000172405	4.97E-05	0.000340152	7.28E-05	0.000124356	6.39E-05	0.000108359	4.62E-05	7.64E-05	5.15E-05	5.68E-05	5.50E-05	0.000200914	7.46E-05	8.52E-05	4.97E-05	8.88E-05	8.53E-05	0.0001048	4.62E-05	6.57E-05	0.000055036	6.92E-05	4.44E-05	0.000122551	4.08E-05	6.75E-05	6.39E-05	6.75E-05	5.33E-05	0.000161699	3.55E-05	0.000113677	7.10E-05	8.35E-05	4.62E-05	0.000154587	6.92E-05	7.99E-05	7.99E-05	5.33E-05	4.26E-05	9.59E-05	6.57E-05	8.88E-05	6.75E-05	6.75E-05	4.08E-05	7.63E-05	5.33E-05	6.92E-05	5.15E-05	6.21E-05	6.04E-05	0.000065685	5.50E-05	7.81E-05	4.62E-05	6.57E-05	5.50E-05	5.68E-05	3.55E-05	5.15E-05	5.15E-05	7.46E-05	6.92E-05	6.57E-05	6.04E-05	7.46E-05	5.33E-05	7.63E-05	4.62E-05	0.000071011	4.79E-05	5.68E-05	6.04E-05	7.99E-05	6.04E-05	6.39E-05	6.92E-05	6.21E-05	0.000071011	7.28E-05	6.04E-05	7.46E-05	4.62E-05	7.63E-05	5.86E-05	5.15E-05	6.21E-05	5.68E-05	0.000083438	6.57E-05	5.33E-05
150767	0.002	5.68E-05	6.20E-05	4.08E-05	4.96E-05	3.72E-05	5.32E-05	0.000102832	0.003010911	0.016187106	0.000138332	0.128784926	0.000440107	0.000561733	7.62E-05	0.000111788	0.236590884	0.002354735	0.007433011	0.000176088	0.000150889	0.000085131	0.000129486	0.00010463	0.000172128	0.000170305	0.000362936	8.87E-05	4.96E-05	0.000124152	0.000104614	3.90E-05	7.09E-05	5.49E-05	0.022568117	0.000124143	0.000223631	4.25E-05	0.000339489	0.000060243	0.000102816	7.09E-05	0.000132983	5.49E-05	7.97E-05	5.67E-05	4.96E-05	5.85E-05	0.000189848	5.32E-05	5.32E-05	5.32E-05	0.00010993	6.20E-05	0.000104588	4.25E-05	6.38E-05	7.09E-05	5.32E-05	5.32E-05	0.000101023	6.56E-05	6.73E-05	5.32E-05	4.96E-05	6.38E-05	0.000145401	0.000051384	9.39E-05	4.08E-05	0.000062015	4.78E-05	0.000129442	4.96E-05	9.04E-05	4.25E-05	6.38E-05	7.26E-05	5.67E-05	4.78E-05	7.62E-05	4.78E-05	5.32E-05	4.96E-05	7.44E-05	5.49E-05	6.73E-05	5.85E-05	7.80E-05	4.78E-05	7.26E-05	5.49E-05	7.09E-05	4.61E-05	5.85E-05	5.85E-05	6.02E-05	4.08E-05	5.85E-05	6.38E-05	6.20E-05	4.43E-05	4.61E-05	6.56E-05	6.20E-05	7.09E-05	7.80E-05	3.19E-05	7.44E-05	4.25E-05	8.33E-05	6.73E-05	5.85E-05	5.14E-05	5.85E-05	6.20E-05	6.91E-05	6.38E-05	6.38E-05	7.44E-05	8.86E-05	5.49E-05	7.26E-05	7.44E-05	5.85E-05	5.32E-05	5.49E-05	8.15E-05	6.56E-05	0.000060243
150768	0.002	7.82E-05	4.79E-05	0.000062194	3.73E-05	4.61E-05	4.61E-05	8.52E-05	0.002983306	0.016990462	0.000143995	0.124666733	0.000437298	0.000527015	7.99E-05	0.000090645	0.242893445	0.002399171	0.007554817	0.000151437	0.000142251	7.64E-05	0.000113684	0.0001208	0.000170594	0.000142201	0.000361541	9.24E-05	6.39E-05	0.00013149	6.57E-05	5.15E-05	5.68E-05	4.79E-05	0.022685055	7.99E-05	0.000163461	7.99E-05	0.000338335	6.92E-05	0.000127872	5.50E-05	0.000113674	0.00006212	0.000083442	5.32E-05	7.63E-05	4.79E-05	0.000193762	4.44E-05	7.46E-05	0.00006212	0.000120757	4.61E-05	0.00009232	0.00006212	4.79E-05	5.50E-05	6.21E-05	6.21E-05	0.000110115	3.90E-05	6.57E-05	4.97E-05	4.79E-05	5.15E-05	0.000170596	7.63E-05	0.000136758	6.57E-05	8.70E-05	4.97E-05	0.000129663	7.10E-05	6.39E-05	6.21E-05	0.000071002	4.79E-05	6.57E-05	6.21E-05	0.000072769	5.50E-05	5.86E-05	7.10E-05	5.68E-05	6.21E-05	0.000051471	5.32E-05	8.70E-05	0.000074549	5.68E-05	4.97E-05	6.74E-05	4.08E-05	7.45E-05	0.000060345	6.74E-05	4.79E-05	5.86E-05	0.000060345	6.39E-05	6.39E-05	6.92E-05	4.61E-05	8.87E-05	5.86E-05	7.99E-05	5.32E-05	7.63E-05	5.15E-05	0.00005679	5.50E-05	8.34E-05	4.61E-05	0.000074541	4.79E-05	6.74E-05	6.74E-05	7.63E-05	4.61E-05	0.000060345	4.44E-05	6.92E-05	6.03E-05	6.57E-05	5.32E-05	5.50E-05	4.97E-05	9.23E-05	0.00006212
150769	0.002	4.51E-05	5.23E-05	2.70E-05	0.000054062	5.41E-05	4.87E-05	8.65E-05	0.002966703	0.017066142	0.000131695	0.128874993	0.000429363	0.00055331	0.000077501	0.000106467	0.222713378	0.002392001	0.007652387	0.000164623	0.000153539	8.12E-05	0.000119046	0.000110009	0.000180433	0.000120858	0.000332588	8.11E-05	5.41E-05	0.000144379	9.37E-05	6.49E-05	4.69E-05	4.14E-05	0.022456323	0.000113577	0.000216629	5.95E-05	0.000358047	6.49E-05	0.000142524	5.59E-05	0.000115392	4.87E-05	9.55E-05	0.000043247	6.13E-05	6.13E-05	0.000212971	6.13E-05	7.21E-05	6.49E-05	0.000102753	4.32E-05	0.000075688	5.59E-05	6.49E-05	4.87E-05	5.95E-05	5.77E-05	8.83E-05	6.85E-05	6.31E-05	5.77E-05	7.75E-05	5.95E-05	0.000138836	6.13E-05	7.93E-05	0.000043247	7.93E-05	5.23E-05	8.83E-05	4.87E-05	7.93E-05	5.77E-05	7.03E-05	5.05E-05	7.21E-05	3.60E-05	7.93E-05	5.59E-05	5.41E-05	5.59E-05	6.49E-05	5.41E-05	7.21E-05	5.95E-05	8.65E-05	6.85E-05	8.29E-05	6.67E-05	6.31E-05	5.41E-05	7.75E-05	7.03E-05	5.77E-05	5.41E-05	8.29E-05	5.05E-05	5.05E-05	5.77E-05	6.85E-05	5.77E-05	5.95E-05	5.77E-05	6.85E-05	6.67E-05	6.13E-05	5.77E-05	5.05E-05	5.59E-05	6.31E-05	0.000037841	5.77E-05	6.13E-05	6.31E-05	0.000046851	7.03E-05	4.50E-05	6.85E-05	6.67E-05	7.93E-05	6.49E-05	6.85E-05	6.31E-05	5.95E-05	4.32E-05	6.31E-05	6.49E-05
150770	0.002	7.96E-05	4.49E-05	3.98E-05	4.67E-05	4.67E-05	4.49E-05	7.26E-05	0.00289115	0.016343951	0.000141903	0.124868547	0.000392704	0.000539276	6.92E-05	0.000122896	0.185120169	0.002300643	0.007561433	0.000169918	0.000102151	7.44E-05	0.000126375	0.000122911	0.000152257	0.000122866	0.000352222	7.09E-05	5.19E-05	0.000124557	5.88E-05	7.09E-05	5.88E-05	6.22E-05	0.021962444	9.16E-05	0.000228657	5.19E-05	0.000317261	0.000055312	0.000126281	5.88E-05	0.000117613	5.88E-05	8.99E-05	5.01E-05	0.000046669	5.36E-05	0.000176523	4.84E-05	5.88E-05	8.13E-05	9.86E-05	0.000046669	7.09E-05	5.70E-05	6.74E-05	5.36E-05	3.80E-05	5.88E-05	9.86E-05	5.70E-05	7.43E-05	5.19E-05	4.84E-05	5.36E-05	0.000147034	4.15E-05	7.95E-05	5.19E-05	7.95E-05	5.36E-05	0.000140125	8.12E-05	7.95E-05	5.70E-05	5.70E-05	5.01E-05	5.53E-05	4.15E-05	0.000070868	0.000043212	6.22E-05	4.49E-05	6.22E-05	6.74E-05	5.88E-05	4.84E-05	7.43E-05	6.40E-05	8.30E-05	0.000039755	6.22E-05	5.36E-05	6.05E-05	5.53E-05	5.53E-05	6.22E-05	6.05E-05	0.000067411	5.19E-05	5.01E-05	6.57E-05	7.43E-05	0.000067411	5.19E-05	6.40E-05	6.91E-05	6.22E-05	4.15E-05	5.36E-05	6.40E-05	6.57E-05	6.91E-05	5.01E-05	6.91E-05	5.88E-05	6.91E-05	6.22E-05	6.57E-05	7.26E-05	0.000055312	5.70E-05	5.88E-05	0.000055312	5.19E-05	6.05E-05	5.01E-05	6.40E-05	6.57E-05
150771	0.002	7.64E-05	5.72E-05	4.68E-05	4.33E-05	5.55E-05	3.47E-05	6.93E-05	0.002937664	0.01633288	0.000130146	0.123119027	0.000458577	0.000509328	7.98E-05	9.72E-05	0.224005833	0.002241655	0.007183274	0.000152973	0.000142479	7.29E-05	0.000128433	9.71E-05	0.000156163	0.000142273	0.000307645	9.37E-05	7.98E-05	0.000128368	0.000053728	3.81E-05	3.81E-05	5.55E-05	0.021787154	0.000109262	0.000217059	6.41E-05	0.000346076	6.59E-05	0.000124874	0.000051995	0.000110998	2.77E-05	9.36E-05	6.07E-05	5.37E-05	0.000051995	0.00018569	6.24E-05	6.24E-05	4.68E-05	0.000098825	6.93E-05	7.97E-05	7.63E-05	4.33E-05	5.72E-05	0.000060661	3.99E-05	8.84E-05	4.33E-05	6.59E-05	4.68E-05	7.28E-05	4.68E-05	0.000124863	4.16E-05	9.19E-05	0.000060661	9.71E-05	4.33E-05	8.50E-05	5.89E-05	8.49E-05	5.55E-05	5.37E-05	4.16E-05	5.72E-05	0.000051995	7.28E-05	5.55E-05	6.41E-05	6.76E-05	6.41E-05	5.72E-05	0.000062394	6.07E-05	7.80E-05	3.99E-05	9.19E-05	0.000051995	6.76E-05	3.29E-05	0.000060661	6.41E-05	4.85E-05	5.72E-05	5.03E-05	4.16E-05	5.89E-05	4.51E-05	6.41E-05	7.80E-05	6.07E-05	6.76E-05	7.11E-05	6.76E-05	0.000060661	0.000053728	8.15E-05	4.51E-05	5.20E-05	0.000062394	7.45E-05	8.15E-05	5.72E-05	0.000045062	7.11E-05	5.89E-05	5.03E-05	5.55E-05	6.59E-05	0.000062394	5.72E-05	5.89E-05	0.000051995	7.11E-05	8.15E-05	5.89E-05
150772	0.002	6.55E-05	6.17E-05	4.11E-05	0.000042977	5.61E-05	5.98E-05	9.53E-05	0.003119612	0.017714827	0.000144037	0.131058081	0.000439647	0.000571778	8.60E-05	0.000117899	0.258470036	0.00262926	0.008054319	0.000191313	0.000136674	8.98E-05	0.000112192	9.54E-05	0.000183343	0.000147777	0.000408996	9.16E-05	5.42E-05	0.000119699	8.79E-05	6.17E-05	5.61E-05	5.98E-05	0.023138859	0.000123435	0.000200201	5.42E-05	0.000406906	6.73E-05	0.000145848	8.60E-05	0.000117799	5.61E-05	7.66E-05	5.79E-05	6.17E-05	6.54E-05	0.000205842	5.79E-05	5.42E-05	6.91E-05	0.000110287	4.86E-05	0.00010843	5.79E-05	7.66E-05	6.91E-05	6.73E-05	5.79E-05	0.000119676	5.61E-05	6.91E-05	5.79E-05	7.47E-05	6.17E-05	0.000125246	6.91E-05	0.000100937	7.29E-05	7.10E-05	4.48E-05	0.000108428	5.23E-05	8.97E-05	4.30E-05	5.61E-05	3.55E-05	5.23E-05	6.17E-05	7.47E-05	4.86E-05	5.04E-05	5.79E-05	5.04E-05	8.03E-05	7.47E-05	5.61E-05	8.41E-05	5.42E-05	6.17E-05	5.05E-05	8.22E-05	5.04E-05	5.98E-05	0.000050451	5.61E-05	6.91E-05	8.41E-05	5.98E-05	5.98E-05	5.23E-05	9.34E-05	5.42E-05	6.54E-05	7.10E-05	9.34E-05	6.54E-05	5.98E-05	6.91E-05	0.000082217	5.79E-05	5.42E-05	5.42E-05	8.60E-05	7.10E-05	6.54E-05	6.17E-05	5.61E-05	5.98E-05	7.85E-05	0.000063531	0.000072874	6.73E-05	5.61E-05	5.61E-05	5.05E-05	9.53E-05	0.000050451	6.54E-05
150773	0.002	7.99E-05	4.17E-05	4.90E-05	3.63E-05	3.63E-05	5.62E-05	0.000087096	0.003079243	0.016870507	0.000123458	0.128877055	0.000421075	0.000556702	5.62E-05	0.000119876	0.315465201	0.002366229	0.007859234	0.000211232	0.00015626	9.63E-05	0.000125314	0.000108901	0.000221657	0.000174438	0.000334923	9.80E-05	7.62E-05	0.000150763	8.34E-05	5.44E-05	7.26E-05	7.44E-05	0.022729465	7.26E-05	0.000234432	5.08E-05	0.000363961	6.17E-05	0.000127089	6.17E-05	9.44E-05	6.17E-05	6.89E-05	5.08E-05	5.80E-05	5.80E-05	0.000194331	6.17E-05	7.07E-05	5.08E-05	8.34E-05	5.08E-05	0.000103448	6.71E-05	6.89E-05	3.99E-05	6.53E-05	4.72E-05	0.000114309	4.90E-05	8.53E-05	3.81E-05	7.07E-05	6.17E-05	0.000101596	4.72E-05	6.71E-05	6.35E-05	9.07E-05	6.71E-05	0.000107073	5.62E-05	8.71E-05	5.26E-05	7.26E-05	5.08E-05	7.07E-05	5.99E-05	8.53E-05	5.44E-05	5.26E-05	6.35E-05	6.71E-05	4.35E-05	6.89E-05	5.99E-05	7.98E-05	7.07E-05	5.99E-05	6.35E-05	5.99E-05	5.62E-05	7.62E-05	7.62E-05	6.71E-05	6.17E-05	7.07E-05	4.53E-05	5.80E-05	5.26E-05	8.34E-05	6.35E-05	6.35E-05	6.53E-05	0.000063486	4.17E-05	7.26E-05	5.08E-05	6.89E-05	5.99E-05	4.53E-05	7.26E-05	7.44E-05	7.80E-05	6.53E-05	0.000072553	7.44E-05	7.07E-05	7.62E-05	7.26E-05	7.62E-05	4.90E-05	6.71E-05	6.17E-05	7.26E-05	6.89E-05	8.89E-05	7.44E-05
150774	0.002	7.37E-05	5.08E-05	4.56E-05	4.73E-05	5.26E-05	5.43E-05	9.12E-05	0.002896829	0.016768736	0.000138634	0.1290335	0.000373281	0.0005364	6.66E-05	0.000112358	0.205609068	0.002290554	0.00733752	0.000167125	0.00011411	0.000075457	0.000087697	0.000100007	0.000161466	0.0001457	0.00035015	9.12E-05	5.43E-05	0.000136898	8.77E-05	5.61E-05	7.19E-05	6.31E-05	0.022284108	0.000096478	0.000186078	5.08E-05	0.000378274	6.66E-05	0.000115773	5.61E-05	0.000133327	4.21E-05	8.59E-05	4.91E-05	6.14E-05	4.21E-05	0.000186049	4.03E-05	8.94E-05	4.91E-05	9.99E-05	6.31E-05	7.54E-05	4.91E-05	4.73E-05	4.91E-05	5.43E-05	4.91E-05	0.000101697	4.38E-05	6.14E-05	5.61E-05	7.36E-05	5.43E-05	0.000143841	6.14E-05	8.06E-05	5.79E-05	0.000108742	4.03E-05	0.000112275	6.66E-05	0.000105226	5.08E-05	6.31E-05	5.96E-05	8.41E-05	0.000036809	0.000073626	5.43E-05	5.08E-05	3.86E-05	8.06E-05	7.01E-05	7.01E-05	0.000054341	8.41E-05	5.26E-05	7.89E-05	4.38E-05	6.84E-05	5.78E-05	8.06E-05	4.38E-05	5.26E-05	5.26E-05	5.61E-05	5.43E-05	6.66E-05	4.56E-05	4.56E-05	6.84E-05	4.73E-05	5.61E-05	7.36E-05	0.000054341	7.01E-05	4.56E-05	4.73E-05	7.01E-05	6.84E-05	4.91E-05	6.84E-05	5.78E-05	6.49E-05	5.96E-05	6.49E-05	8.76E-05	5.96E-05	6.49E-05	7.71E-05	0.000054338	8.76E-05	0.000054341	6.49E-05	0.000054341	6.84E-05	4.73E-05
150775	0.002	6.28E-05	6.27E-05	6.81E-05	5.37E-05	4.48E-05	5.55E-05	9.68E-05	0.002960913	0.016884167	0.000105733	0.127496027	0.000466329	0.000586067	7.16E-05	0.000118381	0.218518759	0.00232361	0.007305657	0.000199658	0.000127341	0.00010395	0.000109322	0.000089576	0.000175733	0.000141636	0.000384687	0.000120078	5.19E-05	0.000152462	8.60E-05	6.27E-05	4.66E-05	5.19E-05	0.022624307	0.000112904	0.000193698	0.000050143	0.000364724	4.66E-05	0.000147027	7.16E-05	9.50E-05	4.66E-05	5.73E-05	6.45E-05	4.66E-05	5.55E-05	0.000199072	0.000050143	8.06E-05	5.55E-05	0.000109279	5.55E-05	9.14E-05	4.66E-05	5.37E-05	3.76E-05	0.000050143	4.48E-05	0.000111074	4.48E-05	7.70E-05	0.000069842	5.73E-05	6.45E-05	0.000145178	6.09E-05	0.000111092	5.55E-05	8.42E-05	4.48E-05	0.000146979	7.16E-05	8.60E-05	0.000050143	8.24E-05	4.66E-05	6.09E-05	6.27E-05	9.67E-05	0.000068051	6.09E-05	6.45E-05	4.48E-05	7.16E-05	5.91E-05	7.52E-05	0.000068051	7.88E-05	6.45E-05	5.73E-05	7.34E-05	4.30E-05	8.06E-05	7.16E-05	4.83E-05	0.000080598	5.37E-05	5.37E-05	5.19E-05	5.73E-05	5.37E-05	5.01E-05	0.00007522	6.98E-05	6.63E-05	4.84E-05	7.34E-05	7.16E-05	7.16E-05	0.000069842	8.42E-05	8.24E-05	6.98E-05	6.63E-05	6.45E-05	5.19E-05	5.55E-05	5.91E-05	4.48E-05	5.73E-05	8.95E-05	3.76E-05	0.000068051	5.19E-05	5.19E-05	6.45E-05	4.84E-05	6.27E-05
150776	0.002	7.64E-05	5.99E-05	5.45E-05	4.72E-05	4.90E-05	5.08E-05	0.000107216	0.003092311	0.01699838	0.000138132	0.130219044	0.000430581	0.000610867	6.36E-05	0.000169153	0.210136095	0.002385998	0.007654289	0.000187845	0.000140027	0.000109058	0.000105392	0.00010903	0.000163589	0.000169196	0.000369858	8.36E-05	6.72E-05	0.000130855	7.08E-05	0.000059915	6.54E-05	5.08E-05	0.023353814	0.00011082	0.000198189	8.54E-05	0.00041193	8.90E-05	0.000103545	6.90E-05	9.63E-05	5.27E-05	7.99E-05	0.000049021	7.63E-05	5.63E-05	0.00021825	6.35E-05	3.81E-05	3.81E-05	9.81E-05	5.81E-05	7.44E-05	5.08E-05	4.72E-05	5.63E-05	6.90E-05	7.81E-05	9.26E-05	4.18E-05	0.000090797	4.18E-05	6.35E-05	5.63E-05	0.000138071	5.27E-05	7.63E-05	6.72E-05	9.08E-05	5.08E-05	0.000138088	5.08E-05	8.35E-05	6.72E-05	6.72E-05	0.000049021	7.63E-05	6.90E-05	0.000087208	5.08E-05	0.000054468	5.63E-05	5.08E-05	5.99E-05	5.99E-05	7.44E-05	0.000078079	5.26E-05	6.90E-05	5.99E-05	5.81E-05	6.54E-05	9.08E-05	5.26E-05	5.27E-05	5.81E-05	6.35E-05	6.17E-05	5.63E-05	0.000054468	7.99E-05	5.99E-05	7.99E-05	0.000047203	8.72E-05	5.08E-05	0.000094425	5.63E-05	5.08E-05	0.000059915	5.81E-05	5.63E-05	6.17E-05	6.54E-05	5.81E-05	6.72E-05	5.26E-05	3.81E-05	0.000054468	6.72E-05	6.90E-05	6.35E-05	6.90E-05	0.000054468	5.27E-05	7.81E-05	6.90E-05	8.53E-05
150777	0.002	7.13E-05	6.00E-05	5.25E-05	6.37E-05	6.75E-05	6.94E-05	8.43E-05	0.003110461	0.017892834	0.000129386	0.133508895	0.000459635	0.000626724	8.44E-05	0.000136999	0.344764827	0.00262852	0.008040947	0.000178735	0.00011446	0.000078755	0.000114447	0.000116264	0.00017633	0.000138788	0.000451639	0.000091824	5.06E-05	0.000136898	0.000074949	6.00E-05	5.62E-05	4.68E-05	0.023847102	0.000127559	0.000196998	6.00E-05	0.000374083	9.18E-05	0.000125637	7.50E-05	0.00011999	5.81E-05	6.37E-05	0.00007307	6.18E-05	6.00E-05	0.00022901	6.37E-05	6.00E-05	0.000058081	0.000119952	6.18E-05	9.56E-05	7.87E-05	6.00E-05	5.25E-05	6.93E-05	6.18E-05	9.37E-05	6.93E-05	7.12E-05	5.25E-05	8.99E-05	6.00E-05	0.000163181	6.18E-05	0.000106823	5.43E-05	8.81E-05	4.50E-05	0.000150021	5.06E-05	9.93E-05	5.62E-05	0.00007307	6.00E-05	5.81E-05	6.37E-05	9.18E-05	6.18E-05	6.56E-05	0.000044969	6.37E-05	4.12E-05	7.49E-05	4.68E-05	0.000125601	6.00E-05	5.62E-05	6.93E-05	6.37E-05	5.06E-05	0.000106837	6.00E-05	6.74E-05	6.93E-05	6.56E-05	5.43E-05	6.74E-05	6.56E-05	7.49E-05	5.81E-05	6.37E-05	6.93E-05	0.000089938	0.00007307	6.93E-05	6.56E-05	7.12E-05	5.25E-05	7.31E-05	7.12E-05	7.31E-05	6.37E-05	7.31E-05	7.49E-05	6.56E-05	6.00E-05	6.37E-05	5.06E-05	9.56E-05	0.000058081	0.000058081	6.18E-05	6.00E-05	5.06E-05	6.56E-05	6.18E-05
150778	0.002	8.74E-05	0.000062617	4.93E-05	4.93E-05	4.74E-05	5.88E-05	0.000104408	0.003230959	0.018157503	0.000123448	0.137916841	0.00042695	0.000569209	8.92E-05	9.88E-05	0.254479187	0.002611714	0.007960251	0.000198087	0.000140714	0.000104491	0.000140588	0.000121539	0.000208984	0.000138639	0.000357955	9.49E-05	6.07E-05	0.000153887	7.78E-05	5.50E-05	7.02E-05	5.50E-05	0.024130273	9.11E-05	0.000218506	7.40E-05	0.000413304	9.11E-05	0.000172861	6.83E-05	0.000150036	6.83E-05	7.40E-05	6.45E-05	4.93E-05	7.40E-05	0.000199466	6.45E-05	0.000100582	5.31E-05	0.000115766	6.45E-05	0.000100593	4.55E-05	7.21E-05	4.93E-05	5.69E-05	0.000062608	0.00010627	5.31E-05	8.54E-05	3.98E-05	5.88E-05	4.93E-05	0.000182314	6.64E-05	0.000112002	5.69E-05	7.59E-05	6.26E-05	0.000119564	0.000060711	8.92E-05	6.83E-05	4.93E-05	5.12E-05	6.83E-05	0.000058814	7.97E-05	0.000053125	0.000060711	0.000060711	8.16E-05	6.64E-05	6.64E-05	5.12E-05	0.000089175	4.55E-05	5.50E-05	7.97E-05	7.59E-05	5.69E-05	9.68E-05	7.02E-05	5.50E-05	7.40E-05	5.88E-05	8.16E-05	5.12E-05	4.36E-05	5.12E-05	6.45E-05	6.64E-05	5.88E-05	5.88E-05	0.000058814	8.35E-05	5.12E-05	9.49E-05	5.50E-05	4.93E-05	5.12E-05	6.45E-05	7.78E-05	0.000060711	6.26E-05	7.40E-05	7.78E-05	5.88E-05	4.74E-05	7.97E-05	0.000079683	6.45E-05	4.93E-05	7.59E-05	6.64E-05	7.02E-05	4.17E-05
150779	0.002	5.09E-05	7.16E-05	4.71E-05	4.71E-05	5.65E-05	3.39E-05	0.000107405	0.003212256	0.018039162	0.000150834	0.134465574	0.000454151	0.00055702	7.16E-05	0.000135837	0.254673374	0.002566851	0.008094732	0.000168228	0.00012825	0.000107477	0.000114987	0.000122542	0.000188549	0.000171643	0.000353359	9.79E-05	7.53E-05	0.000150826	5.46E-05	5.84E-05	6.21E-05	5.84E-05	0.023938882	0.000135741	0.000199896	9.04E-05	0.000377882	7.53E-05	0.000147038	8.29E-05	0.000128137	5.08E-05	0.000116859	6.40E-05	4.52E-05	5.84E-05	0.000192301	5.46E-05	0.000103607	6.97E-05	0.000107387	5.46E-05	7.34E-05	0.000067793	0.000047076	5.65E-05	7.16E-05	6.40E-05	0.000101718	5.46E-05	9.79E-05	4.71E-05	7.35E-05	4.52E-05	0.000171532	6.59E-05	0.00010173	6.40E-05	0.000133785	6.03E-05	0.000122472	7.34E-05	9.04E-05	0.000067793	7.16E-05	3.77E-05	6.78E-05	0.000067793	0.000097946	8.10E-05	6.97E-05	4.90E-05	6.40E-05	6.78E-05	6.21E-05	9.04E-05	7.91E-05	4.33E-05	4.71E-05	5.84E-05	6.03E-05	6.97E-05	7.72E-05	6.59E-05	6.03E-05	5.08E-05	4.90E-05	0.000096049	9.04E-05	6.03E-05	7.16E-05	8.85E-05	6.03E-05	6.59E-05	5.46E-05	5.84E-05	0.000067793	6.59E-05	8.85E-05	6.97E-05	6.03E-05	6.21E-05	5.84E-05	4.14E-05	7.16E-05	6.59E-05	7.72E-05	7.34E-05	8.47E-05	6.97E-05	6.59E-05	6.97E-05	5.27E-05	6.03E-05	4.90E-05	6.40E-05	5.08E-05	8.10E-05
150780	0.002	7.14E-05	4.10E-05	4.64E-05	0.000049928	4.46E-05	5.17E-05	7.67E-05	0.003053162	0.016842047	0.00012314	0.127792455	0.000457151	0.000509318	6.95E-05	0.000121421	0.175169767	0.002365874	0.007599485	0.00015743	0.000126826	6.07E-05	0.000133935	9.46E-05	0.000198232	0.000167855	0.000372284	0.000110666	5.53E-05	0.000141031	5.88E-05	5.53E-05	5.35E-05	5.53E-05	0.022541115	0.000135632	0.000221506	0.000064198	0.000350583	7.67E-05	0.000114196	5.53E-05	0.000117768	3.74E-05	0.000067761	3.57E-05	6.42E-05	6.24E-05	0.000198222	5.71E-05	7.13E-05	4.81E-05	9.45E-05	5.17E-05	8.74E-05	5.53E-05	5.71E-05	3.92E-05	4.99E-05	5.53E-05	0.000105261	6.24E-05	6.95E-05	6.42E-05	6.60E-05	6.42E-05	0.000157047	0.000042793	9.10E-05	5.71E-05	8.20E-05	5.53E-05	0.000107034	4.64E-05	0.000087375	4.81E-05	5.71E-05	6.60E-05	5.53E-05	6.78E-05	9.09E-05	6.24E-05	6.95E-05	5.53E-05	6.06E-05	5.71E-05	8.02E-05	4.81E-05	6.42E-05	4.28E-05	5.88E-05	5.71E-05	8.74E-05	5.35E-05	8.56E-05	6.60E-05	5.35E-05	0.000039227	0.000055272	6.78E-05	4.99E-05	3.39E-05	6.42E-05	6.60E-05	8.02E-05	5.53E-05	6.24E-05	5.88E-05	6.60E-05	4.64E-05	5.71E-05	5.17E-05	4.81E-05	7.13E-05	4.64E-05	4.81E-05	6.60E-05	5.35E-05	5.88E-05	4.99E-05	6.06E-05	6.78E-05	9.09E-05	5.88E-05	8.38E-05	6.06E-05	6.60E-05	6.78E-05	6.06E-05	6.06E-05
150781	0.002	8.92E-05	0.000049064	3.27E-05	4.54E-05	0.000043612	5.27E-05	8.73E-05	0.003121589	0.016886853	0.000149198	0.129482163	0.000438318	0.000576305	7.27E-05	0.00013104	0.282621645	0.002439303	0.007570596	0.000165935	0.000143836	0.000112831	0.000118224	7.10E-05	0.000176466	0.000120046	0.000394153	9.09E-05	0.000041795	0.000123692	5.27E-05	6.54E-05	6.72E-05	6.36E-05	0.02316373	9.82E-05	0.000192894	5.45E-05	0.000344471	6.00E-05	0.000123646	7.09E-05	0.000125457	5.45E-05	8.54E-05	5.45E-05	5.63E-05	5.45E-05	0.000212964	5.27E-05	7.81E-05	4.54E-05	8.00E-05	6.18E-05	9.63E-05	6.54E-05	7.63E-05	4.72E-05	5.45E-05	0.000076327	0.000094505	4.72E-05	9.09E-05	4.00E-05	4.72E-05	6.18E-05	0.000150943	7.81E-05	9.27E-05	4.72E-05	9.45E-05	7.81E-05	0.000127294	6.54E-05	8.55E-05	6.72E-05	6.91E-05	3.82E-05	7.45E-05	4.00E-05	0.000105438	4.18E-05	8.72E-05	4.72E-05	0.00005815	5.81E-05	6.91E-05	6.18E-05	0.000092698	5.63E-05	5.63E-05	6.18E-05	8.00E-05	4.18E-05	7.81E-05	7.27E-05	6.18E-05	5.45E-05	5.81E-05	7.09E-05	6.72E-05	6.54E-05	7.27E-05	7.45E-05	6.91E-05	6.54E-05	5.27E-05	5.45E-05	8.36E-05	6.72E-05	5.81E-05	5.27E-05	6.72E-05	5.27E-05	6.00E-05	6.91E-05	7.27E-05	7.09E-05	6.72E-05	7.27E-05	5.81E-05	5.63E-05	6.90E-05	5.81E-05	6.00E-05	7.09E-05	4.54E-05	5.45E-05	6.00E-05	3.09E-05
150782	0.002	7.49E-05	5.57E-05	5.22E-05	0.000050459	5.39E-05	5.22E-05	0.000097496	0.002917855	0.01657176	0.000116694	0.124322951	0.000498926	0.000535966	5.74E-05	0.000115012	0.257256791	0.002369165	0.00723935	0.000192107	0.000120266	6.26E-05	0.000116681	0.000113168	0.000169012	0.000146407	0.000342179	9.05E-05	5.92E-05	0.000116675	7.48E-05	6.44E-05	6.44E-05	6.44E-05	0.021961613	0.000108006	0.000188149	7.48E-05	0.000385987	7.83E-05	0.000144574	6.26E-05	0.000100963	5.39E-05	7.48E-05	4.18E-05	0.000050459	3.83E-05	0.000179429	5.22E-05	6.61E-05	4.18E-05	0.00010269	6.09E-05	9.05E-05	0.000045239	5.74E-05	0.000036539	5.57E-05	6.44E-05	0.000104432	5.05E-05	6.09E-05	5.39E-05	6.79E-05	5.92E-05	0.000135809	7.13E-05	0.000111408	5.74E-05	9.92E-05	6.09E-05	0.000106195	6.44E-05	0.000102712	5.57E-05	5.74E-05	0.000050459	7.13E-05	4.70E-05	5.57E-05	5.22E-05	6.61E-05	3.83E-05	6.44E-05	3.83E-05	5.92E-05	5.92E-05	7.83E-05	4.35E-05	6.26E-05	4.87E-05	6.44E-05	4.35E-05	7.31E-05	5.39E-05	5.74E-05	4.52E-05	5.74E-05	4.70E-05	5.39E-05	5.39E-05	7.83E-05	0.000050459	5.39E-05	7.83E-05	6.44E-05	5.57E-05	5.74E-05	0.000059159	6.09E-05	5.74E-05	0.000045239	4.87E-05	6.44E-05	5.74E-05	7.13E-05	8.00E-05	5.39E-05	5.39E-05	0.000059159	9.05E-05	5.22E-05	4.87E-05	5.39E-05	5.05E-05	5.57E-05	5.39E-05	6.26E-05	5.22E-05
150783	0.002	5.56E-05	5.20E-05	3.76E-05	5.02E-05	4.84E-05	5.38E-05	0.000107629	0.003036647	0.017005698	0.000109413	0.127300224	0.000416133	0.000593921	6.27E-05	0.000116688	0.173464671	0.002314012	0.007642649	0.000138432	0.000104101	7.35E-05	0.000138152	0.000109428	0.000166917	0.00013098	0.000388643	0.000091455	5.91E-05	0.000125603	7.35E-05	5.38E-05	0.00005377	0.000046598	0.022950945	0.000086075	0.000177663	5.38E-05	0.000365041	4.84E-05	0.000130923	6.63E-05	0.000123754	5.56E-05	7.71E-05	5.91E-05	6.81E-05	5.38E-05	0.000166858	0.00004839	8.07E-05	5.74E-05	9.68E-05	5.38E-05	0.000105817	5.20E-05	5.20E-05	5.38E-05	6.45E-05	5.74E-05	0.000123714	5.02E-05	7.17E-05	5.20E-05	8.07E-05	4.30E-05	0.000121928	6.27E-05	0.000093235	6.81E-05	9.50E-05	5.74E-05	0.000121933	7.53E-05	9.68E-05	5.56E-05	0.000064526	5.38E-05	6.81E-05	5.20E-05	5.56E-05	5.91E-05	5.38E-05	5.02E-05	5.74E-05	4.12E-05	4.30E-05	7.53E-05	6.99E-05	5.02E-05	5.56E-05	6.09E-05	8.25E-05	6.81E-05	6.81E-05	6.45E-05	5.74E-05	5.74E-05	4.66E-05	3.94E-05	5.91E-05	6.09E-05	6.27E-05	5.56E-05	7.53E-05	7.53E-05	0.000078861	4.66E-05	0.000059133	6.63E-05	5.74E-05	6.45E-05	6.09E-05	4.48E-05	5.38E-05	5.02E-05	7.35E-05	3.58E-05	7.35E-05	6.99E-05	0.000118341	6.45E-05	7.71E-05	0.000069897	4.48E-05	6.45E-05	0.00004839	4.48E-05	4.66E-05	6.09E-05
150784	0.002	8.62E-05	5.50E-05	5.50E-05	0.000049468	4.03E-05	4.95E-05	8.80E-05	0.00316371	0.017405683	0.000113678	0.132086139	0.000438296	0.00060873	6.60E-05	0.000128453	0.236355112	0.002519312	0.007711871	0.000171005	0.000121106	7.70E-05	0.000122849	0.000100849	0.000170579	0.000128398	0.000343761	9.72E-05	6.23E-05	0.000135728	6.60E-05	6.05E-05	5.50E-05	5.68E-05	0.023368111	0.000121047	0.000207347	6.05E-05	0.00034916	8.43E-05	0.000121008	7.33E-05	0.000108155	4.76E-05	8.43E-05	4.40E-05	4.21E-05	5.68E-05	0.000198141	6.23E-05	7.51E-05	5.50E-05	0.000117319	7.15E-05	7.88E-05	5.13E-05	6.41E-05	6.41E-05	6.41E-05	4.76E-05	0.000133827	4.40E-05	6.23E-05	6.05E-05	0.000058629	5.68E-05	0.000155869	6.23E-05	0.000122826	6.78E-05	8.61E-05	6.96E-05	0.000124667	6.41E-05	7.88E-05	7.33E-05	0.000075124	6.96E-05	0.000058629	0.000049468	7.15E-05	5.86E-05	5.50E-05	0.000065958	6.23E-05	6.05E-05	8.25E-05	6.60E-05	9.16E-05	6.05E-05	6.05E-05	6.05E-05	8.98E-05	5.68E-05	6.96E-05	6.60E-05	0.000065958	8.06E-05	5.68E-05	3.85E-05	6.41E-05	6.23E-05	5.86E-05	6.78E-05	6.05E-05	5.86E-05	8.06E-05	7.51E-05	7.15E-05	6.05E-05	5.86E-05	0.000058629	4.40E-05	6.05E-05	4.76E-05	6.96E-05	7.33E-05	7.33E-05	7.33E-05	6.96E-05	7.15E-05	6.60E-05	6.78E-05	4.58E-05	7.15E-05	5.13E-05	5.86E-05	7.33E-05	6.41E-05	6.23E-05
150785	0.002	9.64E-05	5.45E-05	0.000058151	4.72E-05	7.09E-05	4.36E-05	8.18E-05	0.00305163	0.017191724	0.00011636	0.130544064	0.00042541	0.000569122	7.82E-05	0.000112805	0.242703627	0.002396644	0.007700951	0.000189712	0.000123755	8.37E-05	0.000101808	8.55E-05	0.00018561	0.000140067	0.000386673	0.000118212	4.72E-05	0.000138266	7.27E-05	6.72E-05	5.09E-05	7.09E-05	0.022934516	0.000127279	0.00025308	6.72E-05	0.000384715	0.000083605	0.000134604	5.81E-05	0.00011818	3.45E-05	8.36E-05	5.45E-05	7.45E-05	3.63E-05	0.000214736	5.81E-05	0.000089067	5.63E-05	0.000074496	4.91E-05	9.09E-05	6.18E-05	5.63E-05	4.00E-05	4.91E-05	0.00005996	0.000112696	4.54E-05	7.81E-05	6.18E-05	6.36E-05	5.45E-05	0.000156408	6.72E-05	0.000116355	5.63E-05	7.99E-05	6.18E-05	0.000136369	5.27E-05	9.27E-05	5.45E-05	4.72E-05	4.72E-05	6.72E-05	5.81E-05	8.90E-05	5.63E-05	4.72E-05	8.36E-05	6.90E-05	6.73E-05	7.09E-05	5.27E-05	7.81E-05	5.81E-05	9.27E-05	5.45E-05	5.45E-05	4.91E-05	6.17E-05	4.91E-05	6.18E-05	8.18E-05	6.36E-05	6.90E-05	0.000045419	8.36E-05	6.18E-05	5.27E-05	5.81E-05	7.81E-05	8.18E-05	5.81E-05	7.09E-05	7.09E-05	5.45E-05	7.99E-05	6.54E-05	6.54E-05	5.45E-05	8.00E-05	6.36E-05	5.45E-05	8.90E-05	7.09E-05	6.18E-05	6.54E-05	6.90E-05	6.36E-05	0.00005996	0.00004179	4.91E-05	0.000050875	6.18E-05	6.72E-05
150786	0.002	9.72E-05	4.85E-05	4.48E-05	5.42E-05	3.17E-05	5.22E-05	8.40E-05	0.003186054	0.017815777	0.000136394	0.13359189	0.000446331	0.000557714	5.78E-05	0.000128975	0.256408715	0.002584287	0.008128561	0.000185329	0.000143972	6.54E-05	7.47E-05	0.000110189	0.000186886	0.000155121	0.0003765	9.34E-05	5.23E-05	0.000156933	0.000067181	5.79E-05	4.85E-05	4.85E-05	0.024177393	0.000119489	0.000196212	3.92E-05	0.000382048	6.53E-05	0.000123279	6.16E-05	0.000110182	4.67E-05	9.15E-05	5.22E-05	6.90E-05	5.04E-05	0.000235536	7.84E-05	6.34E-05	6.34E-05	0.000106399	5.78E-05	0.000080243	3.92E-05	7.09E-05	5.97E-05	7.46E-05	4.11E-05	0.000106385	6.72E-05	6.72E-05	3.55E-05	7.09E-05	5.60E-05	0.000177466	5.60E-05	0.000130717	5.97E-05	8.77E-05	5.04E-05	0.000108294	4.48E-05	9.15E-05	6.72E-05	6.72E-05	5.04E-05	6.53E-05	6.53E-05	8.40E-05	6.16E-05	7.46E-05	5.60E-05	5.60E-05	5.41E-05	5.22E-05	0.000069044	8.02E-05	6.90E-05	7.09E-05	6.16E-05	7.28E-05	0.000057845	7.84E-05	4.67E-05	6.53E-05	4.11E-05	4.85E-05	6.53E-05	6.34E-05	6.34E-05	6.34E-05	7.28E-05	5.60E-05	7.09E-05	8.21E-05	0.000044785	8.58E-05	6.34E-05	6.16E-05	8.77E-05	5.78E-05	4.67E-05	6.34E-05	6.16E-05	6.72E-05	6.72E-05	9.52E-05	7.65E-05	7.28E-05	8.02E-05	9.14E-05	5.78E-05	7.65E-05	8.02E-05	4.66E-05	7.46E-05	7.09E-05	6.72E-05
150787	0.002	0.000084439	6.75E-05	5.62E-05	5.06E-05	4.87E-05	0.000039346	8.81E-05	0.003200538	0.017426433	0.000136984	0.135141848	0.000429386	0.000609411	6.75E-05	0.000103196	0.21516851	0.002588381	0.008083916	0.000197492	0.000125734	7.13E-05	0.00012563	9.75E-05	0.000206421	0.000114413	0.000372409	0.000108779	5.43E-05	0.000135061	6.75E-05	5.25E-05	4.50E-05	3.56E-05	0.024028814	0.000116241	0.000176304	5.62E-05	0.000421326	5.25E-05	0.000133133	5.62E-05	0.000125622	4.50E-05	6.75E-05	5.25E-05	5.81E-05	5.43E-05	0.000210155	5.81E-05	4.31E-05	0.000059956	0.000125604	7.68E-05	0.000106845	5.62E-05	6.56E-05	7.31E-05	8.06E-05	0.000061835	0.000114339	4.87E-05	8.06E-05	0.000039346	9.18E-05	0.000059956	0.000166898	5.43E-05	0.000134997	5.25E-05	6.93E-05	5.25E-05	0.000103112	7.12E-05	0.000106853	5.81E-05	4.50E-05	7.49E-05	8.81E-05	6.93E-05	0.000119969	7.12E-05	0.000059956	0.000059956	6.18E-05	4.87E-05	6.93E-05	5.81E-05	8.43E-05	4.50E-05	7.12E-05	7.12E-05	8.62E-05	6.75E-05	5.81E-05	3.19E-05	0.000056206	6.37E-05	4.87E-05	5.25E-05	6.18E-05	3.18E-05	5.06E-05	6.75E-05	8.24E-05	6.75E-05	0.000054335	5.06E-05	6.75E-05	5.62E-05	5.25E-05	6.93E-05	5.81E-05	6.37E-05	6.75E-05	0.000059956	6.56E-05	5.62E-05	8.81E-05	7.68E-05	6.18E-05	6.37E-05	7.68E-05	6.56E-05	6.93E-05	6.93E-05	0.000059956	6.37E-05	4.12E-05	5.62E-05
150788	0.002	8.82E-05	7.16E-05	4.40E-05	0.00003668	0.000060527	5.50E-05	0.000110123	0.002944209	0.017405096	0.000143197	0.129902246	0.000459234	0.000544237	4.95E-05	0.000123024	0.244987981	0.002460704	0.007880589	0.000148992	0.000159912	0.000102836	0.000132179	0.000122984	0.000179948	0.000104621	0.000399505	0.000119312	6.97E-05	0.000163467	8.26E-05	5.50E-05	5.14E-05	5.14E-05	0.023220897	0.00011561	0.000187314	7.52E-05	0.000408752	6.60E-05	0.000135825	6.60E-05	0.000104601	0.000056854	6.42E-05	4.22E-05	6.24E-05	6.60E-05	0.00020946	0.000056854	6.42E-05	4.95E-05	8.99E-05	0.000056854	0.000111973	4.03E-05	6.97E-05	6.60E-05	4.77E-05	6.79E-05	0.000117428	4.58E-05	8.07E-05	0.000044013	8.62E-05	5.69E-05	0.000148662	6.97E-05	0.000113774	4.95E-05	0.000106416	0.000062364	0.000132137	6.79E-05	8.80E-05	6.42E-05	6.24E-05	6.60E-05	0.000078865	4.95E-05	8.07E-05	5.69E-05	6.24E-05	5.87E-05	8.07E-05	0.000064195	6.97E-05	0.000060522	0.00007336	4.95E-05	5.13E-05	5.87E-05	6.79E-05	5.87E-05	7.15E-05	6.97E-05	4.77E-05	4.03E-05	6.97E-05	6.97E-05	6.97E-05	2.93E-05	6.24E-05	8.07E-05	5.69E-05	7.34E-05	8.99E-05	5.87E-05	8.25E-05	4.95E-05	5.14E-05	7.52E-05	4.95E-05	3.85E-05	4.95E-05	5.32E-05	8.62E-05	5.69E-05	7.89E-05	4.40E-05	6.42E-05	7.52E-05	8.25E-05	3.67E-05	6.24E-05	0.000056854	7.34E-05	5.32E-05	0.000080696	6.24E-05
150789	0.002	7.18E-05	5.57E-05	4.66E-05	3.77E-05	5.38E-05	4.84E-05	0.000105879	0.003051453	0.017079625	0.000129266	0.12884915	0.000470781	0.000512492	6.10E-05	0.000105969	0.232960224	0.002282487	0.007518312	0.000154701	0.000141939	8.44E-05	9.51E-05	9.87E-05	0.00014718	0.00011848	0.00034549	0.000102286	5.74E-05	0.000161665	7.35E-05	5.20E-05	6.28E-05	4.12E-05	0.022959194	0.000107675	0.000190388	5.02E-05	0.000405128	8.43E-05	0.000113073	6.28E-05	0.000122045	6.64E-05	6.99E-05	4.30E-05	4.30E-05	7.17E-05	0.000179564	6.10E-05	7.53E-05	5.56E-05	0.000102257	0.000052009	0.000080714	4.12E-05	6.28E-05	4.84E-05	5.74E-05	5.56E-05	8.79E-05	5.92E-05	0.000105857	5.38E-05	6.28E-05	4.84E-05	0.000123829	6.46E-05	9.33E-05	5.56E-05	9.33E-05	4.30E-05	0.000109457	7.17E-05	0.000089708	5.74E-05	7.35E-05	6.64E-05	6.99E-05	6.46E-05	8.25E-05	4.84E-05	0.00007891	0.000044835	7.17E-05	0.000062772	5.92E-05	6.46E-05	7.17E-05	4.30E-05	8.25E-05	5.56E-05	7.53E-05	5.02E-05	7.17E-05	5.74E-05	5.38E-05	4.84E-05	6.99E-05	5.74E-05	5.56E-05	5.20E-05	6.46E-05	7.17E-05	4.66E-05	6.28E-05	7.71E-05	4.84E-05	6.81E-05	5.38E-05	5.38E-05	5.02E-05	4.66E-05	0.000044835	5.56E-05	5.74E-05	0.000071736	0.000044835	5.38E-05	5.38E-05	6.99E-05	6.64E-05	6.99E-05	7.35E-05	4.12E-05	4.84E-05	6.46E-05	5.38E-05	5.38E-05	3.23E-05
150790	0.002	6.44E-05	5.00E-05	4.47E-05	5.18E-05	3.57E-05	5.72E-05	0.000100131	0.003094214	0.016798467	0.000130582	0.127375655	0.000438233	0.000517615	5.72E-05	0.00010556	0.278203284	0.002410154	0.007758588	0.000121928	0.000143214	6.44E-05	0.000119868	0.000100196	0.0001879	0.000134137	0.000365893	9.47E-05	5.54E-05	0.000162834	8.04E-05	5.90E-05	6.43E-05	5.00E-05	0.023164729	0.000130542	0.000180737	5.00E-05	0.000417993	6.61E-05	0.000119802	8.22E-05	0.000114441	4.29E-05	0.000076844	6.43E-05	5.18E-05	4.65E-05	0.000200423	4.82E-05	8.04E-05	4.47E-05	9.47E-05	5.18E-05	9.30E-05	4.29E-05	3.75E-05	5.72E-05	5.18E-05	5.00E-05	0.000119775	3.75E-05	4.29E-05	3.57E-05	0.000058967	0.00006433	0.000130509	5.54E-05	0.000121571	6.08E-05	7.33E-05	5.72E-05	0.000119789	6.97E-05	8.76E-05	6.25E-05	0.000078628	4.82E-05	7.15E-05	4.65E-05	8.40E-05	0.00006433	8.04E-05	7.50E-05	7.33E-05	5.72E-05	6.08E-05	4.65E-05	7.33E-05	5.18E-05	5.90E-05	5.36E-05	6.61E-05	5.54E-05	8.04E-05	5.18E-05	4.11E-05	5.36E-05	4.82E-05	6.08E-05	6.08E-05	6.43E-05	6.61E-05	6.25E-05	6.97E-05	5.54E-05	0.000083983	3.93E-05	7.50E-05	0.000082199	6.43E-05	5.18E-05	5.36E-05	6.25E-05	5.18E-05	5.00E-05	7.50E-05	5.72E-05	6.43E-05	4.11E-05	7.86E-05	5.36E-05	0.000100081	8.58E-05	8.22E-05	3.75E-05	0.000058967	0.000058967	4.82E-05	6.08E-05
150791	0.002	9.34E-05	7.19E-05	5.25E-05	5.83E-05	4.27E-05	4.47E-05	8.55E-05	0.003140629	0.017936444	0.000130322	0.140821163	0.000443222	0.000639835	8.75E-05	0.000132299	0.273649486	0.002553367	0.008139006	0.00019105	0.000155721	7.59E-05	0.000140095	7.97E-05	0.000204371	0.000142015	0.00038616	9.92E-05	6.80E-05	0.000169334	7.97E-05	5.83E-05	6.22E-05	5.25E-05	0.024713233	0.000124433	0.000217968	5.83E-05	0.000401743	7.97E-05	0.000138054	8.36E-05	0.000130298	5.44E-05	8.16E-05	5.05E-05	6.41E-05	7.77E-05	0.000208218	4.66E-05	7.97E-05	4.27E-05	0.000103012	6.80E-05	0.000101083	5.25E-05	6.80E-05	5.44E-05	4.66E-05	6.61E-05	9.33E-05	4.47E-05	9.13E-05	0.000048579	6.22E-05	7.77E-05	0.000147764	5.25E-05	0.000108862	6.61E-05	9.53E-05	4.27E-05	0.000128332	5.44E-05	8.94E-05	0.000056352	7.38E-05	5.83E-05	9.52E-05	4.66E-05	7.58E-05	6.02E-05	6.61E-05	5.83E-05	6.80E-05	8.16E-05	6.61E-05	6.22E-05	7.97E-05	6.41E-05	7.77E-05	6.22E-05	4.86E-05	5.44E-05	6.02E-05	5.05E-05	7.77E-05	0.000056352	9.13E-05	5.44E-05	0.000075783	5.05E-05	6.61E-05	7.19E-05	6.22E-05	5.25E-05	6.80E-05	7.00E-05	0.000106901	6.22E-05	8.94E-05	6.41E-05	6.02E-05	5.05E-05	5.25E-05	7.19E-05	7.97E-05	5.83E-05	0.000075783	6.61E-05	7.19E-05	4.86E-05	9.33E-05	6.80E-05	7.19E-05	0.000085499	6.61E-05	7.38E-05	6.41E-05	6.41E-05
150792	0.002	6.51E-05	6.50E-05	4.04E-05	5.27E-05	3.69E-05	4.39E-05	0.000128361	0.002884764	0.016637264	0.000140743	0.125195189	0.000429166	0.000519848	0.000073821	0.000119679	0.237292529	0.002275664	0.007508202	0.000174601	0.000147863	9.32E-05	0.000131934	0.000094936	0.000151278	0.000128419	0.000361474	8.79E-05	4.22E-05	0.000126676	8.26E-05	5.97E-05	4.22E-05	5.80E-05	0.022435566	9.67E-05	0.000184735	4.22E-05	0.000349015	7.56E-05	0.000138937	7.73E-05	9.32E-05	7.73E-05	9.49E-05	4.22E-05	5.80E-05	3.16E-05	0.000168856	5.45E-05	5.97E-05	4.92E-05	9.49E-05	5.80E-05	0.000086103	5.62E-05	5.80E-05	4.22E-05	8.26E-05	5.45E-05	9.49E-05	5.97E-05	5.45E-05	4.04E-05	6.68E-05	6.50E-05	0.000152984	7.20E-05	9.67E-05	5.45E-05	7.56E-05	4.22E-05	0.00011777	6.15E-05	7.91E-05	5.62E-05	6.68E-05	4.92E-05	4.74E-05	4.22E-05	9.84E-05	6.68E-05	5.97E-05	6.68E-05	5.10E-05	6.15E-05	5.62E-05	5.80E-05	8.26E-05	5.27E-05	5.80E-05	7.03E-05	7.20E-05	6.85E-05	8.96E-05	4.74E-05	6.68E-05	5.97E-05	7.03E-05	4.39E-05	4.74E-05	4.74E-05	4.92E-05	7.38E-05	7.55E-05	6.15E-05	7.03E-05	3.69E-05	7.38E-05	5.45E-05	5.10E-05	6.15E-05	6.15E-05	5.97E-05	5.62E-05	5.45E-05	6.33E-05	6.32E-05	7.73E-05	4.92E-05	6.15E-05	6.15E-05	8.61E-05	5.09E-05	4.92E-05	5.97E-05	7.20E-05	5.27E-05	0.000063247	6.50E-05
150793	0.002	5.75E-05	4.85E-05	0.000037726	4.31E-05	4.49E-05	5.21E-05	9.35E-05	0.003108346	0.016702405	0.000118696	0.128094257	0.00046243	0.000547726	7.73E-05	0.000102507	0.267811388	0.002347614	0.007542064	0.000147792	0.000129612	7.37E-05	0.000100669	0.000118689	0.000169077	0.000136669	0.000376854	0.000102486	6.47E-05	0.000131271	0.000106079	0.000061083	5.75E-05	5.03E-05	0.023157215	0.000111434	0.00018529	6.65E-05	0.000394863	8.09E-05	0.000145649	0.000077281	0.00011684	5.75E-05	0.000104256	7.55E-05	4.67E-05	5.39E-05	0.000252043	5.57E-05	6.29E-05	4.13E-05	7.91E-05	5.93E-05	0.000100638	5.21E-05	5.21E-05	4.49E-05	5.57E-05	7.01E-05	9.70E-05	5.21E-05	6.47E-05	5.93E-05	6.83E-05	5.93E-05	0.000111431	0.000034133	0.000104251	6.29E-05	8.45E-05	6.83E-05	0.000120445	6.29E-05	7.37E-05	5.21E-05	5.75E-05	0.000037726	6.83E-05	4.85E-05	8.80E-05	3.95E-05	6.83E-05	6.83E-05	6.11E-05	6.11E-05	7.37E-05	7.72E-05	7.01E-05	5.21E-05	0.000089835	4.13E-05	7.72E-05	7.55E-05	6.11E-05	7.72E-05	5.39E-05	4.85E-05	5.21E-05	5.39E-05	0.000062877	5.03E-05	6.47E-05	5.39E-05	4.85E-05	6.47E-05	7.73E-05	5.75E-05	0.000079045	7.01E-05	8.62E-05	7.54E-05	5.03E-05	6.11E-05	7.91E-05	5.39E-05	7.19E-05	0.000062877	8.26E-05	6.29E-05	6.47E-05	5.93E-05	7.19E-05	6.11E-05	5.75E-05	5.93E-05	6.11E-05	6.47E-05	5.75E-05	7.01E-05
150794	0.002	7.44E-05	3.28E-05	0.000065694	4.49E-05	3.63E-05	0.000048401	8.65E-05	0.002932355	0.016232084	0.000121073	0.123511671	0.000422234	0.000518346	6.23E-05	9.00E-05	0.251669327	0.002279048	0.007469258	0.000147334	0.000133292	6.75E-05	9.86E-05	8.47E-05	0.000178243	0.000110709	0.00035211	8.30E-05	5.01E-05	0.000128007	8.82E-05	5.53E-05	6.57E-05	3.80E-05	0.022001726	8.30E-05	0.000206019	7.95E-05	0.00035905	7.60E-05	0.000134941	7.43E-05	0.000108948	4.67E-05	0.000081284	4.67E-05	5.01E-05	6.39E-05	0.000178218	4.49E-05	6.05E-05	4.84E-05	0.000119306	5.70E-05	0.000108926	4.67E-05	3.28E-05	4.15E-05	6.22E-05	4.32E-05	0.000105462	6.57E-05	8.64E-05	6.22E-05	5.88E-05	0.000057032	0.000153976	5.88E-05	0.000103736	6.39E-05	6.91E-05	5.53E-05	0.000117611	5.01E-05	9.51E-05	4.84E-05	5.36E-05	4.49E-05	7.26E-05	5.70E-05	7.78E-05	7.09E-05	5.88E-05	0.000041475	6.39E-05	5.53E-05	4.67E-05	0.000060488	6.05E-05	6.05E-05	6.91E-05	4.84E-05	6.39E-05	0.00005876	7.26E-05	8.82E-05	5.70E-05	6.74E-05	0.00005876	5.01E-05	6.91E-05	5.70E-05	6.39E-05	5.70E-05	6.39E-05	3.46E-05	4.84E-05	5.70E-05	5.70E-05	3.80E-05	0.00005876	3.46E-05	3.97E-05	3.63E-05	5.01E-05	4.84E-05	6.05E-05	0.00005876	6.22E-05	4.15E-05	7.60E-05	0.000060491	4.32E-05	6.22E-05	5.53E-05	6.05E-05	7.43E-05	5.18E-05	5.01E-05	6.91E-05
150795	0.002	8.93E-05	6.07E-05	0.000066418	4.74E-05	5.12E-05	3.98E-05	9.11E-05	0.003236007	0.017779215	0.000136814	0.135230882	0.000494163	0.000601607	7.78E-05	0.000117746	0.291935893	0.00260291	0.007836601	0.000169381	0.000134941	6.45E-05	0.000119646	0.000117744	0.000197605	0.000148198	0.000361661	9.11E-05	7.97E-05	0.000155731	6.45E-05	5.31E-05	4.55E-05	6.45E-05	0.023714809	0.00012721	0.000203285	6.45E-05	0.00040746	7.21E-05	0.000134817	0.000077808	0.000119616	0.000062612	9.49E-05	6.83E-05	7.40E-05	4.93E-05	0.000199502	3.60E-05	5.88E-05	6.45E-05	0.00012149	5.12E-05	9.11E-05	6.45E-05	4.93E-05	5.12E-05	7.02E-05	7.21E-05	0.000106285	5.69E-05	5.88E-05	4.36E-05	5.12E-05	5.69E-05	0.000146197	8.54E-05	9.30E-05	5.31E-05	0.000108202	5.50E-05	0.000106285	0.000062612	8.92E-05	6.45E-05	7.02E-05	0.000051222	9.87E-05	7.02E-05	8.92E-05	4.55E-05	6.83E-05	4.93E-05	6.07E-05	5.88E-05	5.69E-05	8.16E-05	8.73E-05	6.07E-05	6.64E-05	4.74E-05	6.64E-05	0.000045533	8.73E-05	6.45E-05	5.69E-05	5.12E-05	6.64E-05	7.40E-05	7.40E-05	0.000045533	7.21E-05	7.40E-05	8.92E-05	7.02E-05	7.59E-05	5.88E-05	9.30E-05	5.50E-05	6.83E-05	5.88E-05	7.40E-05	7.40E-05	4.55E-05	6.45E-05	7.78E-05	5.69E-05	5.31E-05	5.31E-05	6.45E-05	3.98E-05	5.12E-05	9.11E-05	0.000056917	7.21E-05	5.50E-05	7.02E-05	7.40E-05	6.83E-05
150796	0.002	8.95E-05	4.92E-05	4.74E-05	5.84E-05	5.47E-05	0.000040121	0.000091202	0.002991958	0.017535889	0.000133241	0.128222625	0.000426747	0.000579985	0.000060185	0.000133295	0.248903011	0.002376602	0.007805817	0.000184947	0.000147945	9.86E-05	9.85E-05	0.00011681	0.000186325	0.000157068	0.000382557	7.11E-05	6.02E-05	0.000160702	7.12E-05	4.92E-05	6.75E-05	4.74E-05	0.023673564	0.00012595	0.000213668	6.20E-05	0.000398994	7.29E-05	0.000144205	6.93E-05	0.000105809	5.11E-05	0.000102157	6.20E-05	6.75E-05	5.83E-05	0.000215493	5.83E-05	0.000087536	6.38E-05	0.00010397	5.65E-05	0.00010217	4.38E-05	6.02E-05	7.48E-05	5.11E-05	7.11E-05	8.02E-05	5.47E-05	7.84E-05	4.56E-05	5.47E-05	6.20E-05	0.000142322	7.66E-05	8.76E-05	6.02E-05	9.30E-05	4.56E-05	8.39E-05	5.65E-05	7.11E-05	5.11E-05	5.47E-05	5.47E-05	6.38E-05	5.83E-05	7.48E-05	4.19E-05	5.11E-05	4.92E-05	7.11E-05	5.11E-05	9.67E-05	6.02E-05	8.75E-05	5.11E-05	0.00006382	4.74E-05	0.00006382	4.92E-05	7.29E-05	6.75E-05	7.11E-05	4.92E-05	6.93E-05	4.01E-05	5.83E-05	6.56E-05	7.29E-05	5.83E-05	7.11E-05	6.56E-05	7.11E-05	5.83E-05	7.11E-05	5.65E-05	5.83E-05	6.93E-05	6.02E-05	5.29E-05	4.56E-05	5.65E-05	8.21E-05	4.01E-05	5.47E-05	6.56E-05	5.11E-05	6.38E-05	7.84E-05	5.11E-05	8.39E-05	5.65E-05	7.11E-05	5.29E-05	5.83E-05	6.56E-05
150797	0.002	6.08E-05	6.97E-05	5.18E-05	4.82E-05	5.72E-05	5.36E-05	9.47E-05	0.003057876	0.016447141	0.00014664	0.128012628	0.000449009	0.000595574	6.25E-05	0.00014671	0.223747414	0.002518064	0.007563053	0.000206335	0.000130594	7.51E-05	0.000103739	0.000109043	0.000184246	0.000152028	0.000356642	9.65E-05	5.00E-05	0.000139456	6.97E-05	6.07E-05	7.14E-05	4.64E-05	0.022927324	0.000100093	0.000169895	6.25E-05	0.000369273	6.07E-05	0.000134099	8.57E-05	0.000107241	5.18E-05	8.75E-05	3.93E-05	6.07E-05	6.25E-05	0.000214698	4.64E-05	7.15E-05	6.25E-05	0.000110797	5.72E-05	8.93E-05	5.89E-05	6.79E-05	4.29E-05	4.11E-05	6.07E-05	9.47E-05	5.54E-05	6.79E-05	6.25E-05	6.07E-05	6.43E-05	0.000160906	6.97E-05	0.000105423	3.57E-05	9.65E-05	0.000050012	0.000123344	4.47E-05	9.47E-05	5.54E-05	7.68E-05	4.82E-05	7.68E-05	0.000050012	8.75E-05	0.000050012	6.07E-05	4.64E-05	6.61E-05	0.000050012	6.25E-05	3.57E-05	6.79E-05	0.000050012	7.86E-05	4.29E-05	7.68E-05	5.72E-05	0.000075029	5.89E-05	7.68E-05	5.54E-05	6.25E-05	5.00E-05	6.07E-05	5.36E-05	8.40E-05	6.43E-05	5.54E-05	6.61E-05	6.43E-05	6.25E-05	0.000089318	5.72E-05	6.97E-05	5.72E-05	5.36E-05	0.000050012	5.18E-05	6.43E-05	5.36E-05	5.72E-05	7.14E-05	5.89E-05	8.40E-05	4.64E-05	9.29E-05	5.00E-05	5.36E-05	7.32E-05	5.54E-05	4.82E-05	7.32E-05	7.50E-05
150798	0.002	6.40E-05	7.47E-05	0.000051536	4.62E-05	5.33E-05	5.50E-05	7.10E-05	0.003046997	0.016856221	0.000108377	0.125877457	0.000458728	0.000523541	8.70E-05	9.24E-05	0.240725985	0.00234169	0.007555262	0.000133616	0.000151136	5.68E-05	0.00012612	7.28E-05	0.000163498	0.000135065	0.00034932	0.000076345	6.04E-05	0.000138587	8.35E-05	7.99E-05	5.86E-05	6.04E-05	0.022583447	0.000129704	0.000217035	5.86E-05	0.000313294	0.000092332	0.000119028	7.46E-05	0.000119007	7.28E-05	0.00010122	0.000062128	4.79E-05	4.08E-05	0.000188403	7.10E-05	7.63E-05	4.62E-05	0.000113663	5.15E-05	7.46E-05	6.04E-05	4.26E-05	5.15E-05	7.10E-05	0.000056803	6.92E-05	5.15E-05	7.63E-05	5.86E-05	5.68E-05	0.000056803	0.000134997	5.50E-05	8.17E-05	6.75E-05	0.000088816	5.86E-05	0.000115468	6.39E-05	0.000076329	6.21E-05	9.41E-05	6.57E-05	5.33E-05	5.15E-05	8.52E-05	5.86E-05	6.04E-05	5.50E-05	6.21E-05	0.000056803	5.15E-05	0.000062128	8.88E-05	5.50E-05	6.04E-05	5.33E-05	0.000056803	6.04E-05	5.86E-05	6.04E-05	4.79E-05	6.04E-05	6.39E-05	7.10E-05	5.86E-05	4.97E-05	4.44E-05	6.04E-05	6.57E-05	6.04E-05	7.81E-05	4.26E-05	7.46E-05	5.15E-05	7.46E-05	5.68E-05	5.50E-05	6.21E-05	6.92E-05	6.92E-05	7.28E-05	3.73E-05	6.75E-05	6.57E-05	6.21E-05	5.33E-05	7.99E-05	4.79E-05	8.70E-05	3.91E-05	6.75E-05	4.79E-05	4.97E-05	4.79E-05
150799	0.002	7.79E-05	6.16E-05	5.07E-05	3.98E-05	4.88E-05	4.70E-05	8.14E-05	0.002855768	0.016776736	0.000132212	0.128223659	0.000527796	0.000562834	8.32E-05	0.000134078	0.233947708	0.00242683	0.00801412	0.00021623	0.000101467	6.88E-05	0.000128605	0.000086931	0.00018662	0.000139478	0.000381467	0.000101398	6.69E-05	0.000128579	5.61E-05	5.97E-05	4.70E-05	5.97E-05	0.022787066	0.000105005	0.000212052	6.33E-05	0.000353896	7.60E-05	0.000119502	0.000072373	0.000119485	7.42E-05	9.23E-05	5.25E-05	5.97E-05	4.88E-05	0.000184808	4.34E-05	6.88E-05	5.07E-05	0.000106782	7.24E-05	9.41E-05	6.88E-05	6.51E-05	5.07E-05	5.43E-05	5.25E-05	0.000085052	5.43E-05	0.000079624	4.70E-05	6.15E-05	4.88E-05	0.000157559	4.70E-05	0.000141205	4.16E-05	9.96E-05	5.43E-05	0.000112265	5.97E-05	9.23E-05	4.70E-05	5.61E-05	5.25E-05	0.000085038	5.25E-05	6.69E-05	4.89E-05	5.43E-05	3.98E-05	5.43E-05	5.43E-05	5.97E-05	4.16E-05	6.33E-05	5.07E-05	0.000072373	6.51E-05	6.69E-05	5.61E-05	9.41E-05	5.61E-05	7.24E-05	4.70E-05	7.78E-05	3.98E-05	6.51E-05	5.07E-05	5.97E-05	5.79E-05	4.70E-05	7.24E-05	7.06E-05	5.97E-05	6.69E-05	5.07E-05	6.15E-05	5.07E-05	7.96E-05	5.25E-05	5.79E-05	6.51E-05	5.79E-05	6.15E-05	6.33E-05	5.61E-05	7.78E-05	7.42E-05	7.96E-05	6.15E-05	6.51E-05	5.61E-05	5.97E-05	6.87E-05	8.14E-05	6.33E-05
150800	0.002	8.93E-05	5.53E-05	5.17E-05	4.81E-05	0.000039216	5.71E-05	8.20E-05	0.002869439	0.016746044	0.000135624	0.127165922	0.000368927	0.000552642	8.03E-05	0.00010711	0.265758673	0.002416087	0.007668085	0.000159224	0.000146505	1.00E-04	0.000119572	0.000110612	0.000212522	0.000137405	0.000347032	6.78E-05	4.63E-05	0.000130259	9.45E-05	5.70E-05	5.88E-05	4.46E-05	0.022592031	8.74E-05	0.000176667	5.70E-05	0.000357704	6.77E-05	0.000126646	7.84E-05	0.000101681	6.77E-05	8.02E-05	4.28E-05	9.27E-05	4.99E-05	0.000178471	5.35E-05	7.84E-05	6.24E-05	7.31E-05	6.24E-05	5.53E-05	6.77E-05	3.56E-05	4.10E-05	4.63E-05	5.53E-05	0.000099842	4.28E-05	6.06E-05	4.63E-05	0.00007309	5.88E-05	0.000153415	4.63E-05	0.000115941	7.13E-05	7.31E-05	7.13E-05	0.000114127	4.99E-05	0.000090934	6.06E-05	7.13E-05	0.000039216	5.88E-05	4.81E-05	6.60E-05	4.81E-05	6.06E-05	5.53E-05	6.95E-05	5.17E-05	7.31E-05	5.70E-05	8.02E-05	5.70E-05	5.88E-05	5.17E-05	7.49E-05	4.46E-05	7.67E-05	5.17E-05	0.000062389	5.35E-05	3.56E-05	5.70E-05	0.000073082	0.000053477	5.88E-05	6.60E-05	0.000062389	0.000062389	8.38E-05	6.24E-05	0.000098078	5.70E-05	8.56E-05	5.53E-05	0.000053477	8.38E-05	5.35E-05	6.24E-05	6.77E-05	4.81E-05	5.53E-05	5.88E-05	4.63E-05	3.74E-05	6.95E-05	5.88E-05	6.06E-05	5.88E-05	3.74E-05	4.28E-05	6.42E-05	5.88E-05
150801	0.002	0.000086991	5.25E-05	4.16E-05	3.44E-05	6.15E-05	7.06E-05	0.000126791	0.002963361	0.017009627	0.000128585	0.129568957	0.000432872	0.000529924	6.16E-05	0.000101434	0.241342327	0.002399951	0.007641305	0.000206981	0.000119622	8.88E-05	0.000110506	7.06E-05	0.000181193	0.000130448	0.000370514	9.78E-05	4.34E-05	0.000144958	8.69E-05	0.000045243	4.16E-05	5.07E-05	0.022892698	0.000112303	0.000181186	4.89E-05	0.000368596	7.06E-05	0.000137657	7.06E-05	0.00011408	6.51E-05	0.000066956	3.26E-05	5.25E-05	4.89E-05	0.000241158	5.61E-05	0.000066956	5.79E-05	7.24E-05	6.51E-05	9.77E-05	6.33E-05	6.88E-05	5.97E-05	7.60E-05	0.000063334	0.000101404	6.15E-05	7.60E-05	6.51E-05	4.89E-05	0.000052476	0.000153937	5.61E-05	0.000106847	6.15E-05	8.15E-05	3.62E-05	0.000135822	5.07E-05	7.78E-05	5.07E-05	6.15E-05	4.71E-05	5.79E-05	4.16E-05	8.33E-05	3.80E-05	5.97E-05	5.61E-05	7.60E-05	6.33E-05	0.000066956	7.60E-05	9.05E-05	4.89E-05	5.25E-05	5.79E-05	7.06E-05	4.70E-05	8.51E-05	6.15E-05	7.78E-05	5.07E-05	5.61E-05	6.33E-05	5.07E-05	3.62E-05	6.33E-05	7.60E-05	4.52E-05	6.15E-05	7.42E-05	6.51E-05	6.88E-05	6.70E-05	7.06E-05	6.15E-05	8.14E-05	5.79E-05	7.78E-05	0.000066956	5.79E-05	6.51E-05	5.79E-05	5.97E-05	7.42E-05	3.80E-05	7.42E-05	4.34E-05	6.70E-05	6.33E-05	3.98E-05	4.71E-05	6.70E-05	6.51E-05
150802	0.002	7.14E-05	8.30E-05	4.63E-05	4.43E-05	5.01E-05	5.97E-05	0.000111865	0.003300512	0.018038706	0.00013891	0.136504797	0.000494048	0.000554532	0.000088712	0.000137062	0.39555485	0.002630785	0.007777617	0.000181784	0.000125456	7.14E-05	0.000106106	0.00012544	0.000206547	0.000142785	0.000394575	0.0001041	6.75E-05	0.000150555	8.29E-05	6.17E-05	6.75E-05	5.98E-05	0.02434569	0.000117658	0.000231727	5.97E-05	0.000377107	7.71E-05	0.000121504	6.17E-05	0.000131167	4.24E-05	7.13E-05	4.43E-05	7.52E-05	5.78E-05	0.000200722	5.20E-05	9.25E-05	0.000055894	9.64E-05	5.97E-05	8.67E-05	5.97E-05	6.94E-05	5.97E-05	7.13E-05	4.05E-05	0.000115678	7.71E-05	5.97E-05	0.000040475	5.97E-05	6.17E-05	0.0001485	7.52E-05	0.000146612	6.75E-05	0.000096407	5.97E-05	0.00012921	5.01E-05	9.83E-05	7.52E-05	9.44E-05	4.63E-05	0.000073241	5.97E-05	6.94E-05	7.13E-05	6.94E-05	6.75E-05	6.55E-05	5.40E-05	6.94E-05	6.55E-05	8.67E-05	5.20E-05	7.13E-05	6.17E-05	0.000082881	6.36E-05	6.36E-05	6.36E-05	6.75E-05	4.24E-05	6.36E-05	0.00007902	9.83E-05	6.36E-05	8.10E-05	5.97E-05	6.75E-05	5.78E-05	0.000084811	5.78E-05	8.29E-05	0.000055894	4.24E-05	5.59E-05	0.000055894	8.29E-05	7.13E-05	6.94E-05	5.78E-05	4.05E-05	6.55E-05	7.32E-05	5.78E-05	6.36E-05	0.000107951	4.63E-05	6.94E-05	0.000038542	7.32E-05	7.32E-05	8.67E-05	0.00008095
150803	0.002	7.15E-05	5.53E-05	5.18E-05	3.75E-05	4.11E-05	5.36E-05	6.96E-05	0.002951243	0.016831642	0.000121516	0.128507511	0.000419937	0.000508202	6.79E-05	0.000128728	0.175181932	0.002315018	0.007644354	0.000186319	0.00016274	0.000101882	0.000112588	0.000116128	0.000182313	0.00012686	0.000406815	8.57E-05	6.25E-05	0.000148411	7.32E-05	0.000080358	6.61E-05	0.000060704	0.022654804	0.000125041	0.000194885	5.00E-05	0.000412192	6.43E-05	0.000135781	8.39E-05	0.000128635	6.43E-05	7.32E-05	3.93E-05	6.07E-05	3.93E-05	0.000203818	4.46E-05	6.78E-05	6.25E-05	9.11E-05	5.71E-05	0.000117905	6.07E-05	5.18E-05	5.53E-05	6.61E-05	4.28E-05	9.11E-05	5.36E-05	9.10E-05	3.93E-05	7.50E-05	4.46E-05	0.000142903	7.68E-05	9.11E-05	6.25E-05	8.21E-05	5.53E-05	0.000117899	4.64E-05	9.28E-05	5.00E-05	5.89E-05	5.00E-05	7.32E-05	6.25E-05	6.96E-05	4.28E-05	5.71E-05	4.46E-05	4.64E-05	5.89E-05	4.28E-05	5.71E-05	7.68E-05	4.46E-05	6.07E-05	5.18E-05	8.03E-05	6.25E-05	8.21E-05	6.43E-05	3.57E-05	7.50E-05	6.07E-05	5.35E-05	7.32E-05	5.36E-05	4.46E-05	7.68E-05	6.60E-05	5.89E-05	8.39E-05	6.07E-05	8.21E-05	5.00E-05	6.78E-05	6.25E-05	5.18E-05	6.43E-05	6.60E-05	6.25E-05	7.32E-05	6.96E-05	7.14E-05	6.43E-05	6.78E-05	5.53E-05	6.60E-05	5.36E-05	5.00E-05	5.36E-05	4.46E-05	4.64E-05	6.96E-05	4.82E-05
150804	0.002	7.01E-05	0.000049777	5.16E-05	6.27E-05	7.38E-05	5.16E-05	9.59E-05	0.003039037	0.017396021	0.000151373	0.131585197	0.000407437	0.000610616	0.000053464	0.000107083	0.261939718	0.002579356	0.007783357	0.000207295	0.000162645	9.41E-05	0.000110686	0.000121812	0.000197547	0.000142127	0.000316128	0.00010701	8.30E-05	0.000180921	8.11E-05	6.45E-05	5.35E-05	5.90E-05	0.023584056	0.000107003	0.000247545	0.000071896	0.00040893	6.08E-05	0.000136524	0.000047931	0.000119909	5.53E-05	9.78E-05	5.53E-05	4.98E-05	5.90E-05	0.000214217	7.19E-05	8.48E-05	5.90E-05	0.000103264	5.53E-05	6.64E-05	4.98E-05	6.82E-05	4.79E-05	5.16E-05	5.35E-05	0.000106956	4.98E-05	5.90E-05	0.000047931	0.000075583	7.19E-05	0.000149428	5.71E-05	0.000119903	6.27E-05	0.000086672	5.90E-05	0.000149451	6.08E-05	9.04E-05	5.35E-05	8.30E-05	5.90E-05	7.93E-05	0.000047931	8.48E-05	6.08E-05	0.000064523	3.69E-05	6.27E-05	5.71E-05	7.56E-05	0.000071896	0.000075589	5.53E-05	6.45E-05	5.90E-05	8.48E-05	5.71E-05	7.56E-05	6.27E-05	5.35E-05	8.11E-05	7.74E-05	5.90E-05	7.56E-05	7.01E-05	6.64E-05	6.64E-05	7.19E-05	5.90E-05	7.37E-05	5.53E-05	9.03E-05	5.35E-05	5.16E-05	6.45E-05	0.000047931	0.000047931	4.42E-05	4.06E-05	7.37E-05	5.90E-05	7.19E-05	0.000047931	6.27E-05	4.42E-05	7.56E-05	4.98E-05	8.48E-05	7.19E-05	6.08E-05	7.01E-05	0.000071896	6.82E-05
150805	0.002	8.73E-05	6.07E-05	5.12E-05	5.69E-05	5.12E-05	6.07E-05	0.000104308	0.003178664	0.01737131	0.000121418	0.136619019	0.000487847	0.000545483	8.15E-05	0.00011958	0.310641097	0.002533678	0.00774606	0.000163485	0.00016713	8.92E-05	0.000136583	9.86E-05	0.000233524	0.000149894	0.0003824	8.91E-05	6.63E-05	0.000142301	0.000070126	0.000045487	6.06E-05	6.82E-05	0.023774374	0.000117592	0.000222114	0.000068239	0.000368846	0.000102372	0.000142269	7.96E-05	0.000144156	4.93E-05	9.86E-05	4.93E-05	7.01E-05	0.000068231	0.000227801	6.44E-05	7.58E-05	4.93E-05	0.000102378	6.44E-05	9.48E-05	4.93E-05	6.06E-05	4.74E-05	5.69E-05	5.31E-05	0.000108058	5.12E-05	7.58E-05	6.44E-05	7.96E-05	3.22E-05	0.000142253	6.44E-05	8.34E-05	7.77E-05	9.48E-05	5.50E-05	0.000121359	8.15E-05	8.72E-05	5.50E-05	8.15E-05	3.60E-05	8.15E-05	5.31E-05	7.58E-05	7.39E-05	6.63E-05	5.12E-05	7.58E-05	5.31E-05	5.12E-05	6.44E-05	0.000070126	5.88E-05	7.96E-05	6.25E-05	5.50E-05	5.31E-05	7.39E-05	5.50E-05	9.10E-05	4.93E-05	7.39E-05	4.74E-05	6.44E-05	7.58E-05	4.74E-05	8.34E-05	6.82E-05	0.000072021	7.39E-05	6.63E-05	8.53E-05	5.31E-05	6.25E-05	8.34E-05	5.31E-05	7.77E-05	6.25E-05	6.06E-05	4.55E-05	5.69E-05	6.25E-05	5.31E-05	8.15E-05	5.31E-05	7.77E-05	6.06E-05	6.82E-05	0.000070126	5.31E-05	6.44E-05	7.39E-05	4.55E-05
150806	0.002	8.01E-05	5.52E-05	6.10E-05	3.81E-05	6.09E-05	7.05E-05	0.000104813	0.003116949	0.017553556	0.000152577	0.13520368	0.000426718	0.000625107	8.00E-05	0.000141165	0.271538983	0.002592381	0.008041366	0.00018345	0.000150692	6.29E-05	0.000125864	0.000102913	0.000186944	0.000156382	0.000393774	0.000116288	6.67E-05	0.000154463	7.24E-05	6.10E-05	5.14E-05	5.52E-05	0.024681113	0.000108646	0.000192599	6.09E-05	0.000395661	9.53E-05	0.000137237	6.67E-05	0.000127701	5.33E-05	9.90E-05	5.52E-05	0.000070473	6.09E-05	0.000192601	7.81E-05	0.000085738	5.14E-05	7.24E-05	4.00E-05	0.000102901	5.33E-05	5.14E-05	4.38E-05	6.28E-05	6.48E-05	0.000123886	5.90E-05	7.62E-05	3.81E-05	5.90E-05	5.14E-05	0.000125754	5.52E-05	0.000127692	0.000064754	0.00010671	4.95E-05	0.000133408	7.24E-05	0.00011434	5.33E-05	5.71E-05	4.19E-05	6.47E-05	5.33E-05	8.57E-05	5.52E-05	0.000074291	6.48E-05	7.81E-05	6.28E-05	5.90E-05	5.14E-05	9.52E-05	4.57E-05	6.86E-05	4.19E-05	0.000072372	6.86E-05	9.14E-05	6.48E-05	5.71E-05	6.28E-05	7.43E-05	8.38E-05	7.62E-05	6.67E-05	4.76E-05	8.19E-05	6.09E-05	8.00E-05	0.000053318	8.00E-05	7.62E-05	5.33E-05	7.05E-05	5.71E-05	8.00E-05	7.24E-05	5.52E-05	5.90E-05	7.05E-05	6.28E-05	6.09E-05	4.95E-05	6.09E-05	5.71E-05	9.90E-05	5.14E-05	8.19E-05	6.67E-05	8.57E-05	7.24E-05	7.62E-05	6.28E-05
150807	0.002	7.19E-05	5.13E-05	3.42E-05	4.96E-05	3.25E-05	4.45E-05	0.00011294	0.002887979	0.015776757	0.000125009	0.122175145	0.000371036	0.000578429	5.99E-05	9.76E-05	0.222065218	0.002289012	0.007331123	0.000163113	0.000143894	7.53E-05	8.73E-05	9.24E-05	0.000159239	0.000130135	0.000329453	9.58E-05	6.50E-05	0.000136957	7.18E-05	7.18E-05	6.50E-05	7.01E-05	0.021714775	0.000109509	0.000229586	5.64E-05	0.000365606	5.47E-05	0.000147188	6.33E-05	9.58E-05	0.000042749	7.35E-05	4.10E-05	3.76E-05	5.30E-05	0.000181508	7.70E-05	5.98E-05	5.81E-05	9.75E-05	4.96E-05	8.21E-05	5.81E-05	6.50E-05	5.30E-05	5.30E-05	6.16E-05	0.000100917	4.45E-05	0.000078656	5.30E-05	5.47E-05	0.000051299	0.000157496	4.79E-05	8.72E-05	3.76E-05	0.000106074	5.47E-05	0.000131764	0.000076951	6.84E-05	4.45E-05	6.50E-05	5.98E-05	0.000099204	5.47E-05	7.18E-05	0.000051299	0.000068401	3.08E-05	5.81E-05	5.64E-05	5.81E-05	5.30E-05	7.18E-05	4.27E-05	6.84E-05	5.47E-05	0.000056429	6.84E-05	5.98E-05	0.000051299	5.64E-05	4.96E-05	0.000064979	5.98E-05	0.000041039	4.79E-05	3.42E-05	4.62E-05	5.98E-05	5.98E-05	7.52E-05	6.16E-05	8.89E-05	7.35E-05	7.52E-05	8.38E-05	6.50E-05	4.96E-05	3.76E-05	5.81E-05	7.69E-05	5.64E-05	6.33E-05	5.81E-05	7.01E-05	5.30E-05	5.47E-05	0.000042749	6.16E-05	4.45E-05	0.000039329	7.01E-05	4.62E-05	6.33E-05
150808	0.002	8.37E-05	6.27E-05	5.89E-05	4.37E-05	3.42E-05	5.51E-05	8.93E-05	0.003215058	0.017948498	0.000154114	0.134121284	0.000419792	0.000565954	0.000072194	0.000123652	0.248054741	0.002514462	0.008085801	0.000188724	0.000146485	9.88E-05	0.000129287	9.69E-05	0.00020165	0.000155936	0.000425373	8.17E-05	8.56E-05	0.000155939	5.32E-05	7.79E-05	5.70E-05	4.94E-05	0.024429202	0.000112149	0.000207383	3.61E-05	0.000365849	7.79E-05	0.000133057	8.55E-05	0.00012353	6.08E-05	0.000100706	6.27E-05	6.08E-05	6.46E-05	0.000241694	8.17E-05	8.17E-05	5.32E-05	9.31E-05	5.51E-05	7.41E-05	0.000051284	6.46E-05	6.65E-05	6.84E-05	7.41E-05	0.000131162	4.56E-05	6.65E-05	7.22E-05	5.51E-05	7.41E-05	0.000173012	4.37E-05	0.000104516	7.41E-05	8.17E-05	4.94E-05	0.000104505	6.46E-05	7.41E-05	7.98E-05	5.51E-05	5.70E-05	6.27E-05	5.70E-05	7.79E-05	7.60E-05	7.22E-05	8.55E-05	6.65E-05	5.51E-05	0.000058881	0.000034189	9.31E-05	6.08E-05	6.27E-05	5.51E-05	6.84E-05	6.65E-05	0.000066479	5.32E-05	0.000066479	4.18E-05	7.98E-05	7.03E-05	6.84E-05	4.94E-05	8.36E-05	9.69E-05	8.74E-05	5.32E-05	7.79E-05	6.46E-05	7.41E-05	6.65E-05	5.89E-05	4.94E-05	6.27E-05	0.000077881	3.99E-05	6.08E-05	7.79E-05	6.84E-05	6.27E-05	6.46E-05	7.41E-05	5.51E-05	7.79E-05	0.000058881	7.22E-05	6.46E-05	5.13E-05	7.03E-05	6.27E-05	6.27E-05
150809	0.002	7.84E-05	5.28E-05	4.91E-05	5.64E-05	5.64E-05	5.46E-05	0.000083769	0.00307572	0.016835627	0.000123888	0.130518467	0.000428021	0.000545675	6.73E-05	0.000144051	0.293745272	0.002385235	0.007662162	0.000180775	0.000138572	8.75E-05	0.000120191	0.000118455	0.000206022	0.000153086	0.000392895	7.65E-05	7.10E-05	0.000175019	6.01E-05	7.65E-05	4.00E-05	4.73E-05	0.023217672	0.000109287	0.000226062	7.46E-05	0.000370739	0.000067341	0.000100151	6.56E-05	0.000111074	6.19E-05	8.19E-05	6.37E-05	5.64E-05	5.10E-05	0.000224266	8.74E-05	6.92E-05	4.55E-05	8.19E-05	6.55E-05	8.92E-05	4.37E-05	7.28E-05	5.64E-05	6.37E-05	7.65E-05	8.92E-05	4.55E-05	8.92E-05	6.55E-05	6.73E-05	6.19E-05	0.000129284	4.91E-05	9.10E-05	6.19E-05	9.10E-05	5.28E-05	0.000140236	7.46E-05	9.47E-05	6.01E-05	5.46E-05	4.19E-05	8.55E-05	5.28E-05	8.55E-05	5.10E-05	8.55E-05	6.01E-05	4.37E-05	6.73E-05	6.73E-05	5.64E-05	0.000100126	6.55E-05	4.73E-05	0.000067341	5.10E-05	5.82E-05	7.64E-05	5.82E-05	0.000054598	4.91E-05	4.37E-05	4.91E-05	0.000067341	6.55E-05	6.01E-05	8.19E-05	0.000078261	7.65E-05	6.19E-05	5.28E-05	6.92E-05	5.28E-05	3.82E-05	7.46E-05	6.55E-05	3.82E-05	6.37E-05	6.92E-05	7.46E-05	6.55E-05	5.10E-05	6.92E-05	4.91E-05	6.01E-05	8.55E-05	6.55E-05	5.64E-05	4.91E-05	4.19E-05	5.64E-05	6.92E-05	5.64E-05
150810	0.002	6.63E-05	0.000059062	3.76E-05	5.37E-05	4.65E-05	5.37E-05	9.85E-05	0.003030957	0.016963294	0.0001433	0.128320776	0.000446261	0.000522224	6.08E-05	0.000154236	0.244280293	0.002328876	0.007607469	0.000145451	0.000120077	7.70E-05	0.00010387	0.000114605	0.000171994	0.000163093	0.000380754	8.77E-05	0.000050104	0.000155931	6.80E-05	5.19E-05	4.83E-05	3.58E-05	0.023067799	0.000109235	0.000184566	5.91E-05	0.000384428	9.13E-05	0.000125347	6.98E-05	0.000137921	4.47E-05	6.98E-05	4.83E-05	6.62E-05	0.000050104	0.000193533	6.44E-05	7.87E-05	6.80E-05	8.77E-05	4.29E-05	8.59E-05	5.73E-05	6.80E-05	5.91E-05	4.12E-05	6.08E-05	9.84E-05	5.19E-05	5.37E-05	5.55E-05	5.55E-05	6.26E-05	0.000127122	5.73E-05	9.13E-05	5.19E-05	0.000111028	5.91E-05	0.000116372	5.37E-05	6.98E-05	4.83E-05	6.98E-05	6.62E-05	6.80E-05	5.91E-05	8.41E-05	4.47E-05	5.73E-05	5.01E-05	6.08E-05	0.000064422	8.05E-05	5.73E-05	7.52E-05	4.65E-05	6.98E-05	5.90E-05	8.23E-05	0.000055472	6.62E-05	5.91E-05	5.37E-05	4.47E-05	8.05E-05	0.000078735	6.98E-05	6.44E-05	7.16E-05	6.44E-05	4.47E-05	8.05E-05	6.26E-05	6.26E-05	7.52E-05	4.12E-05	6.62E-05	5.55E-05	4.83E-05	5.37E-05	5.37E-05	6.98E-05	7.52E-05	5.37E-05	7.16E-05	6.08E-05	6.80E-05	6.98E-05	6.26E-05	0.000055472	6.80E-05	5.37E-05	5.90E-05	3.58E-05	7.69E-05	6.44E-05
150811	0.002	8.18E-05	6.09E-05	4.69E-05	4.34E-05	4.00E-05	5.39E-05	9.21E-05	0.002947772	0.016386717	0.000154839	0.124204732	0.000419391	0.000522922	6.95E-05	0.00013226	0.265786831	0.002327524	0.00741452	0.00014297	0.00015324	6.43E-05	0.000118265	8.69E-05	0.000156569	0.000139182	0.000287485	9.22E-05	6.26E-05	0.00015311	8.17E-05	6.08E-05	0.00006255	5.04E-05	0.021673929	0.000114738	0.000200167	7.99E-05	0.000331252	5.73E-05	0.000114773	4.69E-05	9.04E-05	6.95E-05	7.99E-05	5.04E-05	6.78E-05	0.00006255	0.000217554	5.39E-05	6.25E-05	7.99E-05	9.21E-05	3.65E-05	8.17E-05	7.82E-05	6.43E-05	5.04E-05	5.04E-05	6.25E-05	0.000104276	6.08E-05	5.56E-05	5.39E-05	0.000066025	6.60E-05	0.000161733	6.08E-05	0.000104299	4.52E-05	7.99E-05	0.000050387	0.000118226	0.000053862	0.00007993	4.34E-05	4.17E-05	5.91E-05	6.60E-05	4.69E-05	6.25E-05	4.69E-05	6.25E-05	5.21E-05	4.34E-05	5.91E-05	4.69E-05	5.21E-05	7.65E-05	3.82E-05	3.47E-05	5.56E-05	5.91E-05	4.34E-05	5.91E-05	0.00006255	4.52E-05	6.25E-05	6.08E-05	5.91E-05	4.86E-05	5.91E-05	0.000050387	6.26E-05	6.43E-05	0.000050387	5.56E-05	6.95E-05	8.17E-05	8.17E-05	5.21E-05	5.39E-05	5.91E-05	7.12E-05	4.52E-05	5.21E-05	7.12E-05	4.69E-05	6.43E-05	5.91E-05	6.43E-05	5.73E-05	5.73E-05	7.30E-05	8.17E-05	6.78E-05	4.34E-05	5.91E-05	8.69E-05	7.47E-05
150812	0.002	8.08E-05	5.74E-05	4.84E-05	4.66E-05	5.20E-05	4.84E-05	8.79E-05	0.003056244	0.017166755	0.0001274	0.126831473	0.000434451	0.000570395	5.38E-05	0.000105917	0.236950782	0.002404056	0.007520564	0.000169145	0.000156296	8.79E-05	0.000114813	0.000100469	0.000174097	0.000159776	0.00037609	8.78E-05	6.81E-05	0.000148943	8.07E-05	5.92E-05	6.45E-05	5.02E-05	0.022557036	0.000104065	0.000217294	5.74E-05	0.000397652	4.66E-05	0.000114808	6.81E-05	0.000125595	6.45E-05	8.96E-05	5.20E-05	4.48E-05	4.66E-05	0.000222664	6.63E-05	6.27E-05	3.23E-05	0.000109402	6.63E-05	7.53E-05	4.30E-05	5.02E-05	4.66E-05	5.20E-05	6.45E-05	0.000111184	0.000044811	5.74E-05	4.66E-05	8.43E-05	6.27E-05	0.000152488	5.20E-05	0.000107594	5.38E-05	9.14E-05	4.66E-05	0.000105799	6.09E-05	9.14E-05	5.74E-05	5.38E-05	5.20E-05	4.84E-05	4.84E-05	8.07E-05	6.45E-05	5.38E-05	5.20E-05	6.09E-05	4.84E-05	6.45E-05	0.000078878	7.17E-05	4.66E-05	6.09E-05	6.45E-05	9.50E-05	7.35E-05	8.61E-05	4.66E-05	5.92E-05	5.38E-05	5.56E-05	0.000044811	5.92E-05	4.48E-05	6.45E-05	5.74E-05	5.56E-05	6.63E-05	5.74E-05	3.76E-05	7.35E-05	5.20E-05	5.38E-05	5.20E-05	5.38E-05	5.56E-05	6.27E-05	6.27E-05	6.99E-05	0.000059154	5.74E-05	6.27E-05	5.56E-05	0.000046606	6.99E-05	7.71E-05	5.74E-05	5.20E-05	6.09E-05	4.84E-05	7.53E-05	6.81E-05
150813	0.002	7.70E-05	7.69E-05	4.54E-05	4.54E-05	5.24E-05	4.89E-05	9.79E-05	0.002936853	0.01665388	0.000134673	0.123303683	0.000409151	0.000506207	7.16E-05	0.000111995	0.212173139	0.002447974	0.00740219	0.000161202	0.000157601	8.74E-05	0.00012073	0.000113661	0.000169662	0.000146919	0.000384165	0.000075162	6.29E-05	0.000143439	6.29E-05	5.24E-05	5.77E-05	5.07E-05	0.022106432	8.57E-05	0.000178427	4.89E-05	0.000364654	5.59E-05	0.000124129	7.51E-05	0.000115367	4.72E-05	9.09E-05	5.59E-05	5.42E-05	4.54E-05	0.000164394	6.99E-05	0.00005765	6.81E-05	9.26E-05	5.59E-05	8.04E-05	4.89E-05	7.34E-05	6.81E-05	6.81E-05	4.37E-05	9.96E-05	4.19E-05	8.39E-05	4.02E-05	0.000069882	4.37E-05	0.000143378	6.99E-05	8.56E-05	5.77E-05	7.51E-05	3.84E-05	0.000104885	6.29E-05	8.39E-05	6.29E-05	7.16E-05	4.89E-05	6.29E-05	5.59E-05	5.42E-05	6.46E-05	6.29E-05	3.67E-05	5.07E-05	6.11E-05	7.16E-05	3.67E-05	9.09E-05	5.24E-05	0.000061144	3.84E-05	6.99E-05	5.24E-05	8.39E-05	6.29E-05	7.16E-05	0.00005765	6.29E-05	3.84E-05	6.64E-05	4.19E-05	0.000061144	6.29E-05	6.29E-05	5.76E-05	6.29E-05	5.59E-05	7.16E-05	5.77E-05	4.89E-05	6.29E-05	4.72E-05	6.46E-05	5.59E-05	5.77E-05	5.59E-05	5.24E-05	5.24E-05	5.94E-05	0.000069879	5.59E-05	5.76E-05	6.46E-05	4.54E-05	6.64E-05	6.29E-05	5.24E-05	4.54E-05	6.99E-05
150814	0.002	7.32E-05	6.21E-05	4.02E-05	3.29E-05	4.20E-05	3.29E-05	0.000104187	0.002843155	0.017212296	0.000162821	0.13153557	0.000460951	0.000564458	7.86E-05	0.00010975	0.335939848	0.002504575	0.007748547	0.000183278	0.00013909	6.58E-05	0.000115175	0.000111517	0.000188368	0.000151899	0.000381388	9.50E-05	6.03E-05	0.000177471	8.77E-05	5.48E-05	4.75E-05	7.31E-05	0.023701937	0.000135271	0.000223174	5.48E-05	0.000421756	6.76E-05	0.000140734	8.04E-05	0.000111476	5.30E-05	8.77E-05	6.58E-05	8.22E-05	4.38E-05	0.000219535	6.03E-05	7.67E-05	7.31E-05	0.000120613	4.38E-05	7.67E-05	6.94E-05	6.94E-05	5.30E-05	5.11E-05	5.30E-05	0.000113291	5.11E-05	0.000082203	4.57E-05	5.66E-05	4.38E-05	0.000138901	5.84E-05	9.87E-05	5.66E-05	0.000102322	4.93E-05	0.000113315	6.03E-05	7.49E-05	7.12E-05	4.75E-05	0.000058443	7.85E-05	6.21E-05	7.67E-05	6.03E-05	4.75E-05	4.38E-05	5.48E-05	7.31E-05	7.85E-05	5.30E-05	7.49E-05	7.12E-05	8.77E-05	6.21E-05	6.58E-05	5.30E-05	8.95E-05	6.03E-05	0.000073052	5.30E-05	0.000067578	4.57E-05	4.57E-05	0.000067578	8.04E-05	7.12E-05	6.21E-05	6.21E-05	7.67E-05	6.58E-05	8.95E-05	6.58E-05	6.21E-05	5.66E-05	6.21E-05	5.84E-05	6.94E-05	6.21E-05	8.04E-05	6.58E-05	9.32E-05	5.84E-05	7.49E-05	6.58E-05	5.84E-05	4.20E-05	6.58E-05	6.76E-05	6.03E-05	6.94E-05	5.66E-05	6.03E-05
150815	0.002	5.68E-05	4.99E-05	4.82E-05	4.82E-05	2.93E-05	4.65E-05	9.81E-05	0.002928685	0.016220049	8.61E-05	0.122104775	0.000427344	0.000564802	6.89E-05	0.000101658	0.221862266	0.002440832	0.007219402	0.000183132	0.00012074	0.000091294	0.000122295	0.000101606	0.000165437	0.000111959	0.000387166	9.64E-05	4.30E-05	0.000144765	6.19E-05	5.85E-05	3.61E-05	5.68E-05	0.02208961	0.000106819	0.000174052	4.65E-05	0.00039564	5.85E-05	0.000146399	5.16E-05	0.000120558	4.99E-05	7.06E-05	4.99E-05	4.99E-05	3.96E-05	0.000210291	4.13E-05	7.40E-05	5.16E-05	0.000106717	5.51E-05	9.47E-05	6.02E-05	4.65E-05	5.16E-05	4.65E-05	0.000048182	0.000105032	6.02E-05	6.71E-05	3.61E-05	6.20E-05	5.16E-05	0.000149833	4.99E-05	8.95E-05	4.65E-05	9.30E-05	6.54E-05	0.000101585	6.88E-05	0.000087767	5.33E-05	6.37E-05	5.68E-05	6.54E-05	4.30E-05	6.02E-05	4.99E-05	5.16E-05	5.85E-05	5.16E-05	5.85E-05	0.000048179	4.82E-05	8.26E-05	3.79E-05	5.33E-05	5.51E-05	6.02E-05	6.19E-05	8.43E-05	5.68E-05	5.33E-05	6.71E-05	6.88E-05	5.85E-05	6.88E-05	6.19E-05	8.26E-05	5.51E-05	6.54E-05	6.02E-05	4.99E-05	4.99E-05	8.26E-05	5.68E-05	6.71E-05	6.02E-05	4.65E-05	6.71E-05	5.33E-05	5.16E-05	6.88E-05	5.33E-05	5.33E-05	4.47E-05	6.02E-05	5.85E-05	8.60E-05	8.43E-05	6.02E-05	6.54E-05	6.19E-05	5.33E-05	6.88E-05	6.88E-05
150816	0.002	7.34E-05	5.11E-05	4.43E-05	0.000042597	0.000042597	3.75E-05	9.72E-05	0.002851561	0.016193592	0.000107448	0.123648081	0.000445601	0.0004972	6.48E-05	0.000114339	0.208393224	0.002268246	0.00701928	0.000176276	0.000134852	8.02E-05	0.00012278	0.000086949	0.000189485	0.000126211	0.000364323	9.55E-05	6.13E-05	0.00016557	6.30E-05	3.75E-05	5.62E-05	4.77E-05	0.021497219	0.000127898	0.000184306	6.65E-05	0.000347055	0.000057932	0.000109109	0.000088648	0.000122777	0.000044301	7.33E-05	0.000044301	4.09E-05	6.13E-05	0.000197961	6.99E-05	6.30E-05	6.65E-05	0.000102282	5.62E-05	8.69E-05	3.58E-05	8.35E-05	3.92E-05	5.11E-05	6.99E-05	0.00010227	6.47E-05	8.35E-05	6.47E-05	0.000042597	0.000057932	0.000126178	5.62E-05	0.000119352	5.45E-05	7.33E-05	0.000049415	0.000104	4.94E-05	8.01E-05	5.28E-05	4.77E-05	6.30E-05	4.09E-05	5.11E-05	0.000102276	4.43E-05	5.11E-05	5.28E-05	4.60E-05	4.94E-05	5.28E-05	5.96E-05	6.99E-05	5.96E-05	5.96E-05	4.43E-05	4.94E-05	3.75E-05	6.82E-05	6.47E-05	4.94E-05	7.50E-05	0.000063046	3.92E-05	4.77E-05	5.96E-05	0.000057932	5.62E-05	0.000057932	5.96E-05	0.000073267	5.96E-05	6.13E-05	6.30E-05	0.000078384	0.000071563	5.96E-05	4.60E-05	5.79E-05	4.77E-05	6.30E-05	5.11E-05	5.45E-05	5.79E-05	5.45E-05	4.60E-05	6.82E-05	5.45E-05	4.60E-05	6.82E-05	4.94E-05	5.96E-05	6.13E-05	0.000037478
150817	0.002	8.38E-05	6.70E-05	5.39E-05	5.39E-05	3.72E-05	3.91E-05	0.000124722	0.003195919	0.017676271	0.000147184	0.131095582	0.000443248	0.000608762	7.07E-05	0.000149055	0.260108188	0.002522652	0.007907413	0.000156744	0.000113622	0.000089385	0.000107949	0.000109812	0.000178768	0.000147123	0.000412717	0.000106105	4.84E-05	0.00015465	0.000076264	5.95E-05	5.58E-05	6.32E-05	0.023757621	9.12E-05	0.000231129	7.44E-05	0.000397654	8.74E-05	0.000145193	8.75E-05	0.000106081	5.21E-05	0.000106058	3.91E-05	6.70E-05	5.02E-05	0.000210505	0.000048357	8.93E-05	5.02E-05	0.000111638	0.000044637	8.74E-05	4.28E-05	6.32E-05	6.70E-05	5.39E-05	3.72E-05	8.19E-05	5.02E-05	7.07E-05	4.84E-05	0.000081835	6.70E-05	0.000128392	6.88E-05	8.37E-05	6.88E-05	7.25E-05	7.07E-05	0.000130285	5.77E-05	0.000119091	7.25E-05	5.77E-05	4.46E-05	6.51E-05	0.000065096	0.000102332	6.88E-05	7.81E-05	5.95E-05	5.95E-05	5.77E-05	5.02E-05	0.000065096	6.88E-05	5.77E-05	5.95E-05	5.39E-05	5.58E-05	5.58E-05	6.70E-05	5.39E-05	7.07E-05	0.000072535	8.18E-05	6.51E-05	5.58E-05	5.77E-05	5.58E-05	5.77E-05	6.32E-05	5.58E-05	7.81E-05	6.51E-05	8.56E-05	5.21E-05	9.11E-05	6.70E-05	5.39E-05	0.000065096	6.14E-05	4.65E-05	9.11E-05	6.51E-05	9.49E-05	0.000070673	6.88E-05	7.07E-05	6.14E-05	5.77E-05	5.77E-05	6.51E-05	5.21E-05	0.000072535	7.63E-05	0.000065096
150818	0.002	0.000064891	4.77E-05	5.34E-05	4.39E-05	5.15E-05	5.72E-05	0.000104969	0.003262884	0.018275498	0.000120264	0.136280354	0.000433196	0.000552728	7.83E-05	0.000120309	0.311906485	0.002472993	0.008033044	0.000187679	0.00011461	9.54E-05	0.000141309	0.000125994	0.00023496	0.000158503	0.000371289	8.02E-05	5.34E-05	0.000133659	7.44E-05	7.44E-05	5.91E-05	5.34E-05	0.024385201	0.00012023	0.000185246	5.15E-05	0.000411551	7.44E-05	0.000137435	8.39E-05	0.000122126	5.34E-05	0.000087735	6.48E-05	7.25E-05	5.91E-05	0.000259949	5.34E-05	6.10E-05	5.15E-05	9.35E-05	6.10E-05	8.97E-05	4.58E-05	7.82E-05	6.10E-05	7.25E-05	5.91E-05	0.000106825	6.87E-05	6.68E-05	6.68E-05	5.72E-05	8.39E-05	0.000143138	8.39E-05	0.000122145	0.000055309	7.82E-05	0.000043866	0.000110663	7.44E-05	8.20E-05	8.39E-05	5.91E-05	4.39E-05	6.10E-05	5.72E-05	7.44E-05	5.34E-05	0.000093463	4.20E-05	7.06E-05	6.10E-05	5.72E-05	6.48E-05	9.73E-05	4.96E-05	7.06E-05	6.10E-05	8.58E-05	5.91E-05	8.20E-05	4.96E-05	8.96E-05	0.000055309	5.15E-05	5.72E-05	6.10E-05	5.34E-05	4.77E-05	9.16E-05	7.25E-05	6.29E-05	8.96E-05	4.96E-05	9.16E-05	4.58E-05	0.000055309	7.25E-05	7.25E-05	7.44E-05	6.10E-05	6.10E-05	0.000055309	6.48E-05	7.63E-05	0.000074381	5.53E-05	7.44E-05	6.10E-05	7.06E-05	7.25E-05	4.00E-05	4.39E-05	8.01E-05	6.68E-05	4.00E-05
150819	0.002	9.38E-05	5.25E-05	5.99E-05	5.06E-05	3.56E-05	0.000054327	0.000112475	0.00311025	0.017910185	0.000176395	0.13409828	0.000476646	0.000622572	9.37E-05	0.000131366	0.257219955	0.002427765	0.007802037	0.000171071	0.000136967	7.69E-05	0.000101232	0.000119993	0.000198907	0.0001369	0.000377857	0.00010874	4.12E-05	0.000144399	9.93E-05	5.62E-05	7.31E-05	7.49E-05	0.023294946	0.000133151	0.000202592	7.12E-05	0.000330651	7.49E-05	0.000144379	9.18E-05	0.000084347	5.81E-05	9.18E-05	6.18E-05	5.99E-05	6.93E-05	0.000219499	6.74E-05	7.49E-05	5.25E-05	0.000114325	9.37E-05	9.18E-05	5.81E-05	6.74E-05	7.31E-05	5.43E-05	7.12E-05	9.37E-05	4.87E-05	6.18E-05	6.18E-05	5.43E-05	5.81E-05	0.000163097	6.93E-05	9.74E-05	4.50E-05	9.56E-05	0.000037465	0.000133109	5.81E-05	0.000110553	4.31E-05	0.000078677	6.18E-05	8.43E-05	6.56E-05	9.37E-05	5.43E-05	6.93E-05	5.62E-05	5.43E-05	5.43E-05	9.93E-05	7.12E-05	6.56E-05	4.31E-05	8.62E-05	0.000071184	6.74E-05	5.43E-05	8.43E-05	4.68E-05	0.000082423	5.99E-05	5.06E-05	6.37E-05	5.99E-05	5.43E-05	5.43E-05	7.68E-05	4.87E-05	0.00008055	6.93E-05	6.74E-05	8.06E-05	6.18E-05	6.56E-05	6.18E-05	6.56E-05	0.00007493	6.93E-05	6.56E-05	5.99E-05	7.68E-05	6.93E-05	4.87E-05	0.00007493	6.93E-05	8.24E-05	6.37E-05	7.12E-05	0.000073057	4.50E-05	4.31E-05	8.80E-05	0.000073057
150820	0.002	7.17E-05	4.15E-05	3.77E-05	6.22E-05	3.58E-05	5.09E-05	0.00010936	0.003112811	0.017870826	0.000149056	0.134277302	0.000477111	0.000580181	6.03E-05	0.000158507	0.180336574	0.002457615	0.007911605	0.00015692	0.00011132	0.000088678	0.000105575	9.81E-05	0.00019436	0.000137685	0.000372448	8.86E-05	6.41E-05	0.000128257	8.29E-05	5.46E-05	6.41E-05	3.77E-05	0.023536708	9.61E-05	0.000211312	6.22E-05	0.000353407	8.48E-05	0.000139531	5.28E-05	9.99E-05	5.65E-05	0.00007348	7.35E-05	8.67E-05	5.84E-05	0.000220781	4.71E-05	0.000122562	5.65E-05	0.000128186	6.97E-05	0.000077245	4.90E-05	6.22E-05	7.54E-05	5.65E-05	5.84E-05	0.00011686	4.33E-05	7.72E-05	5.28E-05	7.72E-05	6.59E-05	0.000194269	8.10E-05	0.00012065	5.84E-05	9.04E-05	5.84E-05	0.0001225	9.04E-05	0.000111207	5.28E-05	8.67E-05	5.65E-05	6.03E-05	0.000075358	7.16E-05	7.54E-05	5.65E-05	5.65E-05	8.86E-05	6.22E-05	6.03E-05	4.90E-05	0.000081019	6.03E-05	8.29E-05	6.97E-05	7.72E-05	5.65E-05	6.97E-05	4.33E-05	0.000077245	6.22E-05	7.16E-05	5.84E-05	6.78E-05	6.59E-05	0.000077245	6.03E-05	5.84E-05	6.03E-05	8.10E-05	4.52E-05	8.48E-05	6.22E-05	6.97E-05	4.90E-05	5.84E-05	6.22E-05	5.65E-05	4.90E-05	5.65E-05	5.09E-05	6.78E-05	6.03E-05	6.03E-05	5.46E-05	5.46E-05	7.54E-05	0.000075358	6.59E-05	6.22E-05	7.35E-05	7.72E-05	5.84E-05
150821	0.002	8.15E-05	5.25E-05	4.16E-05	6.15E-05	4.70E-05	5.61E-05	0.000112215	0.003049517	0.01733572	0.000143017	0.126818201	0.000419899	0.000580587	9.23E-05	0.000110444	0.234992178	0.002335158	0.007780504	0.000170667	0.000170317	8.15E-05	0.000110411	9.23E-05	0.000193816	0.000132139	0.000333847	0.000104965	4.70E-05	0.000132178	8.33E-05	5.06E-05	5.61E-05	0.000063296	0.022661526	9.23E-05	0.000193811	0.000054264	0.000381093	7.96E-05	0.00015938	6.69E-05	0.000095884	5.24E-05	8.50E-05	6.69E-05	0.000048828	4.70E-05	0.000202886	5.61E-05	0.000085014	4.70E-05	9.59E-05	7.23E-05	7.78E-05	5.24E-05	6.51E-05	4.52E-05	6.87E-05	5.79E-05	0.000117618	7.05E-05	7.42E-05	6.69E-05	7.41E-05	4.34E-05	0.000128472	0.000056065	0.000104926	0.000048828	8.14E-05	4.34E-05	0.000124885	4.70E-05	8.50E-05	4.34E-05	6.15E-05	5.79E-05	7.60E-05	4.70E-05	7.96E-05	5.43E-05	6.87E-05	7.60E-05	5.43E-05	6.33E-05	6.87E-05	0.000063296	7.05E-05	0.000048828	7.05E-05	5.06E-05	7.05E-05	6.87E-05	8.50E-05	0.000048828	7.41E-05	5.97E-05	4.16E-05	3.62E-05	5.61E-05	6.51E-05	5.06E-05	8.14E-05	8.32E-05	0.000054254	5.61E-05	5.61E-05	6.69E-05	7.42E-05	7.96E-05	5.97E-05	6.51E-05	5.79E-05	7.05E-05	6.69E-05	6.15E-05	4.70E-05	0.000072338	7.41E-05	6.87E-05	8.68E-05	8.68E-05	7.41E-05	0.000072338	6.69E-05	8.50E-05	5.61E-05	6.51E-05	0.000063296
150822	0.002	9.39E-05	4.60E-05	3.71E-05	0.000063681	3.18E-05	0.000051292	0.000127531	0.002993416	0.016947118	0.000141703	0.125766996	0.000421165	0.000525028	7.25E-05	0.000120417	0.249030327	0.002416779	0.007330395	0.000150778	0.000134636	9.03E-05	9.74E-05	0.000123927	0.0001576	0.000113323	0.000328282	0.000123923	6.90E-05	0.000150536	6.01E-05	4.95E-05	5.66E-05	6.01E-05	0.022626773	0.000125679	0.000200152	7.08E-05	0.000383499	6.19E-05	0.000102648	6.01E-05	0.000107953	5.66E-05	7.78E-05	6.01E-05	3.89E-05	5.31E-05	0.00020547	0.000063673	7.78E-05	6.01E-05	9.20E-05	4.95E-05	8.67E-05	5.13E-05	0.000063673	4.24E-05	6.01E-05	6.37E-05	0.000107949	5.84E-05	8.67E-05	7.08E-05	5.66E-05	6.01E-05	0.000175299	0.000051292	0.000125655	4.60E-05	0.000079602	4.78E-05	0.000127435	5.66E-05	8.49E-05	3.89E-05	4.95E-05	5.13E-05	6.72E-05	0.000051292	8.67E-05	4.60E-05	6.19E-05	3.01E-05	6.72E-05	5.48E-05	6.37E-05	3.01E-05	7.07E-05	6.37E-05	6.54E-05	5.66E-05	6.90E-05	6.19E-05	5.84E-05	4.78E-05	7.25E-05	0.000038906	7.96E-05	5.48E-05	0.000051292	5.66E-05	6.54E-05	0.000079594	5.31E-05	4.78E-05	6.72E-05	5.84E-05	5.84E-05	6.19E-05	8.14E-05	6.19E-05	0.000047752	6.72E-05	5.48E-05	4.95E-05	4.95E-05	7.25E-05	5.31E-05	7.78E-05	6.72E-05	0.000051292	8.84E-05	6.19E-05	5.66E-05	5.48E-05	7.07E-05	4.07E-05	6.54E-05	5.84E-05
150823	0.002	8.22E-05	6.16E-05	3.92E-05	0.000035435	6.34E-05	5.04E-05	0.000121332	0.003090777	0.017172882	0.000136287	0.136325012	0.000429219	0.000583908	5.22E-05	0.000162596	0.217408107	0.002467558	0.007946045	0.000159093	0.00012141	0.000069097	0.000113847	0.000110136	0.000145617	0.000171802	0.000385673	9.14E-05	7.65E-05	0.000156843	6.34E-05	4.66E-05	0.00004476	5.22E-05	0.023544199	0.000100744	0.000212956	5.41E-05	0.000366825	7.27E-05	0.000141835	4.29E-05	0.000126928	6.90E-05	7.46E-05	4.10E-05	7.83E-05	5.78E-05	0.0001961	4.10E-05	6.90E-05	0.000042895	8.95E-05	7.83E-05	7.83E-05	7.46E-05	8.21E-05	3.17E-05	5.97E-05	6.71E-05	0.000102599	6.15E-05	9.33E-05	7.27E-05	4.48E-05	6.53E-05	0.000151188	6.34E-05	0.000110084	5.97E-05	0.000113822	6.15E-05	0.000141857	0.000080198	8.95E-05	6.90E-05	0.000091394	0.000035435	8.21E-05	5.22E-05	0.000104463	4.29E-05	5.78E-05	6.15E-05	5.22E-05	5.97E-05	0.00007087	6.53E-05	8.96E-05	0.0000746	6.71E-05	0.000078336	5.22E-05	6.15E-05	5.97E-05	0.00006714	6.53E-05	0.000042895	5.78E-05	6.15E-05	0.000076468	6.15E-05	6.53E-05	6.34E-05	5.04E-05	5.41E-05	8.02E-05	6.90E-05	5.97E-05	0.00007087	6.34E-05	4.48E-05	7.65E-05	5.97E-05	7.27E-05	0.000078336	6.53E-05	6.15E-05	6.34E-05	5.97E-05	8.95E-05	6.53E-05	8.77E-05	0.00006714	5.78E-05	5.22E-05	5.22E-05	5.60E-05	0.00007087	0.000061542
150824	0.002	6.63E-05	4.36E-05	4.36E-05	4.36E-05	0.000047057	3.49E-05	8.55E-05	0.002938442	0.016570354	0.000148426	0.12536816	0.000402735	0.000536868	8.37E-05	0.000116965	0.172431258	0.002276392	0.007403574	0.000173168	0.000120443	6.81E-05	0.000095928	9.77E-05	0.000188497	0.000144836	0.000367351	8.20E-05	4.71E-05	0.000127384	8.89E-05	6.62E-05	3.83E-05	5.93E-05	0.022149326	9.24E-05	0.000216527	4.01E-05	0.000358562	7.15E-05	0.000108135	8.37E-05	9.42E-05	4.53E-05	7.85E-05	0.000054031	5.05E-05	4.53E-05	0.000183247	5.58E-05	6.97E-05	5.23E-05	9.94E-05	6.10E-05	8.72E-05	6.27E-05	7.67E-05	0.000062748	5.75E-05	5.23E-05	0.000109863	5.05E-05	7.15E-05	4.18E-05	7.15E-05	4.88E-05	0.000122084	5.40E-05	9.76E-05	4.18E-05	7.67E-05	5.93E-05	0.000123828	6.80E-05	9.07E-05	4.88E-05	6.45E-05	6.62E-05	7.49E-05	7.49E-05	7.32E-05	5.05E-05	6.45E-05	4.36E-05	5.58E-05	5.23E-05	5.93E-05	6.62E-05	8.54E-05	5.93E-05	5.93E-05	6.80E-05	7.49E-05	6.45E-05	9.76E-05	5.23E-05	6.27E-05	5.05E-05	5.23E-05	5.58E-05	5.23E-05	5.93E-05	0.000047057	8.54E-05	8.54E-05	5.75E-05	0.000054021	6.45E-05	6.27E-05	7.49E-05	3.83E-05	5.05E-05	5.58E-05	4.53E-05	5.58E-05	6.97E-05	4.88E-05	4.71E-05	6.45E-05	6.10E-05	5.05E-05	5.23E-05	5.23E-05	5.75E-05	5.75E-05	5.75E-05	4.88E-05	4.88E-05	7.32E-05	5.23E-05
150825	0.002	7.17E-05	4.90E-05	5.84E-05	4.52E-05	0.000037664	3.58E-05	0.00011117	0.003228228	0.017951645	0.000124398	0.135440708	0.000454347	0.000578201	5.27E-05	0.000130102	0.289711915	0.002552094	0.0080126	0.000168235	0.000162271	8.11E-05	0.000111231	0.000137693	0.000169648	0.000130073	0.000389547	0.000109303	0.00004708	0.000156485	8.29E-05	5.46E-05	5.08E-05	5.84E-05	0.023857544	0.000109292	0.000216927	0.000064029	0.000408385	6.40E-05	0.00015833	7.91E-05	0.00011117	4.90E-05	7.34E-05	0.000064029	7.35E-05	5.84E-05	0.000211276	7.72E-05	7.16E-05	3.58E-05	8.66E-05	4.52E-05	0.000105514	5.84E-05	5.65E-05	5.84E-05	4.52E-05	6.97E-05	9.23E-05	0.000064029	6.03E-05	5.65E-05	7.91E-05	7.53E-05	0.00017154	5.08E-05	0.000113038	6.59E-05	8.47E-05	5.46E-05	0.000152671	7.72E-05	0.000082867	0.000052727	6.03E-05	5.27E-05	7.16E-05	5.84E-05	9.04E-05	5.46E-05	5.65E-05	6.78E-05	6.97E-05	4.90E-05	8.10E-05	5.46E-05	8.29E-05	5.46E-05	8.10E-05	4.90E-05	7.16E-05	6.97E-05	9.61E-05	5.46E-05	6.97E-05	7.16E-05	6.97E-05	4.52E-05	6.21E-05	7.16E-05	5.08E-05	7.72E-05	5.65E-05	5.08E-05	0.000101716	4.52E-05	7.72E-05	7.53E-05	6.03E-05	0.000082867	7.91E-05	7.53E-05	5.08E-05	0.00004708	0.000064029	6.21E-05	5.46E-05	4.14E-05	7.34E-05	6.97E-05	6.78E-05	5.46E-05	5.65E-05	5.27E-05	8.47E-05	5.84E-05	6.97E-05	6.59E-05
150826	0.002	5.59E-05	4.36E-05	3.31E-05	0.000040115	4.36E-05	4.19E-05	9.25E-05	0.002944077	0.01675294	0.000118767	0.124702056	0.000419053	0.000590398	8.21E-05	0.00010305	0.231327589	0.002290995	0.007267403	0.00016275	0.000129303	0.000061102	0.000113503	0.000118732	0.00016769	0.000127471	0.000337782	9.25E-05	4.19E-05	0.000130962	7.15E-05	0.000052332	0.000069768	5.76E-05	0.021954306	0.000109986	0.000169365	4.53E-05	0.000351771	8.55E-05	0.000104722	6.80E-05	8.38E-05	4.19E-05	0.000097724	7.50E-05	6.80E-05	4.19E-05	0.000169418	4.88E-05	6.98E-05	4.71E-05	0.000108173	5.93E-05	8.20E-05	0.000040115	7.33E-05	0.000054068	5.76E-05	4.71E-05	0.00012043	4.19E-05	5.76E-05	5.58E-05	5.93E-05	5.76E-05	0.000150119	5.76E-05	0.000115182	5.76E-05	7.68E-05	5.23E-05	0.000123905	6.80E-05	8.02E-05	0.000040115	6.28E-05	5.23E-05	0.000068021	5.76E-05	6.98E-05	5.06E-05	0.000054068	4.71E-05	6.98E-05	4.71E-05	8.90E-05	0.000040115	7.67E-05	3.31E-05	6.45E-05	4.19E-05	8.02E-05	5.23E-05	4.88E-05	5.23E-05	6.98E-05	5.06E-05	4.71E-05	5.58E-05	5.58E-05	5.58E-05	7.33E-05	6.28E-05	5.93E-05	5.93E-05	6.28E-05	4.88E-05	8.02E-05	5.93E-05	7.15E-05	5.76E-05	4.36E-05	0.000068021	6.45E-05	6.45E-05	5.76E-05	6.28E-05	6.98E-05	7.50E-05	6.98E-05	0.000054068	6.63E-05	5.76E-05	5.23E-05	6.28E-05	6.63E-05	4.36E-05	6.10E-05	5.41E-05
150827	0.002	8.17E-05	5.99E-05	4.53E-05	3.45E-05	4.35E-05	3.99E-05	7.98E-05	0.003034702	0.016910997	0.000117976	0.129402231	0.000435504	0.000597099	6.17E-05	0.000116228	0.184389069	0.002452578	0.007526149	0.000191007	0.000134407	6.72E-05	9.80E-05	0.00011254	0.000196169	0.000170741	0.00042251	9.07E-05	5.62E-05	0.000150725	7.98E-05	5.98E-05	5.44E-05	7.80E-05	0.0227172	0.000114321	0.00024345	6.53E-05	0.000371299	5.08E-05	0.000167054	0.000077975	9.25E-05	6.35E-05	7.80E-05	5.80E-05	5.62E-05	5.80E-05	0.000207045	0.000068906	6.53E-05	4.71E-05	9.25E-05	0.000036266	8.89E-05	5.98E-05	7.07E-05	6.35E-05	6.35E-05	5.62E-05	0.000121544	5.44E-05	7.44E-05	5.44E-05	8.71E-05	8.70E-05	0.000165172	0.000045333	9.61E-05	6.17E-05	7.44E-05	6.17E-05	0.000123397	4.71E-05	6.53E-05	4.35E-05	5.98E-05	5.80E-05	7.25E-05	5.62E-05	0.000068906	6.35E-05	6.35E-05	5.26E-05	5.80E-05	4.35E-05	6.71E-05	7.25E-05	7.25E-05	5.62E-05	0.000077975	5.26E-05	5.80E-05	4.53E-05	7.98E-05	4.90E-05	5.62E-05	7.07E-05	6.17E-05	6.71E-05	5.80E-05	6.35E-05	5.80E-05	6.35E-05	6.17E-05	6.71E-05	5.62E-05	6.17E-05	0.000107034	4.90E-05	6.71E-05	6.17E-05	5.62E-05	6.53E-05	5.98E-05	7.25E-05	4.90E-05	5.44E-05	0.000068911	5.62E-05	6.16E-05	5.80E-05	8.34E-05	5.98E-05	6.35E-05	6.17E-05	5.26E-05	4.53E-05	5.62E-05	3.81E-05
150828	0.002	8.18E-05	5.08E-05	5.08E-05	5.62E-05	5.99E-05	5.44E-05	0.000110775	0.003079226	0.016677312	0.000134388	0.129484375	0.000459615	0.000591948	8.35E-05	0.000125354	0.20431598	0.002577004	0.007778684	0.000149324	0.000143627	8.35E-05	0.000105383	9.80E-05	0.00015807	0.000141663	0.000347731	8.17E-05	6.35E-05	0.000143476	7.44E-05	0.000061693	7.08E-05	5.44E-05	0.022830799	9.80E-05	0.000218064	7.26E-05	0.000329376	7.08E-05	0.0001162	6.53E-05	0.000123485	6.53E-05	8.53E-05	4.90E-05	5.81E-05	5.08E-05	0.000203539	5.26E-05	8.17E-05	6.71E-05	9.80E-05	5.44E-05	9.98E-05	5.81E-05	5.99E-05	0.000067136	6.90E-05	5.81E-05	0.000116173	4.54E-05	9.62E-05	4.17E-05	5.62E-05	6.17E-05	0.000125256	5.44E-05	0.000101655	5.44E-05	9.44E-05	6.53E-05	0.000103469	3.99E-05	0.000110753	6.17E-05	6.71E-05	5.81E-05	0.000052618	6.35E-05	8.35E-05	0.000052618	4.54E-05	6.35E-05	6.53E-05	4.54E-05	6.71E-05	5.99E-05	6.89E-05	0.000083469	0.000047175	4.54E-05	0.000070763	5.08E-05	7.08E-05	5.44E-05	7.08E-05	5.44E-05	4.54E-05	5.62E-05	6.35E-05	7.44E-05	5.62E-05	7.80E-05	6.17E-05	6.17E-05	0.000116164	6.17E-05	0.000079837	6.35E-05	5.62E-05	5.62E-05	0.000070762	4.90E-05	6.89E-05	6.35E-05	6.35E-05	4.72E-05	6.53E-05	7.98E-05	7.44E-05	7.80E-05	6.89E-05	6.53E-05	6.53E-05	5.08E-05	4.90E-05	6.17E-05	0.000058061	0.000058056
150829	0.002	0.000106072	6.44E-05	6.24E-05	4.92E-05	4.73E-05	3.03E-05	0.000107846	0.003128157	0.017760824	0.000130646	0.135492095	0.000427388	0.000549894	4.73E-05	0.000151539	0.188640301	0.002610465	0.008007497	0.000172698	0.000149685	8.52E-05	0.000128698	0.000115472	0.00019695	0.000168592	0.000375755	0.000111635	7.94E-05	0.000151429	7.38E-05	5.67E-05	7.37E-05	4.16E-05	0.024014654	9.46E-05	0.000219841	4.73E-05	0.000375806	9.08E-05	0.000132473	0.000090803	0.000140036	6.05E-05	9.65E-05	6.43E-05	6.05E-05	3.97E-05	0.000189342	6.62E-05	8.89E-05	6.43E-05	0.000102141	6.81E-05	0.000117294	7.57E-05	0.000083213	4.92E-05	0.000068077	5.11E-05	0.00010406	4.92E-05	6.81E-05	5.67E-05	5.86E-05	6.62E-05	0.000168453	0.000052948	0.000102152	6.43E-05	8.32E-05	6.05E-05	0.000117301	6.24E-05	0.000105926	4.92E-05	6.62E-05	6.43E-05	8.13E-05	7.19E-05	6.43E-05	5.67E-05	6.43E-05	6.05E-05	6.43E-05	7.00E-05	5.67E-05	9.46E-05	0.000102152	0.000075641	5.86E-05	5.11E-05	7.19E-05	5.86E-05	9.08E-05	5.67E-05	6.62E-05	3.59E-05	4.92E-05	5.48E-05	6.05E-05	6.62E-05	6.81E-05	7.00E-05	4.92E-05	5.86E-05	7.00E-05	4.54E-05	9.08E-05	7.00E-05	7.00E-05	5.67E-05	6.81E-05	6.62E-05	6.62E-05	3.97E-05	6.43E-05	6.43E-05	9.08E-05	3.97E-05	0.000060513	7.75E-05	7.38E-05	7.75E-05	9.64E-05	6.81E-05	6.62E-05	5.67E-05	0.000049166	5.29E-05
150830	0.002	7.99E-05	0.000056311	5.63E-05	4.36E-05	4.54E-05	2.72E-05	9.81E-05	0.003148056	0.016887776	0.000118165	0.128753528	0.000456329	0.000542885	6.18E-05	0.000118234	0.244965486	0.002421744	0.007777705	0.000186042	0.000145567	6.73E-05	0.000125407	8.91E-05	0.000218286	0.000149103	0.000320579	7.45E-05	6.36E-05	0.000160055	5.08E-05	4.54E-05	6.54E-05	4.72E-05	0.022806053	9.27E-05	0.000205566	0.000056306	0.000340703	0.000092644	0.000156353	5.63E-05	0.000107206	5.45E-05	9.08E-05	5.45E-05	4.54E-05	6.90E-05	0.000176392	5.63E-05	8.35E-05	3.45E-05	0.000118112	6.72E-05	0.000101751	7.45E-05	6.36E-05	5.45E-05	7.81E-05	4.36E-05	0.000101743	4.90E-05	7.08E-05	4.54E-05	0.00009263	0.000061743	0.000130846	6.90E-05	9.99E-05	5.45E-05	9.45E-05	5.45E-05	0.000118118	6.17E-05	9.26E-05	7.27E-05	5.08E-05	6.17E-05	6.90E-05	4.00E-05	5.27E-05	6.90E-05	6.36E-05	5.63E-05	3.45E-05	0.000065386	6.72E-05	7.45E-05	6.72E-05	4.54E-05	8.54E-05	6.36E-05	6.90E-05	6.17E-05	6.54E-05	3.63E-05	7.08E-05	5.45E-05	6.72E-05	4.72E-05	7.26E-05	7.26E-05	5.08E-05	7.45E-05	5.81E-05	7.81E-05	6.72E-05	0.000072642	8.35E-05	7.45E-05	4.72E-05	0.00005993	5.27E-05	7.45E-05	0.00005993	4.54E-05	6.72E-05	7.81E-05	7.08E-05	0.000036321	6.72E-05	5.63E-05	7.45E-05	5.99E-05	4.72E-05	7.45E-05	6.17E-05	7.26E-05	7.08E-05	6.72E-05
150831	0.002	7.25E-05	4.48E-05	4.65E-05	5.00E-05	3.96E-05	3.96E-05	8.79E-05	0.002928022	0.016400719	0.000150107	0.124675057	0.000431218	0.000494	7.07E-05	9.66E-05	0.211007647	0.002188269	0.007277873	0.000162507	0.000138056	8.28E-05	0.00012079	9.66E-05	0.000153521	0.000146615	0.000387468	8.27E-05	6.03E-05	0.000124203	7.07E-05	6.20E-05	4.65E-05	2.93E-05	0.021438224	0.000101698	0.000210542	5.69E-05	0.000344025	0.000060298	7.41E-05	7.06E-05	0.000131019	4.65E-05	8.96E-05	5.86E-05	5.17E-05	6.03E-05	0.000224341	0.000067202	6.89E-05	3.45E-05	0.000101666	5.51E-05	9.31E-05	5.00E-05	4.48E-05	5.00E-05	5.34E-05	6.03E-05	8.96E-05	5.34E-05	5.17E-05	4.31E-05	5.51E-05	0.000058575	0.000163864	3.96E-05	0.000101707	4.31E-05	8.45E-05	4.65E-05	0.000139664	5.17E-05	8.96E-05	4.82E-05	6.89E-05	6.20E-05	6.89E-05	0.000058575	7.24E-05	4.82E-05	6.37E-05	4.48E-05	8.10E-05	4.31E-05	5.68E-05	0.000058575	0.000074091	6.20E-05	6.37E-05	0.000049966	7.41E-05	7.58E-05	0.000065464	3.79E-05	6.20E-05	4.65E-05	0.000060298	6.37E-05	0.000060295	7.75E-05	6.55E-05	6.55E-05	6.89E-05	4.31E-05	0.000060298	5.34E-05	8.44E-05	5.00E-05	7.24E-05	0.000058575	5.00E-05	7.24E-05	6.55E-05	7.58E-05	3.79E-05	6.55E-05	6.37E-05	4.48E-05	7.41E-05	0.000062021	7.58E-05	4.65E-05	7.24E-05	4.65E-05	7.92E-05	6.72E-05	5.51E-05	6.89E-05
150832	0.002	0.000087735	6.76E-05	6.21E-05	3.83E-05	3.47E-05	6.02E-05	0.00013337	0.003141646	0.017234474	0.000127926	0.129669659	0.000471504	0.000582658	6.58E-05	0.000116989	0.315843168	0.002417911	0.007767303	0.000212469	0.000135281	6.94E-05	0.000105971	9.50E-05	0.000184568	0.000157114	0.000336857	8.03E-05	5.84E-05	0.000149863	5.48E-05	6.57E-05	6.39E-05	0.000060231	0.022932064	0.000126097	0.000184557	0.000043802	0.000382807	7.48E-05	0.000146151	7.67E-05	0.000115048	5.29E-05	0.000082162	7.48E-05	5.11E-05	4.75E-05	0.00017726	8.21E-05	8.21E-05	6.75E-05	9.86E-05	6.21E-05	0.000109574	0.000065717	0.000058403	6.94E-05	5.66E-05	7.12E-05	0.000113186	0.000058403	9.13E-05	6.21E-05	7.85E-05	7.30E-05	0.000144286	6.57E-05	8.03E-05	0.000047452	0.000082132	5.48E-05	0.000129667	4.56E-05	9.86E-05	6.21E-05	7.30E-05	6.02E-05	6.94E-05	5.66E-05	0.000105907	4.01E-05	7.30E-05	0.000063878	7.48E-05	7.12E-05	0.000082132	6.75E-05	9.13E-05	4.93E-05	4.75E-05	4.38E-05	7.30E-05	0.000058403	0.000091274	5.29E-05	8.03E-05	4.75E-05	6.21E-05	7.30E-05	8.21E-05	4.93E-05	6.39E-05	8.58E-05	5.11E-05	6.75E-05	0.000058403	0.000063878	7.67E-05	6.75E-05	6.02E-05	6.21E-05	0.000052928	6.57E-05	7.67E-05	8.58E-05	9.13E-05	6.02E-05	5.66E-05	7.30E-05	6.94E-05	6.94E-05	7.30E-05	7.30E-05	7.48E-05	6.75E-05	4.56E-05	6.94E-05	5.48E-05	5.29E-05
150833	0.002	6.30E-05	5.25E-05	5.42E-05	4.89E-05	4.02E-05	4.89E-05	9.97E-05	0.002960176	0.016130457	0.000138263	0.125543916	0.00042513	0.000545594	6.29E-05	0.00011372	0.231843543	0.00220567	0.007334589	0.000163155	0.000126056	7.70E-05	0.000129471	0.000103234	0.000178543	0.000150599	0.000368616	8.04E-05	7.52E-05	0.00015057	8.92E-05	5.77E-05	5.24E-05	6.29E-05	0.021828334	0.0001067	0.000168029	5.42E-05	0.000310361	0.000068175	0.00012245	7.69E-05	0.000139968	5.07E-05	8.04E-05	6.82E-05	5.94E-05	6.12E-05	0.000199608	3.32E-05	5.94E-05	0.000047196	8.04E-05	0.000047196	0.000090917	0.000054188	5.24E-05	3.67E-05	4.72E-05	5.07E-05	9.79E-05	5.59E-05	5.07E-05	5.59E-05	5.07E-05	0.000050692	0.000146941	4.20E-05	0.000120696	0.000073424	6.99E-05	4.02E-05	0.000115443	6.64E-05	7.17E-05	4.89E-05	5.42E-05	7.34E-05	0.000068175	4.89E-05	6.29E-05	0.000050692	5.24E-05	5.42E-05	5.94E-05	6.82E-05	5.77E-05	0.00006118	6.82E-05	8.57E-05	5.59E-05	0.00003496	9.09E-05	0.000050692	7.17E-05	6.29E-05	5.42E-05	7.17E-05	4.89E-05	5.24E-05	5.07E-05	4.54E-05	6.82E-05	8.22E-05	7.17E-05	0.00006118	0.00006118	0.000050692	6.47E-05	0.000045443	7.69E-05	4.37E-05	0.00006118	5.24E-05	5.94E-05	6.64E-05	4.02E-05	6.99E-05	7.52E-05	6.29E-05	6.99E-05	5.42E-05	6.99E-05	0.00006118	0.000057684	6.12E-05	0.000047196	0.00006118	7.87E-05	5.24E-05
150834	0.002	8.04E-05	4.57E-05	4.75E-05	3.65E-05	5.12E-05	2.56E-05	9.50E-05	0.003105794	0.017593486	0.000140874	0.131128304	0.000460945	0.000473878	0.000060291	0.00012806	0.263644842	0.002365205	0.007594603	0.000181584	0.000133588	9.69E-05	0.000111514	9.69E-05	0.000221424	0.000127983	0.000385067	9.69E-05	5.11E-05	0.000153693	8.04E-05	5.30E-05	4.38E-05	5.11E-05	0.023417453	7.31E-05	0.00019575	7.67E-05	0.000353692	7.86E-05	0.000153614	8.77E-05	0.000124302	5.66E-05	8.95E-05	6.58E-05	6.21E-05	5.85E-05	0.000203067	6.39E-05	7.86E-05	6.03E-05	0.000107825	5.66E-05	7.12E-05	5.30E-05	5.66E-05	0.000049322	6.21E-05	0.000058459	0.000111492	4.57E-05	6.76E-05	5.48E-05	0.000109654	7.12E-05	0.000159054	6.03E-05	0.000117	5.85E-05	9.51E-05	8.59E-05	0.000135292	7.49E-05	8.59E-05	4.75E-05	6.39E-05	4.20E-05	8.59E-05	5.30E-05	8.77E-05	6.21E-05	5.66E-05	5.11E-05	8.04E-05	0.000065766	9.14E-05	5.66E-05	7.12E-05	7.49E-05	6.21E-05	5.48E-05	6.21E-05	5.85E-05	7.49E-05	6.39E-05	0.000049322	5.85E-05	7.31E-05	4.57E-05	7.67E-05	5.85E-05	7.31E-05	5.85E-05	8.04E-05	6.76E-05	7.67E-05	5.30E-05	6.58E-05	6.03E-05	6.03E-05	0.000049322	6.94E-05	6.21E-05	0.000084036	5.11E-05	7.86E-05	6.76E-05	0.000043839	8.59E-05	7.49E-05	6.21E-05	6.58E-05	6.58E-05	6.03E-05	7.31E-05	7.67E-05	5.66E-05	6.03E-05	6.39E-05
150835	0.002	8.06E-05	7.14E-05	3.66E-05	5.67E-05	4.94E-05	4.02E-05	9.88E-05	0.003087952	0.01729084	0.000120827	0.128964349	0.000450651	0.000550582	9.15E-05	0.000120904	0.275544677	0.002373677	0.007704662	0.000187174	0.00011542	7.87E-05	0.000115362	0.000119011	0.000172162	0.000148349	0.000361636	0.00010069	4.21E-05	0.000155734	8.05E-05	6.58E-05	5.49E-05	4.94E-05	0.023221163	9.88E-05	0.0002199	5.85E-05	0.000392867	8.96E-05	0.00014829	0.000071348	8.78E-05	5.30E-05	6.58E-05	4.94E-05	6.04E-05	6.22E-05	0.00019596	6.95E-05	6.40E-05	4.39E-05	9.51E-05	0.000071337	9.52E-05	6.22E-05	6.04E-05	6.40E-05	5.30E-05	5.12E-05	9.33E-05	7.13E-05	4.94E-05	5.12E-05	6.77E-05	7.68E-05	0.000175816	6.04E-05	0.000117173	5.12E-05	7.87E-05	6.22E-05	0.000120813	0.000047558	7.68E-05	7.50E-05	5.49E-05	6.22E-05	6.40E-05	6.22E-05	8.60E-05	4.94E-05	5.67E-05	0.000047558	8.05E-05	0.00006402	7.13E-05	5.85E-05	9.88E-05	5.49E-05	6.40E-05	4.94E-05	6.95E-05	5.12E-05	7.68E-05	6.04E-05	6.58E-05	5.12E-05	0.000047558	5.67E-05	5.85E-05	5.30E-05	4.75E-05	8.23E-05	5.85E-05	5.85E-05	0.000073166	8.05E-05	6.95E-05	6.04E-05	5.67E-05	6.04E-05	6.77E-05	5.30E-05	6.04E-05	5.85E-05	6.22E-05	4.76E-05	0.000071337	5.12E-05	5.12E-05	4.94E-05	6.77E-05	5.85E-05	5.67E-05	6.77E-05	6.22E-05	5.49E-05	6.95E-05	7.13E-05
150836	0.002	8.74E-05	3.67E-05	4.54E-05	5.76E-05	5.59E-05	3.49E-05	9.61E-05	0.003004703	0.01657981	0.000152135	0.123487054	0.000422911	0.000509563	8.21E-05	0.000125901	0.208564205	0.002299856	0.007272121	0.000152399	0.000125951	0.000082101	0.000108321	9.44E-05	0.000166061	0.00011712	0.000392668	7.68E-05	5.94E-05	0.000118861	9.26E-05	5.94E-05	5.94E-05	6.63E-05	0.022032299	0.000120606	0.000234431	5.94E-05	0.000362654	6.63E-05	0.000108325	7.86E-05	0.000103066	5.24E-05	8.38E-05	4.36E-05	0.000066356	4.71E-05	0.000180082	5.41E-05	8.56E-05	0.000061108	9.43E-05	0.00005587	8.73E-05	5.24E-05	7.33E-05	0.000050632	0.000050632	5.76E-05	9.95E-05	4.71E-05	5.24E-05	0.000050632	5.76E-05	5.41E-05	0.000134531	6.29E-05	0.00010655	5.41E-05	9.61E-05	6.11E-05	0.000124061	4.89E-05	6.29E-05	5.94E-05	0.00005587	7.33E-05	6.63E-05	4.54E-05	9.43E-05	5.06E-05	4.19E-05	0.00005587	6.29E-05	0.000050632	4.89E-05	5.41E-05	6.81E-05	0.00005587	0.00005587	6.46E-05	7.16E-05	7.16E-05	5.24E-05	4.19E-05	5.06E-05	5.76E-05	0.000061108	5.94E-05	6.81E-05	5.41E-05	0.000061108	6.46E-05	7.16E-05	6.46E-05	6.98E-05	6.29E-05	5.93E-05	5.76E-05	0.000061108	3.84E-05	4.19E-05	6.81E-05	5.41E-05	6.63E-05	5.59E-05	6.63E-05	7.51E-05	6.29E-05	9.43E-05	4.19E-05	8.73E-05	5.06E-05	0.000050632	3.49E-05	7.33E-05	5.76E-05	4.89E-05	6.29E-05
150837	0.002	0.000107999	5.77E-05	0.000027894	5.39E-05	3.16E-05	4.65E-05	9.49E-05	0.003165088	0.017768498	0.000156438	0.13406748	0.000412826	0.000561474	0.000066965	0.000137838	0.230321615	0.002508469	0.007927065	0.000160455	9.31E-05	9.12E-05	0.000102349	8.56E-05	0.000191793	0.000190011	0.000356343	9.30E-05	6.51E-05	0.000148941	7.63E-05	5.95E-05	0.000055788	4.46E-05	0.023495955	0.000113496	0.000214189	5.95E-05	0.000376927	8.00E-05	0.000150771	8.74E-05	0.000100447	5.95E-05	8.37E-05	4.28E-05	7.07E-05	5.39E-05	0.000176862	0.000061367	8.18E-05	5.76E-05	9.49E-05	6.69E-05	7.81E-05	6.88E-05	5.21E-05	5.58E-05	5.76E-05	4.65E-05	9.67E-05	4.83E-05	8.74E-05	6.88E-05	7.44E-05	4.09E-05	0.000184297	5.95E-05	0.000113505	5.76E-05	5.95E-05	0.000055788	0.000133984	0.000061367	8.00E-05	5.95E-05	0.000055788	5.76E-05	6.32E-05	5.21E-05	8.74E-05	5.39E-05	7.07E-05	0.000050209	6.69E-05	7.44E-05	6.51E-05	5.39E-05	7.07E-05	4.83E-05	8.93E-05	5.76E-05	7.44E-05	5.21E-05	8.00E-05	4.65E-05	7.07E-05	0.000050209	4.83E-05	5.21E-05	5.39E-05	5.95E-05	5.21E-05	4.84E-05	8.55E-05	7.25E-05	5.95E-05	5.76E-05	7.62E-05	6.88E-05	5.76E-05	6.14E-05	4.65E-05	6.69E-05	0.000055788	6.88E-05	4.65E-05	6.69E-05	7.62E-05	0.000050209	9.48E-05	0.000061367	7.62E-05	0.000061367	0.000061367	6.69E-05	5.95E-05	6.88E-05	6.51E-05	7.62E-05
150838	0.002	7.05E-05	5.50E-05	5.15E-05	5.49E-05	6.01E-05	3.61E-05	8.93E-05	0.002946327	0.016296544	0.000158187	0.124451674	0.000461172	0.000525163	7.21E-05	0.000115164	0.288853884	0.002368961	0.007285567	0.000165527	0.000130692	6.53E-05	0.000116849	0.000108247	0.000175403	0.000134041	0.000412275	0.000092772	7.38E-05	0.000134094	6.01E-05	4.98E-05	5.67E-05	5.15E-05	0.021151517	0.000118559	0.000190862	5.67E-05	0.000353243	7.73E-05	0.000135756	6.70E-05	0.000121994	0.000054941	6.70E-05	5.67E-05	4.46E-05	4.81E-05	0.000187422	5.84E-05	8.59E-05	3.61E-05	9.10E-05	6.35E-05	8.93E-05	5.32E-05	4.98E-05	5.84E-05	5.67E-05	7.04E-05	9.28E-05	6.87E-05	7.38E-05	6.87E-05	7.90E-05	3.95E-05	0.000151226	5.49E-05	0.000104788	6.70E-05	7.04E-05	5.15E-05	0.000120259	6.18E-05	7.21E-05	7.04E-05	0.000060094	6.52E-05	5.67E-05	3.95E-05	6.52E-05	5.49E-05	5.67E-05	0.000066959	5.15E-05	4.81E-05	0.000070388	5.67E-05	9.45E-05	5.15E-05	9.10E-05	5.32E-05	5.84E-05	0.000066959	9.27E-05	5.15E-05	5.67E-05	5.32E-05	0.000046356	6.35E-05	6.52E-05	4.12E-05	4.29E-05	0.000060094	5.84E-05	6.35E-05	7.21E-05	5.49E-05	6.52E-05	5.32E-05	6.18E-05	4.98E-05	6.70E-05	6.87E-05	5.15E-05	0.000046356	6.18E-05	5.84E-05	6.52E-05	0.000060091	5.84E-05	0.000054938	6.35E-05	6.35E-05	5.84E-05	5.67E-05	7.90E-05	4.29E-05	5.49E-05	7.21E-05
150839	0.002	9.17E-05	0.000045771	0.000045771	3.66E-05	5.13E-05	5.68E-05	0.000104438	0.00295019	0.017158111	0.000095274	0.133333638	0.000441565	0.000576875	6.96E-05	0.000113672	0.215073098	0.002388924	0.007750097	0.000207753	0.000159678	8.80E-05	0.000154025	0.00013019	0.000150257	0.000163121	0.000367578	9.52E-05	0.000058587	0.00010263	8.24E-05	5.13E-05	5.49E-05	6.04E-05	0.022910406	0.000126409	0.000220085	5.68E-05	0.000315781	0.000058587	0.000141094	6.22E-05	0.000157701	4.21E-05	8.79E-05	5.13E-05	0.000045771	6.22E-05	0.000218253	6.23E-05	0.000075073	6.41E-05	8.42E-05	4.39E-05	0.000080557	4.39E-05	0.000067741	4.21E-05	7.14E-05	4.21E-05	0.000142962	5.31E-05	7.32E-05	0.000045771	6.77E-05	0.000069572	0.000153906	0.000069572	0.000109919	0.000047602	9.52E-05	4.39E-05	0.000133758	7.32E-05	9.89E-05	6.22E-05	0.000064077	6.22E-05	0.000067741	6.77E-05	0.000069572	5.31E-05	5.49E-05	6.77E-05	5.49E-05	4.03E-05	6.23E-05	7.51E-05	9.71E-05	3.11E-05	7.69E-05	5.31E-05	7.87E-05	5.49E-05	8.42E-05	3.84E-05	9.52E-05	7.51E-05	4.94E-05	5.68E-05	4.58E-05	5.13E-05	6.77E-05	6.77E-05	0.000058587	0.000056756	6.59E-05	7.69E-05	6.22E-05	6.59E-05	5.31E-05	5.13E-05	4.94E-05	8.06E-05	0.000053092	5.31E-05	4.94E-05	4.39E-05	7.69E-05	0.000067741	0.000058587	5.13E-05	9.89E-05	0.000067741	4.76E-05	9.15E-05	7.32E-05	4.94E-05	8.24E-05	5.31E-05
150840	0.002	0.000059456	0.000075158	3.84E-05	4.54E-05	5.06E-05	5.76E-05	9.44E-05	0.00303628	0.016364461	0.000136397	0.126656581	0.000423207	0.000525297	5.41E-05	9.62E-05	0.168103576	0.002291474	0.007477655	0.000168281	0.000139951	6.29E-05	0.000113633	0.000104885	0.000169612	0.000153927	0.00034888	8.56E-05	6.29E-05	0.000155652	5.41E-05	7.34E-05	6.11E-05	5.06E-05	0.021786247	0.000104851	0.000202923	5.94E-05	0.000345186	6.29E-05	0.000120593	0.000069872	0.000115351	5.24E-05	7.68E-05	6.64E-05	5.06E-05	4.37E-05	0.000181862	8.21E-05	0.000085585	4.37E-05	9.43E-05	4.89E-05	8.21E-05	5.76E-05	6.99E-05	5.59E-05	5.94E-05	7.34E-05	0.000129327	6.29E-05	5.59E-05	4.19E-05	5.24E-05	5.76E-05	0.000160812	6.46E-05	0.000113581	6.11E-05	7.86E-05	6.11E-05	0.000111834	5.41E-05	7.34E-05	7.34E-05	5.94E-05	5.41E-05	7.86E-05	8.21E-05	7.33E-05	6.99E-05	7.51E-05	4.37E-05	5.59E-05	4.02E-05	7.51E-05	0.000069862	9.61E-05	5.24E-05	6.81E-05	5.41E-05	6.99E-05	6.46E-05	7.16E-05	5.76E-05	6.99E-05	4.37E-05	5.24E-05	5.59E-05	5.59E-05	6.29E-05	4.37E-05	6.46E-05	5.59E-05	5.41E-05	6.81E-05	6.81E-05	7.16E-05	7.51E-05	5.41E-05	4.37E-05	6.81E-05	6.11E-05	6.81E-05	5.06E-05	7.86E-05	4.89E-05	6.64E-05	5.94E-05	6.11E-05	6.29E-05	6.64E-05	4.54E-05	4.37E-05	7.68E-05	7.33E-05	4.89E-05	5.76E-05	6.46E-05
150841	0.002	0.000075595	5.39E-05	0.00003955	4.49E-05	3.24E-05	4.49E-05	9.17E-05	0.002944619	0.017263104	0.000138598	0.127976126	0.000368387	0.000579263	7.56E-05	0.000138609	0.223508347	0.002635712	0.007616272	0.000198471	0.000122421	8.45E-05	0.000122368	0.000116935	0.000172785	0.000149401	0.000411658	7.37E-05	5.93E-05	0.000143958	6.65E-05	0.000071935	4.85E-05	5.03E-05	0.022803761	0.000120492	0.000179993	5.75E-05	0.000322693	6.83E-05	0.000152964	8.63E-05	0.000127723	5.93E-05	9.71E-05	5.03E-05	6.29E-05	5.93E-05	0.000198016	7.19E-05	0.000082693	3.95E-05	8.81E-05	6.11E-05	8.27E-05	5.75E-05	5.93E-05	6.65E-05	0.000062912	5.03E-05	0.000102487	3.95E-05	6.11E-05	5.93E-05	6.29E-05	6.11E-05	0.000176352	5.39E-05	0.000122305	5.39E-05	8.63E-05	6.11E-05	0.000134895	5.75E-05	7.73E-05	0.000061112	0.000055722	5.93E-05	7.73E-05	6.83E-05	8.45E-05	4.67E-05	6.83E-05	4.13E-05	5.93E-05	6.11E-05	7.37E-05	5.75E-05	7.91E-05	0.000059317	6.11E-05	5.03E-05	0.000059317	0.000071905	5.39E-05	6.47E-05	7.19E-05	0.000059317	4.13E-05	4.85E-05	6.11E-05	7.01E-05	6.29E-05	0.000062912	5.93E-05	4.13E-05	0.0000719	6.47E-05	6.29E-05	6.11E-05	0.000055722	0.000062912	4.85E-05	4.67E-05	7.91E-05	4.67E-05	7.19E-05	0.000075495	8.09E-05	4.49E-05	7.91E-05	6.83E-05	7.37E-05	4.13E-05	6.47E-05	0.000059317	6.47E-05	5.57E-05	6.83E-05	5.75E-05
150842	0.002	8.68E-05	6.40E-05	4.52E-05	5.46E-05	4.71E-05	5.84E-05	0.000107429	0.003284513	0.017667364	0.00014714	0.136139938	0.00046581	0.000528587	9.61E-05	0.000143349	0.188894741	0.002462366	0.008096678	0.000219274	0.000158544	7.35E-05	0.000126314	0.000111234	0.000207479	0.00017541	0.000393372	8.67E-05	5.09E-05	0.000139517	6.97E-05	6.59E-05	5.65E-05	5.46E-05	0.023352597	0.000113069	0.000213142	7.91E-05	0.000400795	8.29E-05	0.00013005	6.97E-05	0.000131924	4.33E-05	7.91E-05	5.27E-05	4.71E-05	5.46E-05	0.000207506	4.71E-05	7.72E-05	3.77E-05	8.29E-05	7.16E-05	0.000111186	6.40E-05	6.78E-05	3.96E-05	4.90E-05	6.40E-05	9.42E-05	5.84E-05	7.16E-05	7.16E-05	6.22E-05	6.03E-05	0.000154572	7.72E-05	0.000092309	6.78E-05	9.42E-05	5.09E-05	0.000131953	6.22E-05	8.66E-05	5.84E-05	6.40E-05	5.84E-05	6.97E-05	5.46E-05	8.85E-05	6.03E-05	7.16E-05	5.84E-05	5.65E-05	0.000065922	7.91E-05	7.16E-05	5.46E-05	7.72E-05	0.000113061	5.65E-05	8.85E-05	7.16E-05	6.97E-05	3.96E-05	6.78E-05	5.84E-05	8.67E-05	7.72E-05	0.000065922	5.46E-05	6.97E-05	5.27E-05	6.22E-05	0.000062155	8.48E-05	5.65E-05	8.48E-05	6.03E-05	5.65E-05	5.09E-05	6.40E-05	5.09E-05	6.40E-05	6.78E-05	7.16E-05	6.03E-05	8.85E-05	6.97E-05	6.40E-05	0.000062155	0.000082874	5.46E-05	7.72E-05	6.78E-05	8.85E-05	5.27E-05	7.53E-05	6.03E-05
150843	0.002	6.08E-05	0.000064364	3.86E-05	5.52E-05	5.70E-05	5.70E-05	0.000092	0.003144192	0.017470522	0.000151027	0.131202328	0.000505101	0.000542093	8.09E-05	0.000141829	0.221621758	0.002490452	0.007650041	0.000164236	0.000143678	9.38E-05	0.000132506	9.20E-05	0.000204408	0.00013254	0.000411744	8.83E-05	8.28E-05	0.00015096	6.25E-05	6.25E-05	0.000051487	6.99E-05	0.023665907	0.000108544	0.000202644	4.60E-05	0.000370858	5.52E-05	0.00013249	9.38E-05	0.00013249	5.70E-05	0.000090144	5.52E-05	0.000051487	5.33E-05	0.000202547	5.33E-05	8.46E-05	6.07E-05	0.000099324	6.25E-05	7.36E-05	6.07E-05	6.44E-05	5.70E-05	7.17E-05	4.78E-05	0.000108573	6.25E-05	6.80E-05	0.000051487	6.25E-05	7.36E-05	0.000149058	5.88E-05	6.99E-05	3.13E-05	8.28E-05	4.78E-05	0.000128804	7.54E-05	9.01E-05	4.96E-05	7.54E-05	4.23E-05	0.000101175	4.60E-05	7.54E-05	5.70E-05	6.99E-05	3.86E-05	6.07E-05	4.60E-05	0.000051487	5.70E-05	7.91E-05	6.80E-05	4.41E-05	6.44E-05	7.72E-05	4.60E-05	7.91E-05	6.80E-05	6.07E-05	6.07E-05	7.72E-05	5.52E-05	0.000049648	6.80E-05	7.17E-05	6.99E-05	7.91E-05	6.99E-05	6.99E-05	5.70E-05	9.56E-05	6.07E-05	6.25E-05	5.88E-05	9.01E-05	5.33E-05	0.000082786	0.000075389	6.44E-05	9.01E-05	6.62E-05	4.23E-05	7.17E-05	5.88E-05	8.09E-05	0.000051487	4.41E-05	4.23E-05	5.88E-05	4.96E-05	6.25E-05	6.62E-05
150844	0.002	0.000088012	4.49E-05	0.00004664	3.95E-05	3.95E-05	5.38E-05	8.25E-05	0.003065759	0.017160953	0.00014368	0.128712858	0.000467251	0.00057993	8.43E-05	0.000111362	0.239789193	0.002505261	0.007421686	0.000149287	0.000136545	8.08E-05	0.000114888	0.000107703	0.00018861	0.000145425	0.000365511	0.000095114	5.02E-05	0.000149025	6.82E-05	4.84E-05	5.38E-05	3.77E-05	0.022316462	0.000113055	0.00021918	5.74E-05	0.000329233	6.82E-05	0.000120241	6.28E-05	0.000104082	6.46E-05	0.000071747	5.92E-05	6.64E-05	4.30E-05	0.000195803	4.66E-05	7.89E-05	4.48E-05	0.000109473	6.10E-05	7.89E-05	0.00005201	6.99E-05	6.46E-05	5.92E-05	4.84E-05	8.97E-05	0.000055602	6.46E-05	6.10E-05	0.000053806	3.77E-05	0.000150763	6.10E-05	0.000113055	8.07E-05	0.000102277	0.000057393	9.51E-05	6.46E-05	8.07E-05	3.95E-05	5.56E-05	0.000053806	7.00E-05	4.12E-05	6.64E-05	5.20E-05	0.000053806	6.64E-05	7.89E-05	3.77E-05	6.10E-05	0.000053806	7.89E-05	7.35E-05	5.92E-05	3.59E-05	6.64E-05	0.000053806	9.87E-05	0.000050219	6.28E-05	5.56E-05	4.84E-05	6.28E-05	5.92E-05	7.89E-05	6.46E-05	5.74E-05	7.35E-05	0.000050219	6.28E-05	5.02E-05	6.82E-05	6.46E-05	5.56E-05	0.000037664	7.71E-05	4.48E-05	8.07E-05	7.17E-05	6.64E-05	5.20E-05	5.56E-05	0.000055597	6.28E-05	5.92E-05	6.46E-05	6.10E-05	7.53E-05	5.56E-05	5.92E-05	6.46E-05	6.46E-05	5.92E-05
150845	0.002	9.35E-05	6.22E-05	4.76E-05	4.76E-05	4.94E-05	5.50E-05	8.97E-05	0.003271496	0.017281915	0.000144743	0.130976673	0.00049124	0.000571094	7.50E-05	0.000117266	0.268751984	0.002414949	0.007588089	0.000192728	0.000126526	8.98E-05	0.000130026	9.70E-05	0.000201634	0.00014472	0.000391236	0.000084229	5.86E-05	0.000139257	6.59E-05	6.40E-05	6.04E-05	5.49E-05	0.022963252	0.000109836	0.000196026	5.31E-05	0.000383783	7.50E-05	0.000111695	6.22E-05	0.000102508	7.14E-05	8.78E-05	6.04E-05	6.40E-05	4.76E-05	0.000208966	0.000051233	8.05E-05	5.31E-05	9.88E-05	6.40E-05	8.42E-05	7.32E-05	6.59E-05	6.59E-05	4.57E-05	5.49E-05	9.70E-05	7.32E-05	6.04E-05	7.14E-05	8.78E-05	6.95E-05	0.000151979	5.12E-05	0.000113494	7.50E-05	8.42E-05	0.000056722	9.89E-05	7.14E-05	8.97E-05	0.000058552	9.89E-05	5.49E-05	7.14E-05	6.22E-05	6.40E-05	0.000053063	0.000051233	6.40E-05	6.59E-05	4.94E-05	6.95E-05	6.59E-05	7.32E-05	7.69E-05	8.97E-05	6.95E-05	8.60E-05	6.40E-05	8.60E-05	6.22E-05	9.15E-05	5.49E-05	6.77E-05	4.76E-05	5.67E-05	6.95E-05	6.22E-05	0.000054887	6.04E-05	4.76E-05	7.32E-05	4.21E-05	6.59E-05	7.32E-05	8.05E-05	7.32E-05	5.49E-05	6.40E-05	6.04E-05	0.000056722	0.000056722	0.000058552	6.95E-05	7.14E-05	0.000080512	6.40E-05	7.87E-05	6.59E-05	7.50E-05	8.42E-05	4.76E-05	6.59E-05	6.40E-05	6.04E-05
150846	0.002	5.77E-05	5.06E-05	6.28E-05	0.000050606	4.01E-05	4.01E-05	0.000078546	0.002907858	0.016658267	0.000138012	0.12477724	0.000435084	0.000562141	7.50E-05	0.000115348	0.208934347	0.00233017	0.007519532	0.000152273	0.000122332	6.98E-05	0.000115266	9.60E-05	0.000187008	0.000136255	0.000381877	6.98E-05	0.000059333	0.000148475	6.63E-05	6.63E-05	6.81E-05	6.46E-05	0.022127908	0.000106531	0.00018173	4.89E-05	0.000307909	6.81E-05	0.000122227	6.28E-05	0.000104761	0.00005409	6.81E-05	6.11E-05	6.28E-05	0.000043621	0.00016594	5.06E-05	8.55E-05	4.54E-05	8.03E-05	0.000061075	6.63E-05	5.41E-05	5.41E-05	5.76E-05	0.00005409	5.58E-05	0.000108241	4.54E-05	5.93E-05	5.76E-05	5.41E-05	5.06E-05	0.000143197	5.23E-05	0.000106486	6.80E-05	7.50E-05	6.63E-05	0.000130964	7.15E-05	8.38E-05	4.19E-05	8.03E-05	6.11E-05	7.68E-05	5.76E-05	5.76E-05	5.93E-05	0.00005409	4.01E-05	4.19E-05	5.06E-05	6.63E-05	6.63E-05	7.15E-05	7.15E-05	6.11E-05	4.71E-05	7.33E-05	5.23E-05	6.80E-05	6.11E-05	6.28E-05	5.23E-05	4.89E-05	0.00005409	6.98E-05	5.06E-05	5.23E-05	6.80E-05	9.42E-05	5.06E-05	6.28E-05	4.54E-05	9.42E-05	4.89E-05	7.15E-05	5.93E-05	7.33E-05	5.58E-05	6.28E-05	4.01E-05	7.50E-05	7.85E-05	8.38E-05	4.19E-05	6.63E-05	5.76E-05	6.80E-05	6.11E-05	6.11E-05	5.58E-05	0.000064559	6.63E-05	5.76E-05	4.71E-05
150847	0.002	6.87E-05	5.10E-05	6.50E-05	5.63E-05	6.51E-05	5.45E-05	0.000098509	0.00302863	0.016560844	0.000126716	0.125568504	0.000424038	0.000577067	7.39E-05	9.86E-05	0.281763996	0.002390893	0.007630873	0.000167672	0.00010917	6.33E-05	0.000119641	9.15E-05	0.000184903	0.000124961	0.000354633	8.97E-05	4.57E-05	0.000160234	7.38E-05	7.21E-05	5.80E-05	5.98E-05	0.022104944	0.00011794	0.000221922	4.75E-05	0.000331548	7.21E-05	0.000128429	5.98E-05	0.00009852	6.86E-05	0.00009321	5.27E-05	5.27E-05	4.75E-05	0.000211346	3.52E-05	7.56E-05	4.57E-05	0.000133732	0.000042194	8.26E-05	6.33E-05	7.03E-05	0.000042194	3.87E-05	6.51E-05	0.000103775	5.10E-05	5.98E-05	7.03E-05	7.38E-05	5.98E-05	0.000110799	6.86E-05	0.000107292	5.10E-05	0.000103806	6.15E-05	0.000124904	6.15E-05	9.14E-05	6.50E-05	5.63E-05	5.27E-05	0.000063291	4.57E-05	8.26E-05	5.63E-05	5.80E-05	5.45E-05	5.98E-05	6.86E-05	6.68E-05	4.57E-05	7.91E-05	5.80E-05	0.000042194	6.33E-05	8.09E-05	4.92E-05	6.15E-05	5.27E-05	0.000040436	4.57E-05	6.15E-05	5.45E-05	5.10E-05	0.000043952	5.45E-05	7.03E-05	5.98E-05	4.92E-05	8.09E-05	5.98E-05	5.27E-05	5.45E-05	7.03E-05	0.000058017	5.98E-05	4.39E-05	6.50E-05	5.98E-05	5.80E-05	0.000043952	8.44E-05	5.10E-05	8.79E-05	4.92E-05	7.38E-05	7.21E-05	8.79E-05	6.15E-05	5.63E-05	5.63E-05	0.000058017	4.75E-05
150848	0.002	6.71E-05	6.89E-05	5.80E-05	0.000028994	3.99E-05	5.62E-05	8.52E-05	0.003009125	0.016780673	0.000150628	0.129463446	0.000424413	0.000556302	6.16E-05	0.000130671	0.191758958	0.002426172	0.007793476	0.000152687	0.000125254	8.35E-05	0.000121506	9.61E-05	0.000175987	0.000152403	0.000325297	9.43E-05	5.44E-05	0.000123347	7.98E-05	6.71E-05	6.53E-05	6.34E-05	0.022523208	0.000106968	0.000214146	6.34E-05	0.00033079	7.43E-05	0.000143337	0.0000598	0.000117876	5.98E-05	6.52E-05	5.80E-05	4.17E-05	4.71E-05	0.000190522	0.000052552	6.89E-05	5.62E-05	0.000105158	6.52E-05	8.88E-05	5.07E-05	6.16E-05	6.52E-05	5.07E-05	6.52E-05	0.00010151	7.43E-05	6.52E-05	5.44E-05	6.16E-05	4.53E-05	0.000188695	0.000067049	0.000108815	6.89E-05	7.79E-05	4.71E-05	0.000130594	7.61E-05	9.25E-05	5.62E-05	6.89E-05	0.000052552	5.80E-05	7.79E-05	7.07E-05	6.34E-05	7.25E-05	6.52E-05	5.07E-05	5.44E-05	7.07E-05	0.000063422	8.52E-05	6.16E-05	7.07E-05	5.98E-05	6.34E-05	6.34E-05	6.16E-05	5.07E-05	7.07E-05	6.16E-05	6.16E-05	5.44E-05	6.34E-05	4.89E-05	7.07E-05	7.25E-05	5.62E-05	5.98E-05	7.07E-05	5.44E-05	8.34E-05	5.26E-05	5.44E-05	5.98E-05	5.44E-05	4.53E-05	6.70E-05	5.07E-05	7.25E-05	6.16E-05	5.80E-05	3.99E-05	5.80E-05	4.71E-05	5.80E-05	5.80E-05	5.07E-05	6.89E-05	6.16E-05	0.0000598	8.34E-05	6.16E-05
150849	0.002	6.65E-05	4.31E-05	3.59E-05	4.49E-05	0.000052103	3.95E-05	8.09E-05	0.002905338	0.017052931	0.000156475	0.126306466	0.000460571	0.000631642	5.57E-05	0.000136757	0.21470821	0.002284491	0.007549596	0.0001821	0.000154779	7.73E-05	0.000145734	0.000100682	0.000167264	0.000131307	0.000335278	0.000106076	7.37E-05	0.000152912	6.83E-05	7.55E-05	5.75E-05	5.75E-05	0.022769741	8.99E-05	0.000199691	6.83E-05	0.000394941	6.65E-05	0.00012944	6.29E-05	0.000111458	7.73E-05	6.47E-05	7.01E-05	5.21E-05	3.59E-05	0.000203344	7.73E-05	7.37E-05	5.75E-05	0.000124016	5.75E-05	0.000088064	0.000037724	5.75E-05	7.55E-05	5.21E-05	4.67E-05	0.000113205	4.67E-05	0.000061077	6.29E-05	4.67E-05	4.67E-05	0.000154616	6.65E-05	0.000116836	0.000061077	0.000104234	4.31E-05	0.000125838	5.93E-05	0.000102437	6.47E-05	7.01E-05	5.57E-05	5.21E-05	5.03E-05	0.000104226	4.67E-05	5.21E-05	4.31E-05	3.59E-05	4.31E-05	7.90E-05	4.67E-05	6.65E-05	5.21E-05	6.11E-05	4.49E-05	6.29E-05	4.49E-05	7.37E-05	7.72E-05	5.21E-05	5.93E-05	6.65E-05	6.29E-05	5.21E-05	6.65E-05	7.72E-05	8.63E-05	6.11E-05	6.65E-05	6.29E-05	5.03E-05	7.19E-05	0.000061077	6.29E-05	4.49E-05	5.75E-05	5.21E-05	7.01E-05	7.01E-05	0.000061077	6.47E-05	8.08E-05	6.83E-05	5.39E-05	6.47E-05	8.44E-05	5.39E-05	6.83E-05	5.39E-05	6.65E-05	0.000061077	6.47E-05	6.47E-05
150850	0.002	7.16E-05	5.01E-05	5.18E-05	3.75E-05	4.47E-05	5.90E-05	0.000109127	0.003033209	0.016395405	0.000128845	0.12978881	0.000481688	0.000508877	6.44E-05	0.000128902	0.235989271	0.002440749	0.00749576	0.000184748	0.000132518	7.69E-05	0.000132408	0.000114522	0.000198731	0.000118101	0.000357027	7.51E-05	5.18E-05	0.000141395	5.18E-05	6.08E-05	6.08E-05	0.000076878	0.021863619	0.000119868	0.000231065	5.36E-05	0.000347964	6.08E-05	0.000109111	6.08E-05	9.66E-05	5.36E-05	9.66E-05	5.90E-05	5.72E-05	0.000058993	0.000214873	0.000044689	8.58E-05	4.11E-05	0.000107293	5.72E-05	8.58E-05	6.08E-05	4.11E-05	4.47E-05	6.79E-05	5.01E-05	9.48E-05	0.0000733	5.72E-05	4.65E-05	6.26E-05	6.08E-05	0.000155655	5.36E-05	0.000089424	6.08E-05	0.0000733	5.36E-05	0.000116272	4.47E-05	9.48E-05	5.90E-05	8.40E-05	0.000066144	7.15E-05	4.11E-05	8.58E-05	0.000048267	6.26E-05	0.000066144	0.000066144	0.000042904	8.76E-05	5.01E-05	8.58E-05	9.30E-05	0.000058993	4.47E-05	5.18E-05	6.08E-05	0.000073292	4.65E-05	6.08E-05	0.000044689	6.61E-05	4.29E-05	7.51E-05	5.36E-05	6.61E-05	7.33E-05	6.44E-05	5.90E-05	6.44E-05	4.47E-05	8.40E-05	6.97E-05	6.44E-05	6.26E-05	5.18E-05	5.01E-05	6.26E-05	7.33E-05	5.90E-05	5.72E-05	7.33E-05	3.93E-05	6.08E-05	3.93E-05	8.76E-05	4.65E-05	0.00007687	5.18E-05	6.79E-05	4.47E-05	5.36E-05	6.97E-05
150851	0.002	9.28E-05	4.00E-05	5.63E-05	3.81E-05	5.63E-05	6.18E-05	7.63E-05	0.003058849	0.017093363	0.00012913	0.130250331	0.000447297	0.000531787	8.72E-05	0.000101847	0.178042846	0.002392977	0.007498078	0.000149415	0.000131012	7.82E-05	9.63E-05	9.27E-05	0.000156382	0.000147326	0.000360889	0.000103624	6.90E-05	0.000180184	7.45E-05	4.18E-05	6.18E-05	5.45E-05	0.022579862	0.000096317	0.000183714	6.90E-05	0.000340734	0.00007085	0.000121796	6.54E-05	9.09E-05	4.54E-05	9.63E-05	5.63E-05	5.45E-05	5.27E-05	0.000194638	0.000069039	5.09E-05	5.45E-05	0.000109047	6.54E-05	8.54E-05	5.45E-05	5.63E-05	6.90E-05	6.36E-05	7.08E-05	8.18E-05	6.18E-05	6.90E-05	0.00007085	6.72E-05	6.72E-05	0.000132704	7.63E-05	7.45E-05	5.81E-05	6.90E-05	4.18E-05	0.000121791	6.72E-05	0.000101799	6.36E-05	6.36E-05	5.81E-05	7.99E-05	5.99E-05	0.000056314	7.45E-05	7.81E-05	5.63E-05	4.54E-05	5.81E-05	7.81E-05	5.45E-05	5.81E-05	5.99E-05	7.63E-05	5.09E-05	6.18E-05	3.81E-05	5.99E-05	6.00E-05	5.81E-05	5.09E-05	3.27E-05	4.90E-05	5.27E-05	5.09E-05	0.000056314	6.90E-05	7.81E-05	6.54E-05	6.36E-05	5.45E-05	0.000085389	6.18E-05	7.63E-05	6.54E-05	8.36E-05	5.45E-05	6.18E-05	6.18E-05	7.63E-05	5.45E-05	5.27E-05	6.18E-05	4.36E-05	8.72E-05	6.72E-05	7.27E-05	6.72E-05	8.90E-05	7.81E-05	7.99E-05	0.00007085	7.63E-05
150852	0.002	9.21E-05	5.46E-05	6.82E-05	4.60E-05	5.28E-05	5.11E-05	8.87E-05	0.002773818	0.016179617	0.00013136	0.1210753	0.000400788	0.000547128	7.16E-05	9.55E-05	0.232412577	0.002226188	0.007089291	0.000158952	0.000129712	7.17E-05	0.000107424	9.55E-05	0.000194604	0.000138177	0.000312846	0.00010234	7.16E-05	0.00012793	7.16E-05	3.58E-05	0.000057933	4.43E-05	0.021076662	0.000122773	0.000208278	6.48E-05	0.000357367	6.30E-05	0.000107422	7.50E-05	0.000104004	7.67E-05	0.000102284	4.60E-05	6.13E-05	4.60E-05	0.000185978	4.43E-05	6.82E-05	5.79E-05	0.000095446	4.77E-05	6.65E-05	6.65E-05	6.82E-05	4.09E-05	4.60E-05	0.000057933	0.000119331	5.11E-05	7.16E-05	5.45E-05	6.99E-05	4.09E-05	0.000144943	4.94E-05	0.000109133	4.60E-05	7.50E-05	4.43E-05	0.000126183	4.09E-05	0.000105696	4.94E-05	6.99E-05	4.43E-05	7.50E-05	4.94E-05	7.67E-05	4.94E-05	6.48E-05	4.60E-05	4.26E-05	5.62E-05	6.65E-05	4.43E-05	0.000085203	6.47E-05	5.45E-05	4.60E-05	0.000069863	7.16E-05	7.84E-05	5.62E-05	5.11E-05	3.41E-05	4.94E-05	5.28E-05	0.000064749	6.13E-05	5.11E-05	6.99E-05	4.60E-05	4.94E-05	9.71E-05	5.62E-05	7.67E-05	6.13E-05	4.94E-05	5.11E-05	5.11E-05	4.94E-05	6.13E-05	5.96E-05	7.16E-05	6.13E-05	7.67E-05	4.43E-05	6.13E-05	5.28E-05	6.99E-05	4.60E-05	6.47E-05	4.09E-05	5.45E-05	0.000064746	5.28E-05	5.11E-05
150853	0.002	8.48E-05	6.94E-05	6.35E-05	0.000040401	4.62E-05	5.20E-05	8.85E-05	0.003087395	0.018134945	0.00014058	0.140753495	0.000415487	0.000535962	7.50E-05	0.000123317	0.280428236	0.002567158	0.008216164	0.000198942	0.00013296	0.000111707	0.000121298	0.000107828	0.000237099	0.000138657	0.000438593	8.66E-05	4.04E-05	0.000138658	9.24E-05	5.00E-05	4.04E-05	4.81E-05	0.024305606	0.000094295	0.000184907	7.89E-05	0.00042292	7.12E-05	0.000113572	0.000061564	0.000125136	7.12E-05	0.00009238	5.77E-05	5.77E-05	3.85E-05	0.00024091	5.58E-05	7.89E-05	6.35E-05	0.000119321	6.16E-05	0.000084653	5.00E-05	0.000088503	4.42E-05	6.93E-05	7.31E-05	0.000130884	4.62E-05	0.000084653	4.04E-05	8.27E-05	6.35E-05	0.000177148	0.000082726	0.000117417	6.73E-05	0.000103917	0.000059637	0.000138625	6.73E-05	7.31E-05	5.58E-05	5.00E-05	7.12E-05	0.000073107	4.23E-05	8.46E-05	5.96E-05	6.54E-05	0.000040401	5.96E-05	5.39E-05	3.85E-05	0.000075033	9.81E-05	6.16E-05	7.70E-05	5.77E-05	7.12E-05	7.12E-05	6.16E-05	7.50E-05	6.16E-05	5.77E-05	6.93E-05	7.31E-05	6.35E-05	6.93E-05	6.54E-05	7.89E-05	8.08E-05	5.39E-05	6.16E-05	6.73E-05	7.31E-05	7.89E-05	6.16E-05	5.77E-05	5.00E-05	6.35E-05	6.54E-05	4.81E-05	5.39E-05	6.54E-05	5.39E-05	6.16E-05	7.70E-05	6.73E-05	8.66E-05	5.39E-05	5.39E-05	4.62E-05	6.93E-05	6.35E-05	8.46E-05	6.54E-05
150854	0.002	7.46E-05	7.45E-05	6.00E-05	3.45E-05	4.36E-05	6.18E-05	6.00E-05	0.003004849	0.017128783	0.00012731	0.130090627	0.000430903	0.000550335	8.18E-05	0.000140114	0.265331755	0.002430161	0.007618477	0.000176963	0.000120098	8.00E-05	0.000140059	9.64E-05	0.000172817	0.000125482	0.000392235	1.00E-04	4.91E-05	0.000141886	5.81E-05	4.72E-05	0.000054506	0.000056323	0.022571758	0.000118166	0.000232962	5.81E-05	0.000370081	8.36E-05	0.000147287	9.09E-05	0.000138186	4.54E-05	9.27E-05	3.45E-05	4.91E-05	4.54E-05	0.000191033	6.00E-05	6.54E-05	6.36E-05	0.000092685	6.72E-05	0.000087212	6.90E-05	8.54E-05	6.72E-05	4.72E-05	0.000056323	8.72E-05	4.91E-05	0.000056323	6.54E-05	5.45E-05	6.36E-05	0.000170959	4.18E-05	0.000127266	6.54E-05	9.08E-05	3.63E-05	0.000101786	0.00006359	0.000099971	7.99E-05	6.54E-05	5.27E-05	0.00006359	4.54E-05	8.90E-05	5.27E-05	5.09E-05	6.00E-05	5.09E-05	5.81E-05	6.36E-05	6.54E-05	7.09E-05	0.000076314	7.27E-05	5.63E-05	0.000054506	5.09E-05	8.36E-05	5.27E-05	7.99E-05	4.91E-05	5.27E-05	7.81E-05	7.09E-05	5.63E-05	0.000056323	7.09E-05	6.90E-05	7.27E-05	7.63E-05	6.00E-05	6.90E-05	5.63E-05	7.45E-05	6.54E-05	4.18E-05	6.18E-05	5.63E-05	6.72E-05	4.91E-05	6.00E-05	0.000054506	4.72E-05	4.18E-05	6.18E-05	0.000101769	5.63E-05	6.00E-05	5.09E-05	6.54E-05	6.00E-05	5.63E-05	0.000054506
150855	0.002	8.50E-05	5.37E-05	6.75E-05	4.15E-05	5.19E-05	5.02E-05	9.70E-05	0.003008627	0.016309275	0.000133429	0.124086784	0.000431519	0.000566536	8.14E-05	0.000116168	0.251397701	0.002421104	0.007318869	0.000156377	9.36E-05	7.97E-05	0.000109138	7.97E-05	0.000208083	0.000149086	0.000399843	8.83E-05	4.50E-05	0.000116099	0.00010225	5.71E-05	6.23E-05	4.33E-05	0.021656582	7.62E-05	0.000188985	5.54E-05	0.000317744	6.58E-05	0.00010739	5.37E-05	0.000090067	2.77E-05	9.01E-05	6.58E-05	5.89E-05	6.75E-05	0.000239382	6.93E-05	0.000065784	5.54E-05	8.31E-05	0.000060593	7.44E-05	0.000043276	6.23E-05	5.71E-05	3.81E-05	5.02E-05	8.66E-05	5.37E-05	5.19E-05	4.67E-05	7.27E-05	0.000058859	0.00014207	5.89E-05	0.000103903	0.000053671	0.000093521	4.50E-05	0.000109123	6.75E-05	0.000107393	5.02E-05	0.000058859	5.71E-05	7.44E-05	6.41E-05	9.70E-05	7.27E-05	6.23E-05	4.15E-05	5.19E-05	0.000057138	6.41E-05	5.02E-05	8.48E-05	5.37E-05	7.10E-05	5.02E-05	6.06E-05	6.41E-05	6.40E-05	5.37E-05	5.19E-05	5.37E-05	5.71E-05	6.58E-05	0.000070985	4.67E-05	5.54E-05	6.58E-05	7.27E-05	5.37E-05	8.31E-05	3.81E-05	4.50E-05	5.37E-05	7.79E-05	0.000058859	6.41E-05	4.50E-05	6.41E-05	3.29E-05	5.54E-05	6.06E-05	7.62E-05	5.54E-05	8.31E-05	5.19E-05	7.10E-05	6.06E-05	6.92E-05	5.71E-05	5.02E-05	0.00006405	4.85E-05	0.000076173
150856	0.002	6.90E-05	5.81E-05	0.000059869	0.000045353	5.44E-05	5.08E-05	9.08E-05	0.003070078	0.017148512	0.000147205	0.128667509	0.000455966	0.000556991	7.80E-05	0.000129047	0.276226579	0.002420993	0.007515093	0.000184037	0.000125355	0.000081752	0.000130757	0.00012716	0.000192597	0.000114399	0.000369621	7.62E-05	4.35E-05	0.000152608	7.62E-05	5.62E-05	0.000058052	5.62E-05	0.022458186	0.000128904	0.0002308	5.08E-05	0.000411543	6.17E-05	0.00015253	5.44E-05	0.000107103	7.98E-05	9.26E-05	6.89E-05	0.000070751	4.72E-05	0.000196209	6.89E-05	6.53E-05	3.81E-05	8.16E-05	6.17E-05	5.99E-05	5.99E-05	6.17E-05	6.53E-05	4.35E-05	7.08E-05	0.000101632	5.08E-05	0.00009072	3.81E-05	7.08E-05	4.72E-05	0.000165238	0.000059869	8.71E-05	5.99E-05	8.16E-05	0.000081646	0.00013253	6.17E-05	9.44E-05	6.71E-05	7.62E-05	6.89E-05	0.00010343	4.90E-05	0.000107093	3.27E-05	0.000072563	5.62E-05	6.89E-05	6.71E-05	6.71E-05	0.000058052	9.25E-05	5.44E-05	0.000045353	6.89E-05	4.72E-05	7.26E-05	7.26E-05	4.72E-05	7.62E-05	6.53E-05	6.17E-05	0.000058052	7.26E-05	6.53E-05	7.62E-05	6.71E-05	6.71E-05	6.35E-05	5.62E-05	4.53E-05	4.72E-05	4.35E-05	5.26E-05	5.44E-05	5.26E-05	6.53E-05	5.08E-05	6.35E-05	6.35E-05	5.08E-05	7.26E-05	5.26E-05	7.80E-05	7.26E-05	7.80E-05	6.35E-05	5.26E-05	5.08E-05	7.08E-05	6.17E-05	6.71E-05	7.26E-05
150857	0.002	7.72E-05	5.74E-05	5.20E-05	3.58E-05	4.84E-05	4.84E-05	0.000104034	0.003190555	0.016988644	0.000122027	0.129423161	0.000472415	0.000582781	7.35E-05	0.000132773	0.300561984	0.002291484	0.007684681	0.00019419	0.000120267	6.64E-05	0.000105868	0.00011663	0.000195628	0.000157944	0.000386914	9.51E-05	7.17E-05	0.000116572	7.89E-05	5.56E-05	4.12E-05	6.99E-05	0.022721236	0.000118368	0.000190213	0.000062731	0.000316321	5.91E-05	0.000152539	0.000073487	9.50E-05	5.38E-05	8.61E-05	0.000057351	4.84E-05	5.02E-05	0.000192026	6.81E-05	5.91E-05	6.81E-05	0.000109389	7.71E-05	9.32E-05	6.09E-05	8.25E-05	5.38E-05	4.66E-05	6.45E-05	9.14E-05	3.05E-05	6.99E-05	0.000053767	7.17E-05	4.84E-05	0.000156059	4.30E-05	0.000100409	7.17E-05	8.25E-05	4.12E-05	0.000114771	6.09E-05	7.71E-05	4.66E-05	7.53E-05	5.38E-05	9.32E-05	7.35E-05	6.63E-05	0.000055559	6.81E-05	6.81E-05	7.89E-05	6.09E-05	7.53E-05	5.56E-05	8.60E-05	6.45E-05	7.17E-05	0.000078858	5.56E-05	6.45E-05	8.60E-05	4.84E-05	4.84E-05	5.91E-05	4.84E-05	5.02E-05	6.09E-05	6.27E-05	5.91E-05	7.17E-05	6.81E-05	0.000084307	8.60E-05	5.73E-05	6.45E-05	3.58E-05	8.24E-05	4.12E-05	5.74E-05	7.35E-05	6.09E-05	5.74E-05	6.63E-05	3.76E-05	6.81E-05	0.000055559	6.63E-05	6.09E-05	6.63E-05	6.27E-05	7.35E-05	6.63E-05	6.81E-05	4.84E-05	7.71E-05	6.63E-05
150858	0.002	7.29E-05	0.000058679	5.51E-05	6.04E-05	4.26E-05	3.55E-05	9.06E-05	0.002960069	0.016702788	0.000131572	0.123293089	0.000374803	0.0005344	7.99E-05	0.000131642	0.249585216	0.002370663	0.007469839	0.000164082	0.000110303	9.43E-05	0.000094185	0.000117342	0.000199312	0.000185018	0.000343953	7.46E-05	4.62E-05	0.000126247	6.75E-05	5.68E-05	5.15E-05	3.55E-05	0.021863314	0.000113736	0.00020637	5.15E-05	0.000415577	5.68E-05	0.000101269	0.000081706	0.000110205	5.51E-05	8.71E-05	4.97E-05	6.22E-05	0.000060386	0.000243856	0.000060386	7.28E-05	6.04E-05	9.06E-05	6.57E-05	9.06E-05	5.86E-05	6.22E-05	3.91E-05	4.80E-05	5.51E-05	0.000119053	6.39E-05	6.93E-05	5.33E-05	5.86E-05	7.64E-05	0.000136822	6.75E-05	0.000108382	6.75E-05	0.000088813	4.62E-05	0.000143965	5.68E-05	8.53E-05	5.51E-05	5.15E-05	6.57E-05	7.46E-05	5.51E-05	6.93E-05	5.51E-05	5.51E-05	5.68E-05	6.39E-05	6.22E-05	6.04E-05	6.04E-05	5.51E-05	4.44E-05	7.64E-05	4.80E-05	4.62E-05	5.33E-05	6.75E-05	0.00006393	6.57E-05	5.68E-05	5.86E-05	5.33E-05	4.97E-05	4.44E-05	6.93E-05	3.55E-05	8.88E-05	6.93E-05	6.75E-05	4.80E-05	6.39E-05	6.22E-05	7.64E-05	3.73E-05	5.33E-05	5.86E-05	5.86E-05	6.22E-05	7.10E-05	0.000067493	8.53E-05	6.39E-05	6.04E-05	6.75E-05	0.000067485	6.93E-05	5.86E-05	6.22E-05	4.79E-05	7.28E-05	7.64E-05	4.79E-05
150859	0.002	8.10E-05	7.38E-05	0.000046732	5.39E-05	5.21E-05	7.01E-05	0.000111518	0.003115639	0.016955219	0.000169202	0.128078312	0.000455447	0.000551919	6.65E-05	9.90E-05	0.259099363	0.002420792	0.007597727	0.000153241	0.000117016	0.000104383	0.000109805	8.27E-05	0.000192594	0.00014034	0.000358979	0.000109759	6.65E-05	0.000140335	5.93E-05	5.21E-05	5.57E-05	5.39E-05	0.022495137	0.000106165	0.000214227	5.57E-05	0.000355242	5.93E-05	9.89E-05	5.93E-05	0.000106127	0.000046732	7.19E-05	6.47E-05	6.47E-05	6.47E-05	0.000194369	5.21E-05	8.09E-05	5.93E-05	0.000136694	4.49E-05	7.73E-05	4.31E-05	5.39E-05	0.000080885	6.65E-05	7.19E-05	7.73E-05	4.49E-05	8.63E-05	5.03E-05	6.65E-05	5.75E-05	0.000136683	5.39E-05	9.71E-05	6.65E-05	5.93E-05	6.83E-05	0.000143899	4.49E-05	8.45E-05	6.29E-05	5.93E-05	4.85E-05	6.29E-05	5.57E-05	6.83E-05	0.000061111	5.75E-05	0.000061111	5.57E-05	3.95E-05	6.83E-05	5.57E-05	7.91E-05	6.47E-05	6.47E-05	5.57E-05	0.000061111	5.03E-05	9.35E-05	6.29E-05	6.29E-05	4.31E-05	5.39E-05	4.31E-05	4.85E-05	5.57E-05	6.11E-05	0.000082688	7.01E-05	6.47E-05	5.93E-05	6.65E-05	8.81E-05	5.39E-05	5.57E-05	5.21E-05	6.47E-05	3.95E-05	5.57E-05	6.29E-05	7.01E-05	0.000046732	8.27E-05	6.47E-05	7.37E-05	7.01E-05	5.93E-05	8.45E-05	5.93E-05	4.85E-05	5.93E-05	5.57E-05	7.73E-05	6.47E-05
150860	0.002	7.21E-05	6.81E-05	5.84E-05	6.42E-05	6.23E-05	5.06E-05	0.000116861	0.003280759	0.018099303	0.000138312	0.139261544	0.000491024	0.000563952	7.59E-05	0.000130525	0.197021886	0.002680968	0.008086331	0.000201205	0.000181342	7.20E-05	0.000146135	0.000103185	0.000192892	0.000146105	0.000398371	0.000105148	6.23E-05	0.00015394	9.74E-05	6.23E-05	5.64E-05	8.37E-05	0.02461423	9.34E-05	0.000231985	6.42E-05	0.000404246	8.17E-05	0.000140224	5.84E-05	0.000132423	5.25E-05	9.15E-05	0.000060326	6.23E-05	0.000060326	0.000231954	7.20E-05	7.78E-05	5.45E-05	0.000138291	5.25E-05	7.98E-05	6.42E-05	7.59E-05	0.000068107	7.78E-05	0.000042812	9.15E-05	7.78E-05	7.01E-05	5.06E-05	0.000087576	6.23E-05	0.000165556	5.84E-05	0.000101201	6.23E-05	8.17E-05	3.50E-05	0.000126543	7.40E-05	0.000114858	0.000060326	6.62E-05	5.45E-05	7.98E-05	5.25E-05	7.98E-05	6.23E-05	8.17E-05	5.06E-05	0.000060326	3.89E-05	8.17E-05	0.00007784	8.17E-05	5.45E-05	6.42E-05	4.48E-05	6.62E-05	4.09E-05	9.34E-05	5.06E-05	5.45E-05	4.48E-05	3.89E-05	3.50E-05	7.20E-05	6.62E-05	5.64E-05	0.00007784	7.78E-05	6.03E-05	7.39E-05	7.01E-05	9.15E-05	7.78E-05	5.25E-05	6.62E-05	6.62E-05	5.25E-05	5.45E-05	7.01E-05	0.000060326	4.67E-05	8.56E-05	7.20E-05	7.01E-05	5.64E-05	7.78E-05	7.01E-05	5.64E-05	5.25E-05	7.98E-05	4.48E-05	6.42E-05	6.42E-05
150861	0.002	0.000076396	0.000058194	3.45E-05	6.72E-05	0.000047226	2.91E-05	0.000109043	0.003080383	0.01698555	0.000109094	0.129732071	0.000506007	0.000570413	7.09E-05	0.000110972	0.167482525	0.002362867	0.007663049	0.000182345	0.000151056	0.000083656	0.00017102	8.18E-05	0.000205608	0.000129158	0.000368263	0.00010542	7.45E-05	0.000143634	9.45E-05	4.00E-05	0.000045409	5.63E-05	0.02271344	9.63E-05	0.00020194	6.90E-05	0.000395568	7.63E-05	0.000123601	0.000054491	0.000110876	5.09E-05	6.54E-05	0.000063573	5.09E-05	5.63E-05	0.00022559	6.36E-05	7.27E-05	7.63E-05	0.000101763	0.000054491	9.09E-05	5.09E-05	7.08E-05	6.90E-05	5.45E-05	5.99E-05	9.08E-05	5.81E-05	6.36E-05	0.000054491	7.27E-05	5.27E-05	0.000127223	5.09E-05	0.000103583	5.09E-05	0.00010905	7.08E-05	0.000125417	5.63E-05	9.81E-05	6.18E-05	6.54E-05	6.72E-05	7.45E-05	5.81E-05	8.54E-05	7.08E-05	4.36E-05	7.27E-05	5.81E-05	5.09E-05	5.63E-05	5.99E-05	8.72E-05	4.72E-05	7.81E-05	5.09E-05	7.08E-05	4.18E-05	8.54E-05	7.08E-05	8.17E-05	5.63E-05	5.09E-05	5.63E-05	7.45E-05	5.63E-05	6.90E-05	0.000063573	7.08E-05	0.000063573	4.90E-05	6.72E-05	8.17E-05	7.08E-05	0.000058121	5.09E-05	0.000054491	7.27E-05	6.54E-05	5.45E-05	6.54E-05	0.000072655	0.000045404	6.72E-05	8.72E-05	5.81E-05	9.26E-05	6.36E-05	8.90E-05	5.63E-05	4.72E-05	5.99E-05	4.36E-05	0.000063573
150862	0.002	8.73E-05	6.45E-05	4.36E-05	0.000022746	3.79E-05	5.69E-05	6.25E-05	0.0032913	0.017933257	0.000157501	0.133351158	0.000428707	0.00060099	6.45E-05	0.000142367	0.265980182	0.002629345	0.007899422	0.000184567	0.00012529	0.000072071	0.000148	0.000102459	0.000170822	0.000149898	0.000378556	9.29E-05	7.01E-05	0.000123308	7.21E-05	5.88E-05	7.58E-05	4.93E-05	0.023515555	0.000115732	0.00022786	0.000096739	0.000405244	8.15E-05	0.00012519	7.01E-05	0.000119501	0.000060656	7.96E-05	5.50E-05	4.17E-05	4.93E-05	0.000227852	5.12E-05	7.01E-05	6.26E-05	8.91E-05	5.50E-05	0.00010049	4.36E-05	5.50E-05	4.74E-05	6.44E-05	6.07E-05	0.000102392	0.000056865	9.48E-05	4.55E-05	7.77E-05	6.26E-05	0.000157448	4.55E-05	0.000106195	0.000056865	6.63E-05	5.50E-05	0.000140369	6.26E-05	0.000081507	0.000053074	8.15E-05	0.00003791	8.15E-05	7.96E-05	8.91E-05	5.50E-05	6.44E-05	0.000060656	3.79E-05	0.000056865	7.58E-05	8.15E-05	6.26E-05	6.44E-05	7.01E-05	0.000060656	7.77E-05	6.63E-05	7.77E-05	6.82E-05	8.72E-05	5.50E-05	6.44E-05	6.63E-05	5.88E-05	7.01E-05	6.07E-05	6.63E-05	7.01E-05	0.000056865	8.34E-05	8.34E-05	7.58E-05	0.000060656	7.96E-05	7.01E-05	5.88E-05	7.39E-05	5.69E-05	5.69E-05	7.20E-05	7.58E-05	5.31E-05	0.000056865	6.82E-05	6.82E-05	8.34E-05	0.000060656	6.63E-05	6.63E-05	4.93E-05	6.44E-05	7.58E-05	6.26E-05
150863	0.002	8.55E-05	6.00E-05	4.18E-05	0.000050862	3.81E-05	4.54E-05	0.000112735	0.003122982	0.016980434	0.000132723	0.130215389	0.00044914	0.000616702	6.90E-05	0.000118247	0.291356116	0.002548954	0.007632313	0.000175122	0.000125534	8.37E-05	0.000118233	8.18E-05	0.000161876	0.000129095	0.000346398	0.000079962	6.18E-05	0.000194709	8.54E-05	4.90E-05	6.90E-05	4.90E-05	0.022446754	0.000129098	0.000227462	7.99E-05	0.000386464	5.63E-05	0.000150919	5.81E-05	0.000101774	0.000067216	7.63E-05	6.36E-05	0.000067211	0.000050862	0.000189184	0.000047229	7.45E-05	3.81E-05	7.45E-05	4.18E-05	5.99E-05	4.54E-05	0.000043596	0.000054495	5.27E-05	5.81E-05	9.26E-05	4.36E-05	6.18E-05	6.36E-05	5.81E-05	5.99E-05	0.000167283	7.81E-05	0.000105417	5.99E-05	6.36E-05	4.18E-05	0.000125419	0.000054495	8.54E-05	4.00E-05	4.90E-05	5.99E-05	6.54E-05	7.27E-05	9.63E-05	4.90E-05	4.36E-05	0.000050862	6.90E-05	6.90E-05	5.27E-05	3.81E-05	7.08E-05	5.81E-05	7.81E-05	6.18E-05	6.72E-05	7.09E-05	6.54E-05	0.000047229	6.36E-05	4.36E-05	5.63E-05	6.18E-05	5.09E-05	4.18E-05	0.000067211	7.63E-05	5.81E-05	5.99E-05	7.81E-05	0.000070849	6.72E-05	0.000047229	5.63E-05	6.90E-05	5.99E-05	0.000054495	4.90E-05	5.81E-05	5.63E-05	8.17E-05	5.99E-05	7.63E-05	7.81E-05	7.08E-05	6.18E-05	6.54E-05	7.08E-05	7.81E-05	5.63E-05	0.000054495	5.63E-05	7.08E-05
150864	0.002	9.00E-05	5.69E-05	4.59E-05	4.95E-05	7.70E-05	5.69E-05	0.000102808	0.002984256	0.01704536	0.000156165	0.132715408	0.000459208	0.000565072	7.16E-05	0.000135985	0.268922675	0.00246224	0.00758432	0.000162092	0.000152518	9.36E-05	0.000134055	9.91E-05	0.00018184	0.000110151	0.000357201	9.18E-05	5.87E-05	0.000159843	6.60E-05	0.000049535	4.22E-05	4.95E-05	0.022799029	0.000115687	0.000196541	6.05E-05	0.000392246	5.69E-05	0.000117513	5.14E-05	0.00010277	6.05E-05	7.34E-05	4.22E-05	0.000056864	0.000056864	0.000170762	6.24E-05	9.91E-05	6.97E-05	9.54E-05	4.95E-05	0.000115629	5.87E-05	7.15E-05	5.14E-05	6.60E-05	4.22E-05	0.000104617	0.000066033	7.89E-05	6.97E-05	4.22E-05	4.40E-05	0.000159706	5.50E-05	8.99E-05	6.42E-05	0.000102758	4.95E-05	0.000111952	4.04E-05	8.26E-05	5.69E-05	4.95E-05	6.05E-05	6.05E-05	6.24E-05	0.000106449	4.77E-05	6.24E-05	6.97E-05	6.05E-05	5.14E-05	5.32E-05	4.95E-05	8.26E-05	4.77E-05	6.60E-05	6.79E-05	7.70E-05	4.77E-05	0.000097239	6.24E-05	4.95E-05	5.69E-05	6.24E-05	7.15E-05	6.79E-05	4.77E-05	6.42E-05	8.62E-05	6.42E-05	6.05E-05	5.50E-05	6.60E-05	0.000073373	6.24E-05	6.24E-05	5.50E-05	5.14E-05	7.15E-05	5.87E-05	0.000049524	5.14E-05	7.15E-05	6.79E-05	4.77E-05	4.95E-05	4.59E-05	7.52E-05	6.24E-05	7.89E-05	5.50E-05	5.32E-05	4.59E-05	7.89E-05	6.24E-05
150865	0.002	8.12E-05	0.000057687	6.85E-05	5.41E-05	5.23E-05	5.23E-05	0.00010279	0.002977689	0.016666262	0.000119107	0.129114186	0.000405576	0.000533243	8.11E-05	0.000119154	0.226272922	0.002441881	0.007510181	0.000175607	0.000151656	0.000077525	0.000122659	9.38E-05	0.000187708	0.000166093	0.0003618	0.000100996	6.31E-05	0.000122747	5.77E-05	0.000045075	5.41E-05	4.15E-05	0.022285071	0.000113611	0.000218495	7.03E-05	0.000396195	8.11E-05	0.000140724	5.41E-05	0.000115444	6.67E-05	6.49E-05	0.000054074	4.87E-05	4.69E-05	0.000229323	7.57E-05	7.57E-05	6.13E-05	0.000100963	4.87E-05	9.74E-05	5.23E-05	7.03E-05	5.77E-05	4.15E-05	7.03E-05	9.38E-05	0.000054074	5.95E-05	4.87E-05	6.13E-05	4.69E-05	0.000131659	0.000072099	9.92E-05	0.000054074	6.85E-05	3.97E-05	8.47E-05	6.31E-05	0.000068499	6.49E-05	7.57E-05	0.000077512	8.83E-05	5.05E-05	8.83E-05	0.000054074	6.85E-05	4.69E-05	4.87E-05	6.13E-05	5.23E-05	4.15E-05	8.83E-05	3.79E-05	7.57E-05	6.49E-05	7.39E-05	6.13E-05	0.000066691	6.49E-05	6.13E-05	4.69E-05	4.51E-05	5.59E-05	5.95E-05	4.87E-05	5.95E-05	5.77E-05	4.69E-05	7.57E-05	5.95E-05	5.59E-05	6.49E-05	8.11E-05	0.000041454	4.51E-05	5.95E-05	5.77E-05	7.03E-05	4.33E-05	6.67E-05	6.31E-05	7.75E-05	7.03E-05	7.39E-05	5.41E-05	6.85E-05	5.77E-05	5.23E-05	5.95E-05	5.23E-05	0.000054074	7.21E-05	5.23E-05
150866	0.002	6.79E-05	4.95E-05	4.95E-05	6.41E-05	3.30E-05	4.58E-05	9.35E-05	0.003079724	0.01718183	0.000126543	0.130468323	0.000443734	0.00059381	7.15E-05	0.000150478	0.183754221	0.002462657	0.007792459	0.000191282	0.000111916	8.25E-05	0.000143004	0.000121015	0.000205497	0.000122824	0.000395438	7.15E-05	5.68E-05	0.000148563	8.06E-05	4.95E-05	4.76E-05	7.51E-05	0.022614451	0.000132001	0.000212859	4.58E-05	0.000369458	0.000084273	0.000128333	6.41E-05	0.000128299	4.76E-05	7.14E-05	5.31E-05	6.04E-05	4.95E-05	0.000185247	6.04E-05	7.14E-05	5.86E-05	0.000119107	5.68E-05	9.89E-05	5.68E-05	4.95E-05	5.68E-05	6.04E-05	4.40E-05	0.000082427	6.04E-05	6.23E-05	4.03E-05	8.79E-05	7.14E-05	0.000170506	0.000071434	0.000131964	4.95E-05	0.000089754	6.04E-05	0.000115472	0.000054949	7.33E-05	6.59E-05	6.59E-05	5.86E-05	6.41E-05	6.41E-05	0.00009342	5.86E-05	6.59E-05	4.95E-05	0.000062276	5.49E-05	6.59E-05	0.000062276	7.69E-05	6.41E-05	0.000062276	6.04E-05	7.69E-05	6.96E-05	9.53E-05	5.13E-05	7.69E-05	4.40E-05	5.49E-05	5.86E-05	5.68E-05	4.95E-05	4.21E-05	6.78E-05	5.68E-05	0.000062276	5.86E-05	3.66E-05	0.00009342	7.33E-05	5.49E-05	0.000078761	5.49E-05	6.41E-05	4.76E-05	5.68E-05	0.000093425	7.51E-05	6.41E-05	5.31E-05	4.03E-05	5.13E-05	5.68E-05	5.86E-05	6.04E-05	6.41E-05	4.95E-05	0.000062276	0.000062276	5.86E-05
150867	0.002	8.92E-05	5.17E-05	3.39E-05	4.81E-05	5.35E-05	4.64E-05	9.99E-05	0.003030216	0.016620919	0.000140965	0.128038556	0.00044622	0.000529144	7.31E-05	0.000133892	0.177424437	0.002495852	0.007413934	0.000141227	0.00012501	7.67E-05	0.000132028	8.74E-05	0.000207119	0.000130257	0.00037759	0.000103464	0.000055261	0.000148149	0.000076675	6.06E-05	5.17E-05	5.17E-05	0.02193857	0.00013202	0.000217866	0.000069521	0.000379201	6.77E-05	0.000112385	7.67E-05	0.000132007	5.17E-05	7.84E-05	3.03E-05	5.53E-05	4.81E-05	0.000178484	8.38E-05	7.31E-05	4.63E-05	0.000108779	0.000040998	8.02E-05	5.70E-05	5.53E-05	6.95E-05	5.70E-05	5.88E-05	0.000101634	5.53E-05	6.24E-05	6.06E-05	8.02E-05	6.42E-05	0.000115917	7.13E-05	0.000110573	5.88E-05	0.000073086	5.70E-05	0.000144498	6.24E-05	0.000114156	6.06E-05	6.42E-05	4.99E-05	5.88E-05	5.70E-05	7.49E-05	5.17E-05	4.99E-05	5.53E-05	6.77E-05	5.35E-05	4.99E-05	6.77E-05	5.70E-05	7.49E-05	4.63E-05	5.88E-05	8.56E-05	6.42E-05	7.31E-05	6.95E-05	7.31E-05	5.35E-05	6.24E-05	6.42E-05	5.88E-05	6.24E-05	5.88E-05	5.88E-05	4.81E-05	6.60E-05	8.38E-05	0.000064171	9.45E-05	4.46E-05	7.13E-05	7.31E-05	7.13E-05	4.28E-05	6.95E-05	4.81E-05	6.06E-05	4.46E-05	6.24E-05	7.49E-05	5.17E-05	8.20E-05	8.56E-05	5.53E-05	6.95E-05	6.06E-05	5.35E-05	6.95E-05	7.13E-05	6.60E-05
150868	0.002	7.54E-05	7.35E-05	0.000041431	7.16E-05	5.27E-05	0.000047081	0.000105505	0.003015684	0.017844096	0.000156569	0.13127389	0.000482672	0.000572769	6.97E-05	0.000162238	0.32242977	0.002569054	0.007990315	0.000185341	0.00014722	6.59E-05	0.000109318	0.000105607	0.000192438	0.000149037	0.000379944	9.23E-05	4.90E-05	0.000141392	0.000064041	6.78E-05	5.65E-05	4.14E-05	0.023439291	0.000118708	0.000215064	8.67E-05	0.000374125	7.35E-05	0.000131924	6.59E-05	0.000152684	6.21E-05	8.48E-05	6.78E-05	5.84E-05	5.65E-05	0.00020177	5.65E-05	6.40E-05	8.29E-05	8.29E-05	6.40E-05	9.98E-05	3.95E-05	8.10E-05	0.000084757	3.77E-05	5.84E-05	8.10E-05	0.000050847	0.000064033	0.000048964	6.59E-05	6.21E-05	0.000154543	5.84E-05	0.000118698	6.97E-05	9.61E-05	6.21E-05	0.000126278	8.10E-05	9.42E-05	5.08E-05	7.91E-05	6.40E-05	6.21E-05	0.000048964	7.72E-05	0.000048964	5.27E-05	6.78E-05	6.03E-05	0.000050847	0.000048964	8.10E-05	7.72E-05	0.00005273	6.59E-05	7.16E-05	6.78E-05	6.78E-05	6.97E-05	5.27E-05	6.78E-05	7.35E-05	5.46E-05	6.03E-05	6.40E-05	0.000073446	5.46E-05	5.84E-05	4.90E-05	6.21E-05	6.21E-05	4.52E-05	6.40E-05	5.46E-05	0.000075329	6.59E-05	7.53E-05	6.40E-05	6.59E-05	6.78E-05	6.03E-05	6.97E-05	6.97E-05	6.21E-05	6.59E-05	0.000048964	7.91E-05	4.71E-05	6.03E-05	7.91E-05	0.000037656	7.72E-05	6.40E-05	6.59E-05
150869	0.002	8.35E-05	4.93E-05	4.74E-05	4.36E-05	5.87E-05	4.74E-05	9.09E-05	0.003235014	0.018066362	0.000147942	0.135697026	0.000437612	0.000583217	7.39E-05	0.000123297	0.246449023	0.002597715	0.007761553	0.000178766	0.000134692	7.78E-05	0.000127027	0.000119419	0.000191564	0.000172689	0.000364939	8.91E-05	9.47E-05	0.000163089	7.39E-05	0.000075777	7.39E-05	5.49E-05	0.023539014	0.000115617	0.000216218	6.63E-05	0.000439445	7.96E-05	0.000132684	8.52E-05	0.000128895	6.06E-05	8.71E-05	7.20E-05	7.77E-05	6.25E-05	0.000197254	6.06E-05	8.71E-05	0.000054928	0.000104191	6.06E-05	0.000104226	7.01E-05	6.63E-05	4.17E-05	0.000049246	4.55E-05	0.000111802	5.68E-05	8.90E-05	0.000043558	5.87E-05	6.25E-05	0.000134544	6.82E-05	8.15E-05	7.01E-05	8.71E-05	5.87E-05	0.000115605	0.000060616	8.52E-05	7.01E-05	8.71E-05	5.11E-05	8.15E-05	0.00007766	8.71E-05	5.11E-05	9.28E-05	6.25E-05	7.01E-05	5.11E-05	6.44E-05	4.74E-05	0.00010042	7.20E-05	7.77E-05	5.68E-05	9.85E-05	4.17E-05	0.000100418	0.000054928	6.44E-05	7.20E-05	6.06E-05	6.25E-05	5.30E-05	5.11E-05	8.90E-05	5.87E-05	0.000073869	4.74E-05	8.14E-05	6.06E-05	8.33E-05	0.000049246	5.68E-05	5.87E-05	6.63E-05	7.58E-05	6.44E-05	5.87E-05	7.20E-05	0.000054928	6.25E-05	7.39E-05	8.71E-05	6.06E-05	0.000073869	8.33E-05	5.30E-05	5.87E-05	6.44E-05	6.25E-05	6.82E-05	4.74E-05
150870	0.002	6.34E-05	5.61E-05	5.43E-05	6.52E-05	3.08E-05	6.33E-05	0.000106821	0.003087783	0.016906348	0.000128623	0.126788126	0.000434742	0.000522459	8.33E-05	0.000148662	0.278887167	0.002486287	0.007551894	0.000183396	0.000119595	0.000101483	0.000115952	0.000108643	0.000177595	0.000132251	0.000341337	0.000081468	6.33E-05	0.000146738	0.000097777	4.34E-05	6.15E-05	4.52E-05	0.022710616	7.96E-05	0.000222986	5.07E-05	0.00031571	6.88E-05	0.000105019	6.33E-05	0.000115874	6.51E-05	9.05E-05	6.15E-05	6.15E-05	5.07E-05	0.000230262	6.70E-05	8.32E-05	5.25E-05	9.77E-05	5.07E-05	0.00011587	6.33E-05	5.79E-05	5.07E-05	6.88E-05	5.97E-05	0.000119483	4.34E-05	6.70E-05	7.96E-05	7.06E-05	5.25E-05	0.000157577	5.07E-05	0.000108621	5.79E-05	5.61E-05	5.79E-05	0.000124935	6.70E-05	8.69E-05	7.06E-05	0.000076001	6.70E-05	0.000074189	6.70E-05	6.51E-05	4.34E-05	0.000045237	6.70E-05	7.60E-05	5.25E-05	0.000085054	3.98E-05	0.000088681	5.25E-05	5.61E-05	5.79E-05	7.42E-05	5.25E-05	7.78E-05	5.79E-05	0.000048856	5.79E-05	5.79E-05	5.61E-05	0.000045237	6.51E-05	7.06E-05	6.88E-05	6.15E-05	6.51E-05	6.33E-05	5.43E-05	6.88E-05	5.25E-05	4.52E-05	0.000045237	6.70E-05	7.06E-05	6.15E-05	7.60E-05	6.88E-05	6.15E-05	6.70E-05	5.43E-05	6.15E-05	6.51E-05	8.32E-05	5.07E-05	5.97E-05	5.79E-05	5.43E-05	4.34E-05	9.23E-05	6.15E-05
150871	0.002	8.32E-05	4.42E-05	4.60E-05	2.65E-05	3.89E-05	4.42E-05	9.55E-05	0.003062364	0.01688796	0.00013622	0.126344099	0.000372751	0.000508557	7.43E-05	0.000115068	0.242645816	0.002302586	0.007437999	0.000177422	0.000134637	6.19E-05	0.000136284	0.000107906	0.000168134	0.000143327	0.00033698	0.000104347	5.66E-05	0.000166406	6.54E-05	4.60E-05	6.19E-05	6.90E-05	0.021728239	0.000115009	0.000159219	7.42E-05	0.000361878	9.02E-05	0.000125559	6.01E-05	0.000107889	5.48E-05	6.89E-05	6.19E-05	4.77E-05	5.83E-05	0.000208884	5.48E-05	7.96E-05	5.66E-05	8.66E-05	0.0000707	7.78E-05	4.42E-05	5.30E-05	4.95E-05	4.60E-05	5.48E-05	8.66E-05	5.13E-05	6.36E-05	4.07E-05	6.36E-05	0.00006186	0.000171646	4.24E-05	9.55E-05	5.83E-05	0.000077767	0.000056558	0.000125595	0.000056558	9.02E-05	5.83E-05	6.36E-05	4.24E-05	0.000072465	6.01E-05	7.25E-05	4.95E-05	5.13E-05	0.000056558	5.83E-05	4.77E-05	6.01E-05	4.42E-05	7.60E-05	8.13E-05	7.42E-05	0.00006186	9.19E-05	6.19E-05	7.42E-05	4.77E-05	0.000058326	5.83E-05	8.31E-05	5.48E-05	6.01E-05	6.54E-05	0.00006186	0.000072465	6.72E-05	6.72E-05	7.78E-05	4.60E-05	5.48E-05	6.19E-05	4.95E-05	5.30E-05	4.77E-05	6.54E-05	4.77E-05	0.000056558	4.42E-05	5.48E-05	8.13E-05	4.95E-05	0.000063625	6.19E-05	6.36E-05	4.77E-05	5.48E-05	0.000056558	0.000049483	5.13E-05	4.77E-05	5.48E-05
150872	0.002	5.53E-05	6.48E-05	0.000049565	5.34E-05	4.00E-05	5.91E-05	9.54E-05	0.003286504	0.018022997	0.000127856	0.136789202	0.000506201	0.000554227	8.97E-05	0.000133619	0.276617678	0.002581331	0.007923956	0.000168288	0.000158567	8.20E-05	0.00013937	0.000125957	0.000171769	0.0001565	0.000365421	0.000112555	6.29E-05	0.000162236	0.00010683	5.53E-05	6.29E-05	6.86E-05	0.023372518	0.000118268	0.000185135	4.00E-05	0.000422917	8.39E-05	0.000135463	6.67E-05	0.000127809	6.29E-05	0.000108713	5.34E-05	0.000076265	5.15E-05	0.000194729	6.48E-05	7.63E-05	6.29E-05	0.00010873	5.91E-05	9.53E-05	8.01E-05	4.58E-05	5.15E-05	5.15E-05	5.91E-05	0.000101062	4.38E-05	8.01E-05	5.91E-05	7.24E-05	5.34E-05	0.000181287	5.91E-05	0.000125894	5.15E-05	0.000102983	6.48E-05	0.000127806	0.000061003	9.73E-05	6.67E-05	5.53E-05	6.48E-05	7.05E-05	4.58E-05	7.43E-05	5.15E-05	0.000074347	6.48E-05	7.05E-05	5.53E-05	8.01E-05	6.48E-05	7.82E-05	6.48E-05	6.48E-05	5.34E-05	9.15E-05	5.91E-05	7.63E-05	6.29E-05	6.67E-05	6.67E-05	8.01E-05	7.05E-05	5.34E-05	6.67E-05	5.91E-05	6.67E-05	6.48E-05	4.96E-05	8.96E-05	5.34E-05	0.000068623	6.48E-05	6.86E-05	5.53E-05	5.53E-05	6.29E-05	5.72E-05	6.48E-05	6.48E-05	5.34E-05	8.39E-05	4.58E-05	7.05E-05	6.86E-05	8.96E-05	7.24E-05	0.000061003	5.72E-05	5.15E-05	5.15E-05	8.01E-05	7.24E-05
150873	0.002	6.40E-05	6.75E-05	4.56E-05	5.11E-05	5.48E-05	4.56E-05	0.000113242	0.003138021	0.016932183	0.000116919	0.1276006	0.000438485	0.000534264	6.94E-05	0.000129747	0.210154061	0.002264131	0.007717113	0.000172104	0.000159165	5.29E-05	0.000124213	8.77E-05	0.000168128	0.000151704	0.000358914	0.000104091	3.10E-05	0.000186503	7.12E-05	5.11E-05	5.66E-05	6.21E-05	0.022280973	0.000115051	0.000254284	7.12E-05	0.000364503	6.75E-05	0.000120556	6.02E-05	0.000127863	4.75E-05	0.000094948	5.66E-05	5.11E-05	6.94E-05	0.000230445	6.39E-05	7.85E-05	7.30E-05	8.94E-05	5.48E-05	7.85E-05	4.20E-05	6.21E-05	3.65E-05	4.75E-05	5.48E-05	0.000124189	6.75E-05	0.000067532	5.11E-05	6.57E-05	5.84E-05	0.000155265	6.02E-05	0.000107744	6.94E-05	9.13E-05	3.65E-05	0.000133319	4.75E-05	7.67E-05	4.20E-05	7.85E-05	4.75E-05	0.000067532	3.47E-05	8.76E-05	6.21E-05	4.56E-05	5.66E-05	6.02E-05	7.48E-05	6.39E-05	0.000056581	0.000078483	4.38E-05	8.94E-05	5.48E-05	6.94E-05	6.94E-05	5.29E-05	5.66E-05	6.21E-05	6.39E-05	5.11E-05	5.29E-05	4.56E-05	8.03E-05	7.12E-05	4.93E-05	6.57E-05	6.75E-05	6.39E-05	4.93E-05	8.40E-05	4.38E-05	5.84E-05	5.48E-05	5.66E-05	4.56E-05	5.66E-05	5.11E-05	4.20E-05	7.67E-05	7.12E-05	6.21E-05	5.29E-05	6.75E-05	7.30E-05	6.94E-05	6.94E-05	6.75E-05	5.29E-05	6.39E-05	5.48E-05	6.94E-05
150874	0.002	6.24E-05	3.74E-05	4.63E-05	3.74E-05	0.00003202	5.16E-05	8.72E-05	0.002916432	0.016710841	0.000130005	0.126850824	0.00048482	0.00050469	8.90E-05	0.00010688	0.237556513	0.002573078	0.007541857	0.000167906	0.000124756	7.12E-05	0.00010504	0.000108601	0.000179928	0.000121078	0.000319336	9.08E-05	5.69E-05	0.000131813	6.58E-05	5.16E-05	7.65E-05	0.000049809	0.021462317	0.000105006	0.000197734	6.23E-05	0.000355259	5.34E-05	0.000133538	0.000060485	0.000101457	5.16E-05	6.40E-05	5.87E-05	4.63E-05	5.52E-05	0.000195973	6.05E-05	5.69E-05	4.63E-05	8.90E-05	4.45E-05	9.25E-05	5.51E-05	0.000080056	5.16E-05	5.16E-05	7.65E-05	0.000092527	4.09E-05	6.40E-05	0.000033799	6.58E-05	6.58E-05	0.000156665	0.000049809	9.97E-05	0.000062261	7.83E-05	6.94E-05	9.61E-05	4.62E-05	9.08E-05	5.87E-05	0.00007294	6.40E-05	7.12E-05	5.16E-05	8.90E-05	5.16E-05	8.36E-05	4.45E-05	0.000049809	7.12E-05	5.69E-05	4.80E-05	7.29E-05	6.23E-05	5.34E-05	4.80E-05	8.36E-05	5.34E-05	7.83E-05	5.51E-05	5.69E-05	3.91E-05	6.40E-05	0.000049809	8.18E-05	0.000062261	6.23E-05	7.12E-05	6.40E-05	5.51E-05	6.05E-05	0.000062261	6.58E-05	5.87E-05	6.40E-05	5.16E-05	7.29E-05	6.23E-05	4.80E-05	5.51E-05	4.80E-05	5.34E-05	6.76E-05	6.76E-05	6.58E-05	6.58E-05	5.34E-05	0.000062261	6.58E-05	5.87E-05	5.34E-05	4.98E-05	8.36E-05	4.63E-05
150875	0.002	5.74E-05	6.31E-05	4.97E-05	6.31E-05	4.97E-05	0.00004204	0.000120476	0.003166958	0.018189109	0.000128164	0.136519333	0.000439679	0.000603969	8.22E-05	0.000133864	0.181319562	0.00256338	0.008020943	0.000170689	0.000141673	8.61E-05	0.000116651	0.000110924	0.000183678	0.000151144	0.00037397	9.75E-05	6.88E-05	0.000153095	6.31E-05	5.54E-05	6.50E-05	6.50E-05	0.023942895	0.000108974	0.000202811	0.000057327	0.000402757	0.000080261	0.000108983	7.84E-05	0.000135775	0.000072626	8.03E-05	0.000057327	7.26E-05	4.78E-05	0.000223948	5.16E-05	8.41E-05	5.54E-05	0.000116621	6.31E-05	9.94E-05	0.000057327	6.69E-05	5.54E-05	5.92E-05	6.69E-05	9.75E-05	5.35E-05	5.54E-05	0.000057327	6.50E-05	6.50E-05	0.000158724	6.31E-05	0.000107051	5.35E-05	9.56E-05	6.31E-05	0.000116618	0.000064971	8.79E-05	7.45E-05	7.45E-05	0.000063057	5.16E-05	5.16E-05	7.26E-05	7.45E-05	5.73E-05	5.16E-05	5.92E-05	4.59E-05	5.35E-05	5.54E-05	8.41E-05	5.35E-05	8.60E-05	7.45E-05	6.69E-05	0.000057327	8.79E-05	5.92E-05	6.88E-05	6.88E-05	6.11E-05	5.92E-05	0.000078347	5.54E-05	6.31E-05	6.88E-05	6.31E-05	0.000053511	0.000078347	4.78E-05	7.26E-05	6.11E-05	6.69E-05	5.54E-05	4.78E-05	7.45E-05	7.07E-05	7.26E-05	5.92E-05	4.20E-05	7.64E-05	7.26E-05	0.000101284	5.35E-05	8.79E-05	6.11E-05	8.03E-05	3.82E-05	6.50E-05	5.92E-05	6.11E-05	7.45E-05
150876	0.002	8.46E-05	0.000043192	5.07E-05	6.39E-05	4.88E-05	4.32E-05	8.64E-05	0.003196367	0.017773757	0.000157948	0.131225447	0.00048339	0.000591791	8.83E-05	0.000114683	0.183971216	0.002480418	0.007850827	0.000175328	0.000137333	0.00007704	9.21E-05	0.000108997	0.000206844	0.000152361	0.000392131	9.21E-05	0.000058212	0.000159836	7.51E-05	0.000056334	5.63E-05	6.01E-05	0.023489335	0.000114653	0.000201228	5.63E-05	0.000374908	7.89E-05	0.000120244	0.000056334	0.000112739	5.26E-05	8.08E-05	4.13E-05	5.45E-05	4.88E-05	0.000221913	5.26E-05	7.51E-05	5.07E-05	9.58E-05	6.20E-05	0.000105219	4.32E-05	6.57E-05	5.26E-05	0.000045067	7.70E-05	0.000120255	6.01E-05	0.00006009	6.01E-05	5.82E-05	0.000054456	0.000144684	6.01E-05	0.000110844	6.76E-05	5.26E-05	3.00E-05	0.000154113	4.88E-05	0.000101449	5.45E-05	6.38E-05	4.13E-05	6.20E-05	0.000046942	8.26E-05	5.82E-05	4.51E-05	9.02E-05	5.63E-05	4.32E-05	0.000080751	4.69E-05	7.14E-05	4.32E-05	6.76E-05	0.000084515	9.77E-05	5.82E-05	7.14E-05	5.26E-05	0.000056334	6.20E-05	6.20E-05	0.000058212	4.88E-05	4.88E-05	0.000054456	5.26E-05	6.38E-05	0.000056334	6.76E-05	5.26E-05	6.95E-05	5.07E-05	7.32E-05	3.76E-05	5.45E-05	7.14E-05	4.88E-05	4.88E-05	7.14E-05	6.57E-05	7.89E-05	6.57E-05	8.26E-05	9.20E-05	0.000056334	5.63E-05	5.07E-05	5.07E-05	6.38E-05	7.14E-05	7.32E-05	6.57E-05
150877	0.002	7.32E-05	6.00E-05	3.56E-05	5.06E-05	4.12E-05	5.25E-05	0.000120036	0.003027356	0.01731828	0.000157693	0.134526238	0.000442648	0.000584927	6.18E-05	0.000114467	0.181948291	0.002465242	0.00770254	0.000191952	0.000140878	0.000069365	0.000133169	0.00011815	0.000198927	0.000151974	0.000368541	8.82E-05	6.93E-05	0.000155724	0.000097496	4.87E-05	6.19E-05	6.75E-05	0.023032292	0.000105001	0.000221513	8.25E-05	0.000372342	0.000101224	0.000116263	7.12E-05	0.000106883	8.81E-05	0.000067472	5.43E-05	6.56E-05	5.43E-05	0.000193286	5.81E-05	7.31E-05	0.000058096	9.00E-05	5.25E-05	0.000104999	5.43E-05	6.18E-05	5.62E-05	5.81E-05	5.25E-05	9.75E-05	5.06E-05	7.68E-05	3.75E-05	5.43E-05	7.31E-05	0.000136884	6.75E-05	0.000104998	6.37E-05	0.000110615	5.06E-05	0.000150045	6.37E-05	9.00E-05	5.81E-05	5.62E-05	6.00E-05	0.000076842	6.00E-05	7.87E-05	5.06E-05	5.25E-05	0.000071214	8.43E-05	6.93E-05	6.75E-05	8.06E-05	7.87E-05	0.000058096	6.75E-05	0.000058096	6.75E-05	5.06E-05	5.62E-05	4.87E-05	5.81E-05	6.56E-05	6.00E-05	8.06E-05	7.87E-05	6.18E-05	6.75E-05	0.000071214	0.000071214	6.00E-05	8.62E-05	6.18E-05	6.18E-05	6.93E-05	5.25E-05	4.87E-05	8.62E-05	6.93E-05	6.18E-05	0.000071214	8.25E-05	5.06E-05	6.56E-05	6.56E-05	5.62E-05	6.75E-05	6.93E-05	6.00E-05	6.75E-05	4.31E-05	5.62E-05	5.62E-05	6.00E-05	5.43E-05
150878	0.002	6.44E-05	7.16E-05	6.62E-05	4.29E-05	5.01E-05	4.29E-05	0.000078705	0.003120878	0.016834615	0.000157641	0.129098802	0.00044423	0.000556379	4.29E-05	0.000100246	0.178238229	0.002473323	0.007471223	0.000166881	0.000137915	8.41E-05	0.000137867	9.84E-05	0.000197013	0.000141427	0.000377059	6.26E-05	7.51E-05	0.000123527	0.000067962	6.44E-05	4.83E-05	5.19E-05	0.021936587	0.00010197	0.000195214	7.51E-05	0.000349872	6.62E-05	0.000123477	6.97E-05	0.000141365	6.80E-05	7.51E-05	6.26E-05	4.65E-05	4.11E-05	0.000175431	5.19E-05	5.54E-05	6.44E-05	0.000109128	4.11E-05	0.000103738	0.000062585	6.62E-05	0.000064376	4.65E-05	6.44E-05	7.33E-05	6.62E-05	7.33E-05	5.19E-05	6.79E-05	5.72E-05	0.000157466	5.90E-05	9.84E-05	0.00005722	7.33E-05	5.19E-05	0.000136009	6.08E-05	8.77E-05	5.01E-05	7.69E-05	6.08E-05	6.79E-05	0.000100194	5.90E-05	6.44E-05	5.19E-05	5.01E-05	5.54E-05	4.65E-05	4.83E-05	0.00005722	6.97E-05	5.01E-05	5.01E-05	5.19E-05	7.33E-05	6.44E-05	8.76E-05	5.01E-05	5.19E-05	6.79E-05	0.00005722	7.87E-05	7.15E-05	5.01E-05	4.11E-05	7.51E-05	5.90E-05	9.12E-05	8.05E-05	8.58E-05	8.05E-05	6.79E-05	0.000071528	0.000042915	7.69E-05	5.72E-05	5.90E-05	5.36E-05	6.79E-05	6.62E-05	7.33E-05	4.29E-05	7.87E-05	5.54E-05	7.87E-05	4.65E-05	6.26E-05	0.000044703	5.54E-05	6.26E-05	0.000069737	7.33E-05
150879	0.002	9.95E-05	6.30E-05	5.35E-05	4.39E-05	5.92E-05	4.97E-05	9.36E-05	0.003335772	0.017790181	0.000141478	0.134650496	0.000487678	0.000565019	4.20E-05	0.000122423	0.345881741	0.002558768	0.007785102	0.00017434	0.000168379	0.000109019	0.000166363	9.18E-05	0.000189324	0.000153125	0.000356395	0.000110866	6.30E-05	0.000162512	0.0001051	8.21E-05	5.73E-05	6.11E-05	0.023656664	9.94E-05	0.00021425	4.77E-05	0.000352485	7.45E-05	0.000137628	7.26E-05	0.00012231	5.73E-05	9.93E-05	5.73E-05	6.30E-05	4.39E-05	0.000193145	6.11E-05	9.36E-05	5.16E-05	0.000097423	7.07E-05	7.83E-05	5.54E-05	5.16E-05	0.000034379	6.88E-05	4.39E-05	0.000120397	6.69E-05	0.000082131	5.54E-05	5.35E-05	5.16E-05	0.000160576	5.73E-05	0.000129981	6.30E-05	9.17E-05	6.88E-05	0.000139525	7.07E-05	8.40E-05	4.97E-05	6.11E-05	6.11E-05	8.21E-05	7.64E-05	0.000112727	4.20E-05	0.000053476	7.07E-05	4.58E-05	5.16E-05	7.45E-05	7.07E-05	7.45E-05	4.39E-05	5.35E-05	6.88E-05	6.68E-05	5.16E-05	6.88E-05	4.77E-05	7.64E-05	5.54E-05	6.49E-05	7.64E-05	6.49E-05	6.30E-05	5.16E-05	9.93E-05	0.000080218	5.35E-05	6.49E-05	5.54E-05	7.07E-05	6.11E-05	8.02E-05	6.11E-05	5.92E-05	5.16E-05	5.92E-05	4.01E-05	6.30E-05	7.07E-05	6.68E-05	6.68E-05	7.83E-05	6.11E-05	6.88E-05	7.07E-05	5.73E-05	6.30E-05	6.68E-05	4.97E-05	6.88E-05	6.49E-05
150880	0.002	7.88E-05	4.20E-05	4.55E-05	4.72E-05	4.72E-05	5.07E-05	7.35E-05	0.003036529	0.016512572	0.00014889	0.124693223	0.00038847	0.000556508	0.000089305	9.98E-05	0.23886259	0.002449824	0.007469497	0.000179167	0.000134908	8.06E-05	0.000126062	0.000103287	0.000178645	0.000127843	0.000366975	8.58E-05	5.60E-05	0.000138401	5.95E-05	0.000055974	0.000038482	6.12E-05	0.021513271	8.93E-05	0.000220788	5.25E-05	0.000391612	7.52E-05	0.000126019	6.82E-05	0.000113782	4.55E-05	6.65E-05	0.000036733	6.12E-05	0.000054225	0.000182145	4.90E-05	9.27E-05	4.20E-05	0.000106748	0.000055974	0.0001015	5.07E-05	7.17E-05	6.12E-05	6.65E-05	6.12E-05	0.000104991	4.02E-05	5.77E-05	6.30E-05	0.000066472	6.30E-05	0.000124274	5.42E-05	9.62E-05	5.77E-05	8.23E-05	6.12E-05	0.00013655	4.90E-05	0.000110252	5.07E-05	6.82E-05	5.95E-05	7.70E-05	3.50E-05	7.35E-05	6.12E-05	6.12E-05	5.42E-05	0.000076964	5.25E-05	4.72E-05	4.55E-05	6.82E-05	0.000054225	4.72E-05	5.25E-05	7.70E-05	6.30E-05	7.35E-05	7.00E-05	6.30E-05	5.42E-05	5.07E-05	6.82E-05	0.000055974	6.47E-05	7.52E-05	0.000066469	5.77E-05	5.60E-05	0.000078716	0.000055974	7.70E-05	5.95E-05	3.85E-05	5.95E-05	4.37E-05	4.90E-05	6.12E-05	7.35E-05	6.30E-05	5.95E-05	4.72E-05	0.000066469	0.000055974	4.20E-05	0.000061216	6.12E-05	0.000055974	6.47E-05	4.20E-05	5.07E-05	6.65E-05	0.000055974
150881	0.002	8.73E-05	6.68E-05	4.08E-05	0.000046354	6.30E-05	5.56E-05	0.000113199	0.002966977	0.017516398	0.000129955	0.133230724	0.000406164	0.000586491	7.05E-05	0.000130017	0.160069713	0.002501567	0.007648232	0.000141326	0.000148584	7.42E-05	0.000122528	0.000103922	0.000187526	0.000133664	0.000357244	0.000100192	4.26E-05	0.000137338	6.86E-05	6.30E-05	5.56E-05	6.31E-05	0.022607844	9.65E-05	0.000222856	8.90E-05	0.00037023	8.72E-05	0.000113161	7.23E-05	0.000128017	5.19E-05	9.27E-05	5.75E-05	5.75E-05	5.38E-05	0.000183778	7.79E-05	7.05E-05	6.30E-05	0.000111309	6.12E-05	8.53E-05	6.68E-05	5.56E-05	6.30E-05	0.000046354	5.01E-05	0.000109424	4.82E-05	8.90E-05	5.93E-05	8.90E-05	5.38E-05	0.000137283	0.000046354	9.46E-05	4.45E-05	7.42E-05	5.93E-05	0.000100156	5.75E-05	7.97E-05	4.26E-05	7.42E-05	6.12E-05	8.72E-05	6.12E-05	8.72E-05	5.19E-05	5.56E-05	5.01E-05	7.79E-05	6.12E-05	8.53E-05	7.79E-05	6.67E-05	7.60E-05	6.67E-05	6.86E-05	6.49E-05	6.30E-05	8.71E-05	0.000064901	4.82E-05	5.56E-05	5.56E-05	7.05E-05	5.19E-05	5.56E-05	5.19E-05	7.05E-05	8.35E-05	7.42E-05	5.38E-05	5.93E-05	6.67E-05	6.49E-05	5.19E-05	6.86E-05	6.49E-05	5.01E-05	6.12E-05	4.26E-05	6.67E-05	5.01E-05	6.86E-05	5.93E-05	6.30E-05	5.56E-05	7.05E-05	7.23E-05	7.42E-05	5.38E-05	4.82E-05	5.38E-05	5.01E-05	5.93E-05
150882	0.002	0.000106356	4.21E-05	4.94E-05	5.50E-05	3.84E-05	0.000036617	0.000131961	0.003012311	0.01735871	0.000152143	0.130476576	0.000423122	0.000569395	7.15E-05	0.000132027	0.171520641	0.002414097	0.00786326	0.000170847	0.000128376	9.53E-05	0.000113578	0.000100755	0.000185195	0.000146613	0.000400645	0.000108097	5.68E-05	0.000163207	6.77E-05	6.23E-05	8.06E-05	5.68E-05	0.022234807	0.000109975	0.000194327	0.000062249	0.000369195	7.69E-05	0.000111743	0.00007324	0.000128255	5.68E-05	0.000080566	6.04E-05	4.58E-05	5.49E-05	0.000203522	5.49E-05	7.14E-05	3.84E-05	7.87E-05	5.68E-05	7.51E-05	7.51E-05	5.68E-05	0.00006408	4.21E-05	4.76E-05	8.97E-05	0.00006408	6.04E-05	5.68E-05	5.49E-05	5.49E-05	0.00012639	6.59E-05	0.000113574	4.94E-05	8.06E-05	4.94E-05	0.000108071	5.49E-05	0.000122745	5.13E-05	0.00006408	3.84E-05	6.59E-05	4.58E-05	6.96E-05	4.76E-05	9.16E-05	5.49E-05	7.14E-05	5.49E-05	4.21E-05	6.59E-05	0.000078724	7.14E-05	7.14E-05	0.000062249	8.61E-05	6.96E-05	0.000100733	5.49E-05	0.00006408	4.76E-05	6.41E-05	5.68E-05	6.77E-05	0.00006408	5.49E-05	7.87E-05	5.49E-05	0.00006408	8.61E-05	7.51E-05	6.77E-05	5.68E-05	6.77E-05	4.94E-05	6.41E-05	6.59E-05	5.86E-05	6.59E-05	5.49E-05	6.04E-05	0.000062249	7.14E-05	7.51E-05	4.21E-05	8.97E-05	5.13E-05	6.77E-05	7.87E-05	5.68E-05	6.59E-05	0.000062249	5.13E-05
150883	0.002	0.0000588	4.96E-05	3.67E-05	4.59E-05	3.67E-05	5.32E-05	9.92E-05	0.003104418	0.017053472	0.000130481	0.131329394	0.00043352	0.000535419	7.16E-05	0.000104759	0.298695783	0.002370711	0.00760533	0.000195253	0.000161805	7.90E-05	0.000124917	0.000102889	0.00019665	0.000147027	0.000359214	8.63E-05	6.61E-05	0.000126742	8.26E-05	2.94E-05	4.59E-05	4.59E-05	0.022925039	9.55E-05	0.00020956	6.61E-05	0.000379374	6.61E-05	9.92E-05	8.81E-05	0.000102822	0.000047717	9.73E-05	5.14E-05	5.32E-05	4.40E-05	0.000227947	7.16E-05	7.53E-05	6.24E-05	9.00E-05	0.000060564	9.92E-05	6.97E-05	5.14E-05	0.000060564	4.95E-05	5.14E-05	0.000132225	3.67E-05	6.42E-05	0.000049552	7.52E-05	7.34E-05	0.000187422	6.24E-05	0.000102819	6.06E-05	0.000095467	0.000047717	0.000135908	4.77E-05	0.000091791	5.69E-05	0.000080757	5.69E-05	7.16E-05	3.67E-05	0.00006974	5.87E-05	6.61E-05	0.000062399	6.79E-05	5.87E-05	6.97E-05	0.00006974	8.08E-05	5.87E-05	0.000060564	5.14E-05	0.000064234	5.51E-05	5.87E-05	4.77E-05	7.71E-05	0.000080752	0.000064234	6.61E-05	0.000062399	3.12E-05	8.81E-05	7.71E-05	0.000056877	0.000047717	8.99E-05	4.77E-05	8.26E-05	6.06E-05	5.87E-05	7.71E-05	0.00006974	0.000047717	5.69E-05	0.000073411	5.69E-05	4.77E-05	6.61E-05	5.69E-05	6.61E-05	0.000055058	8.44E-05	0.000042211	0.000075246	5.32E-05	0.000062399	6.42E-05	5.32E-05	7.16E-05
150884	0.002	0.0000774	7.02E-05	5.21E-05	6.11E-05	4.32E-05	4.14E-05	9.54E-05	0.002997147	0.016910391	0.000122361	0.127926638	0.000426574	0.000550184	7.37E-05	0.00013506	0.22886678	0.002340386	0.007369286	0.000146075	0.00013688	7.56E-05	0.000124161	0.000108019	0.000172839	0.000158475	0.000375361	9.36E-05	5.03E-05	0.00012777	0.000097158	0.000053938	0.000073718	7.01E-05	0.022154449	0.000115165	0.000185431	6.29E-05	0.000344519	6.65E-05	0.000116942	0.000071923	0.000118742	5.57E-05	8.09E-05	0.000048544	5.03E-05	6.11E-05	0.000207108	0.000048544	8.45E-05	6.47E-05	7.37E-05	0.000053938	0.000122349	6.47E-05	5.57E-05	3.78E-05	7.01E-05	5.57E-05	8.63E-05	6.65E-05	6.29E-05	7.19E-05	6.11E-05	0.000048544	0.000172771	7.73E-05	9.17E-05	5.93E-05	8.81E-05	6.11E-05	0.000124118	4.67E-05	8.27E-05	5.21E-05	0.000053938	6.83E-05	6.65E-05	6.47E-05	0.000102501	3.96E-05	0.000053938	5.03E-05	0.000059332	7.19E-05	7.01E-05	6.29E-05	0.000075513	6.29E-05	0.000070119	5.03E-05	6.29E-05	0.000075513	7.19E-05	6.29E-05	6.29E-05	4.32E-05	0.000053938	0.000053925	5.03E-05	4.32E-05	5.75E-05	6.47E-05	0.000048544	5.21E-05	6.47E-05	7.55E-05	8.63E-05	5.03E-05	8.27E-05	6.47E-05	6.65E-05	6.11E-05	5.75E-05	0.000061122	0.000053938	7.01E-05	6.11E-05	7.19E-05	6.65E-05	7.01E-05	9.17E-05	5.75E-05	0.000075513	5.75E-05	7.19E-05	5.93E-05	5.21E-05	7.19E-05
150885	0.002	7.31E-05	4.10E-05	4.63E-05	4.45E-05	4.27E-05	0.000042722	6.76E-05	0.003054509	0.016657898	0.000160479	0.126398486	0.000445431	0.000548205	0.000056969	0.000105114	0.174025426	0.002293934	0.00729612	0.000164359	0.000101609	8.02E-05	9.98E-05	9.62E-05	0.000212172	0.000151485	0.000393084	0.000105087	5.87E-05	0.000133636	7.66E-05	4.98E-05	0.000053396	4.98E-05	0.021966389	0.000103316	0.00017283	4.98E-05	0.000330298	6.76E-05	0.000174665	8.72E-05	0.000122894	0.000053396	6.59E-05	4.63E-05	6.23E-05	4.81E-05	0.000188938	5.70E-05	8.54E-05	5.70E-05	0.000094363	6.94E-05	6.94E-05	5.70E-05	7.12E-05	4.09E-05	6.76E-05	4.63E-05	0.000119311	0.000037377	7.83E-05	4.81E-05	6.59E-05	6.59E-05	0.000146053	5.87E-05	0.000121106	0.000053396	6.59E-05	6.59E-05	0.000133579	6.59E-05	9.26E-05	7.30E-05	4.98E-05	3.38E-05	7.65E-05	4.81E-05	7.30E-05	4.63E-05	6.94E-05	4.45E-05	5.16E-05	4.45E-05	8.37E-05	4.09E-05	6.41E-05	5.16E-05	0.000053396	4.98E-05	7.83E-05	5.87E-05	6.76E-05	6.05E-05	6.05E-05	5.87E-05	6.76E-05	6.59E-05	5.70E-05	5.70E-05	5.70E-05	6.59E-05	5.87E-05	5.87E-05	7.12E-05	7.83E-05	6.76E-05	5.87E-05	5.87E-05	7.30E-05	6.76E-05	4.63E-05	6.41E-05	8.19E-05	8.01E-05	0.000053396	7.83E-05	0.000085431	5.52E-05	5.52E-05	6.59E-05	7.12E-05	5.87E-05	5.87E-05	7.48E-05	5.34E-05	7.48E-05	4.63E-05
150886	0.002	0.000057939	4.34E-05	5.42E-05	5.60E-05	4.70E-05	5.60E-05	9.41E-05	0.003146066	0.017246803	0.000150247	0.128755128	0.000430741	0.000518381	6.69E-05	0.000114056	0.247201849	0.002475557	0.007582744	0.000196112	0.000128571	9.59E-05	0.000132103	9.41E-05	0.000157482	0.000152113	0.000371984	9.04E-05	0.000066906	0.000144793	7.05E-05	5.42E-05	5.42E-05	7.41E-05	0.022172308	0.000103119	0.000202815	4.34E-05	0.000306415	6.87E-05	0.000139328	8.68E-05	9.77E-05	0.000063279	5.60E-05	5.24E-05	5.97E-05	7.41E-05	0.000226394	6.15E-05	6.87E-05	4.52E-05	9.77E-05	6.69E-05	9.58E-05	6.51E-05	5.06E-05	6.33E-05	0.000070511	0.000056042	8.68E-05	4.52E-05	7.59E-05	6.33E-05	6.33E-05	5.60E-05	0.000144728	8.32E-05	9.41E-05	5.79E-05	8.32E-05	6.87E-05	0.00011398	5.60E-05	7.96E-05	5.06E-05	7.23E-05	7.23E-05	6.15E-05	6.51E-05	6.87E-05	5.79E-05	4.88E-05	6.15E-05	4.70E-05	5.60E-05	5.97E-05	5.42E-05	8.32E-05	5.24E-05	7.96E-05	5.79E-05	8.86E-05	0.000065079	7.59E-05	5.79E-05	5.06E-05	4.34E-05	5.79E-05	5.79E-05	0.000074124	4.70E-05	4.70E-05	7.23E-05	5.79E-05	7.41E-05	6.87E-05	5.97E-05	9.04E-05	6.87E-05	7.77E-05	0.000066892	6.15E-05	7.05E-05	5.06E-05	7.95E-05	5.97E-05	6.51E-05	6.51E-05	5.42E-05	0.000083166	5.60E-05	8.32E-05	6.33E-05	5.97E-05	5.06E-05	6.51E-05	4.34E-05	7.96E-05	5.42E-05
150887	0.002	6.87E-05	0.000050119	6.87E-05	4.08E-05	5.75E-05	4.83E-05	0.000113322	0.003188675	0.017640694	0.000126326	0.132595756	0.000464743	0.000571798	7.98E-05	0.000117108	0.273133253	0.0025788	0.007595489	0.000180735	0.000150685	6.88E-05	0.000117102	0.000133764	0.000174695	0.000165415	0.000387568	9.29E-05	0.000053829	0.000165482	9.66E-05	5.01E-05	6.68E-05	5.94E-05	0.022663435	0.000096566	0.000189598	0.000053829	0.000346252	8.91E-05	0.000159814	7.42E-05	0.000109603	6.87E-05	7.24E-05	5.57E-05	6.31E-05	5.94E-05	0.000200756	7.42E-05	6.68E-05	6.68E-05	8.72E-05	7.05E-05	9.47E-05	5.20E-05	7.61E-05	5.01E-05	5.94E-05	5.94E-05	0.000102109	0.000053829	5.94E-05	4.27E-05	6.87E-05	4.64E-05	0.000157893	5.01E-05	0.000103976	5.01E-05	7.05E-05	7.61E-05	0.000128154	5.94E-05	9.10E-05	6.68E-05	9.47E-05	0.000053829	6.50E-05	6.68E-05	8.35E-05	5.57E-05	6.50E-05	0.000070534	5.94E-05	7.05E-05	7.61E-05	5.94E-05	7.42E-05	5.20E-05	6.31E-05	5.20E-05	0.000102123	0.00007239	7.61E-05	5.20E-05	6.31E-05	7.42E-05	7.05E-05	5.20E-05	6.31E-05	6.31E-05	5.94E-05	6.31E-05	6.87E-05	6.31E-05	6.13E-05	5.57E-05	8.54E-05	5.94E-05	0.000079815	5.01E-05	0.00007239	5.01E-05	7.61E-05	5.75E-05	8.72E-05	6.31E-05	5.94E-05	4.27E-05	7.24E-05	5.01E-05	8.17E-05	0.000079815	6.31E-05	6.87E-05	7.24E-05	6.87E-05	8.72E-05	7.80E-05
150888	0.002	5.92E-05	4.43E-05	7.02E-05	4.62E-05	4.25E-05	4.80E-05	0.000109084	0.00311074	0.017244724	0.000110959	0.131760783	0.000484863	0.000600953	7.95E-05	0.000136924	0.247484135	0.002423606	0.007819614	0.000135277	0.000133273	6.29E-05	0.000136927	0.000133153	0.000188677	0.000142393	0.000341088	9.24E-05	5.17E-05	0.000151661	9.06E-05	6.10E-05	6.65E-05	6.10E-05	0.02260866	0.000120171	0.000209061	6.47E-05	0.000378209	8.68E-05	0.000136821	7.02E-05	0.000125719	4.06E-05	5.73E-05	4.06E-05	0.000055421	4.80E-05	0.000223915	4.80E-05	5.91E-05	4.06E-05	9.79E-05	6.28E-05	7.02E-05	5.17E-05	6.28E-05	6.10E-05	7.02E-05	5.73E-05	7.76E-05	5.36E-05	8.31E-05	4.99E-05	5.17E-05	0.000064658	0.000162739	3.88E-05	8.50E-05	7.76E-05	9.79E-05	5.36E-05	0.000123852	0.000055421	8.50E-05	4.06E-05	8.13E-05	6.65E-05	7.57E-05	4.99E-05	7.94E-05	3.14E-05	4.80E-05	5.73E-05	6.10E-05	6.10E-05	0.000064658	7.57E-05	8.87E-05	5.17E-05	4.99E-05	4.62E-05	6.65E-05	0.000064658	8.68E-05	5.91E-05	7.20E-05	7.94E-05	6.47E-05	5.17E-05	6.28E-05	4.80E-05	5.36E-05	6.47E-05	5.91E-05	6.65E-05	9.24E-05	0.000046184	8.31E-05	0.000046184	0.000055421	7.02E-05	5.36E-05	6.65E-05	4.43E-05	5.36E-05	7.02E-05	6.84E-05	6.65E-05	6.65E-05	0.000064652	5.91E-05	8.31E-05	6.10E-05	7.39E-05	7.20E-05	6.28E-05	5.91E-05	7.76E-05	7.02E-05
150889	0.002	7.02E-05	4.38E-05	4.73E-05	3.16E-05	3.86E-05	4.91E-05	9.47E-05	0.002944853	0.016304619	0.000108767	0.124093386	0.000421121	0.000514911	6.66E-05	0.000133444	0.319583835	0.002331864	0.00718955	0.000214744	0.000126418	7.37E-05	0.000133396	8.77E-05	0.000175553	0.000140445	0.000378315	8.42E-05	5.96E-05	0.00011229	7.19E-05	5.26E-05	4.56E-05	5.26E-05	0.021867273	0.000117529	0.000238891	0.000035057	0.000355315	0.000059597	0.00012984	0.000087677	0.000124545	5.61E-05	7.54E-05	4.56E-05	6.31E-05	4.56E-05	0.000198379	0.000059597	7.71E-05	5.08E-05	1.00E-04	5.43E-05	6.66E-05	5.43E-05	6.31E-05	5.78E-05	0.000059597	0.000059597	8.41E-05	0.000052583	5.61E-05	0.000070114	6.31E-05	5.43E-05	0.000133296	0.00006135	0.00010524	4.73E-05	6.84E-05	5.26E-05	0.000101722	6.31E-05	9.30E-05	0.000059597	8.76E-05	6.66E-05	6.31E-05	5.61E-05	6.66E-05	4.56E-05	3.86E-05	0.000050833	0.00006135	4.21E-05	4.38E-05	4.21E-05	6.49E-05	4.91E-05	5.26E-05	4.56E-05	6.13E-05	2.98E-05	7.19E-05	6.31E-05	8.06E-05	0.000035057	5.26E-05	5.26E-05	6.49E-05	5.08E-05	5.78E-05	7.19E-05	0.000045569	7.36E-05	7.54E-05	5.26E-05	0.000070114	6.49E-05	7.01E-05	6.49E-05	3.86E-05	0.000059597	4.73E-05	6.31E-05	6.84E-05	0.000070114	8.24E-05	5.08E-05	7.71E-05	5.43E-05	5.78E-05	4.56E-05	6.49E-05	3.33E-05	8.24E-05	5.43E-05	5.26E-05	7.71E-05
150890	0.002	8.37E-05	0.000060444	3.55E-05	5.33E-05	0.000039102	4.98E-05	7.65E-05	0.00314571	0.01674196	0.000124557	0.124726163	0.000453949	0.000552767	6.04E-05	0.000128179	0.218711188	0.002503992	0.007405536	0.000149904	0.00014244	9.08E-05	0.000115618	0.000104964	0.000188724	0.000145911	0.000387215	0.000078218	4.98E-05	0.000126309	8.54E-05	5.69E-05	5.15E-05	5.15E-05	0.022067913	0.000120954	0.00021187	5.33E-05	0.000358425	7.82E-05	0.000131622	6.22E-05	0.00010138	0.000053319	0.000071101	5.33E-05	5.51E-05	5.51E-05	0.000217183	5.33E-05	7.11E-05	4.80E-05	0.000106709	6.40E-05	9.25E-05	5.51E-05	0.000063988	5.51E-05	6.04E-05	6.93E-05	0.000104895	7.11E-05	6.58E-05	4.98E-05	6.93E-05	5.87E-05	0.000149437	6.40E-05	8.36E-05	5.51E-05	6.75E-05	3.91E-05	0.000126277	4.98E-05	9.07E-05	4.80E-05	5.33E-05	7.82E-05	3.73E-05	0.000060428	7.82E-05	4.44E-05	6.40E-05	5.15E-05	4.80E-05	4.44E-05	6.93E-05	7.11E-05	7.82E-05	5.51E-05	6.40E-05	4.98E-05	7.64E-05	6.22E-05	7.82E-05	5.87E-05	6.93E-05	5.69E-05	5.86E-05	5.33E-05	6.04E-05	5.33E-05	9.07E-05	6.93E-05	6.22E-05	8.18E-05	5.51E-05	6.40E-05	8.35E-05	5.51E-05	5.51E-05	7.64E-05	7.82E-05	6.04E-05	6.93E-05	7.29E-05	6.04E-05	6.58E-05	6.75E-05	7.46E-05	7.64E-05	4.44E-05	9.24E-05	0.000051541	4.62E-05	6.58E-05	6.75E-05	6.75E-05	0.00006398	8.18E-05
150891	0.002	8.88E-05	5.47E-05	0.000054706	4.34E-05	3.58E-05	3.96E-05	0.000135954	0.00311999	0.017728165	0.000120831	0.13377446	0.000453298	0.000617341	7.36E-05	0.000139822	0.192872112	0.002523169	0.007857065	0.000177949	0.000136078	9.44E-05	0.000115168	0.000101988	0.000192709	0.000135968	0.000452992	7.36E-05	7.17E-05	0.000149249	9.63E-05	4.34E-05	6.23E-05	0.000050936	0.022907905	0.000103794	0.000181356	6.79E-05	0.000346271	7.55E-05	0.000139702	6.60E-05	0.000118908	5.09E-05	0.000105755	0.000049047	5.85E-05	6.23E-05	0.000179423	5.09E-05	0.00007546	0.000054706	0.000107555	4.72E-05	7.73E-05	7.36E-05	6.04E-05	5.85E-05	5.47E-05	6.79E-05	0.000103774	6.41E-05	6.98E-05	4.34E-05	7.36E-05	6.60E-05	0.000143464	6.41E-05	0.000132127	6.04E-05	0.000111352	4.72E-05	0.000117006	7.17E-05	0.000117029	6.41E-05	6.41E-05	7.55E-05	7.36E-05	5.85E-05	6.41E-05	6.98E-05	7.55E-05	7.17E-05	6.04E-05	5.28E-05	8.30E-05	5.66E-05	8.11E-05	6.23E-05	7.73E-05	4.72E-05	7.55E-05	0.000054706	0.000094333	4.15E-05	0.00007923	5.28E-05	4.15E-05	3.96E-05	7.73E-05	6.41E-05	0.000052817	7.92E-05	5.09E-05	6.79E-05	7.55E-05	6.98E-05	6.23E-05	5.66E-05	5.28E-05	6.23E-05	6.60E-05	4.53E-05	8.49E-05	6.23E-05	7.17E-05	5.09E-05	0.000081119	5.85E-05	9.24E-05	0.000060365	6.23E-05	5.28E-05	6.98E-05	6.23E-05	6.41E-05	5.28E-05	7.17E-05	5.66E-05
150892	0.002	6.70E-05	6.33E-05	0.00003979	5.43E-05	4.52E-05	0.000061499	0.000099544	0.003062366	0.01706778	0.000148487	0.130765757	0.000449184	0.000544239	6.52E-05	0.000114112	0.258190611	0.002409641	0.00745619	0.000170587	0.000112365	6.16E-05	0.000132155	8.68E-05	0.000193814	0.000137607	0.000419673	7.42E-05	5.06E-05	0.000121289	7.96E-05	7.60E-05	4.34E-05	5.25E-05	0.022068164	0.000133986	0.000190208	4.34E-05	0.000350252	6.69E-05	0.000126706	6.69E-05	0.000112199	5.43E-05	7.42E-05	5.25E-05	5.61E-05	0.000048833	0.000186531	7.78E-05	7.96E-05	4.88E-05	0.000112182	6.15E-05	9.77E-05	7.05E-05	4.34E-05	0.000063302	7.05E-05	5.97E-05	9.59E-05	5.79E-05	7.23E-05	5.06E-05	7.23E-05	6.33E-05	0.000142979	5.25E-05	0.000103145	4.16E-05	9.23E-05	4.70E-05	0.000137566	6.33E-05	9.05E-05	0.000063302	8.50E-05	4.16E-05	0.000075963	5.06E-05	6.15E-05	4.70E-05	5.79E-05	6.33E-05	7.60E-05	6.51E-05	5.61E-05	3.98E-05	9.77E-05	6.69E-05	6.87E-05	5.61E-05	6.87E-05	5.79E-05	8.32E-05	5.97E-05	7.23E-05	4.88E-05	8.50E-05	4.34E-05	5.79E-05	5.43E-05	6.33E-05	7.96E-05	0.000063302	6.69E-05	7.42E-05	4.16E-05	5.97E-05	5.97E-05	5.97E-05	4.16E-05	5.24E-05	5.06E-05	7.05E-05	0.000048833	6.69E-05	6.33E-05	6.33E-05	6.33E-05	7.05E-05	5.06E-05	7.05E-05	5.43E-05	6.69E-05	7.42E-05	5.25E-05	5.25E-05	0.000063302	7.78E-05
150893	0.002	0.000102111	7.15E-05	5.36E-05	6.26E-05	0.000048281	3.76E-05	7.87E-05	0.003013594	0.017120102	0.000137838	0.128016393	0.000469132	0.000485721	6.26E-05	0.000132528	0.174416632	0.002392413	0.007514565	0.000163218	0.000148729	5.90E-05	0.000103809	0.000116323	0.000171933	0.000130657	0.000371508	0.000082313	4.65E-05	0.000143254	6.80E-05	5.19E-05	0.00005901	6.80E-05	0.02201883	0.000105589	0.000177282	6.80E-05	0.000382298	6.08E-05	0.000137807	4.47E-05	0.000107353	5.54E-05	7.87E-05	6.62E-05	5.72E-05	4.47E-05	0.000218516	6.26E-05	5.54E-05	0.000076897	8.76E-05	5.72E-05	0.000085846	5.72E-05	5.54E-05	6.80E-05	5.19E-05	5.36E-05	0.000123467	0.000041128	6.44E-05	6.80E-05	0.000073318	6.62E-05	0.000139577	8.40E-05	0.000121662	0.000042916	0.000105583	5.90E-05	0.00010199	6.62E-05	0.000125256	4.47E-05	5.19E-05	0.000041128	0.000094792	5.72E-05	0.000069739	5.90E-05	6.44E-05	4.65E-05	5.54E-05	5.19E-05	6.44E-05	4.29E-05	7.87E-05	7.15E-05	7.51E-05	6.08E-05	7.69E-05	5.90E-05	0.000082259	3.93E-05	7.15E-05	7.15E-05	6.08E-05	7.15E-05	0.00005901	6.08E-05	0.000050069	7.33E-05	5.19E-05	6.26E-05	6.80E-05	6.08E-05	5.36E-05	4.83E-05	5.90E-05	5.19E-05	4.65E-05	5.19E-05	4.65E-05	5.72E-05	4.83E-05	0.000062589	5.90E-05	6.80E-05	0.00007868	5.72E-05	0.000085838	5.54E-05	6.08E-05	0.000050069	7.33E-05	4.83E-05	6.62E-05	5.19E-05
150894	0.002	9.59E-05	8.24E-05	5.56E-05	4.60E-05	4.98E-05	4.98E-05	0.000126549	0.003179035	0.017575263	0.00015343	0.139248873	0.000435066	0.000609353	7.28E-05	0.000155491	0.23757885	0.002620261	0.008152215	0.000155728	0.000117053	7.67E-05	0.00016888	0.000120796	0.000203349	0.000116948	0.000426951	7.86E-05	7.09E-05	0.000139949	6.32E-05	4.60E-05	8.24E-05	6.90E-05	0.023459749	0.000101588	0.000218666	8.05E-05	0.000359322	8.81E-05	0.000136135	0.000101597	0.000095813	6.51E-05	9.20E-05	4.02E-05	5.56E-05	3.83E-05	0.000216773	6.13E-05	9.00E-05	4.79E-05	0.000099627	0.000063215	8.43E-05	5.75E-05	0.000072799	5.36E-05	6.32E-05	5.75E-05	0.000103475	5.56E-05	0.000065128	6.70E-05	5.94E-05	5.56E-05	0.000122651	6.13E-05	0.000116908	6.32E-05	9.97E-05	5.94E-05	0.000157212	5.94E-05	0.000122662	4.60E-05	8.05E-05	5.36E-05	7.66E-05	4.79E-05	9.19E-05	6.70E-05	4.02E-05	0.000080459	4.79E-05	6.13E-05	6.90E-05	0.000072799	9.20E-05	4.41E-05	5.94E-05	4.79E-05	5.75E-05	6.70E-05	7.47E-05	4.02E-05	9.00E-05	7.66E-05	7.85E-05	7.66E-05	0.000040225	5.36E-05	5.94E-05	8.05E-05	6.13E-05	6.90E-05	7.66E-05	6.90E-05	8.24E-05	5.75E-05	6.32E-05	4.41E-05	5.94E-05	4.98E-05	6.13E-05	4.79E-05	8.81E-05	5.36E-05	8.62E-05	8.05E-05	6.51E-05	0.000051719	8.81E-05	6.13E-05	7.85E-05	0.000072799	4.98E-05	9.96E-05	7.28E-05	6.32E-05
150895	0.002	8.86E-05	6.32E-05	4.70E-05	2.71E-05	6.32E-05	4.88E-05	0.000106611	0.002940073	0.016954595	0.000110298	0.125655199	0.000452095	0.000546931	7.22E-05	0.000110297	0.273123898	0.002400797	0.007316357	0.000173976	0.000124801	0.00010484	0.000124796	9.22E-05	0.000193511	0.00013567	0.000386225	8.67E-05	0.000066821	0.000148248	6.14E-05	0.000063239	4.51E-05	7.04E-05	0.021983382	0.000113859	0.000197124	6.14E-05	0.000389663	6.68E-05	0.000119262	7.04E-05	0.000106619	6.86E-05	9.39E-05	4.51E-05	6.68E-05	6.32E-05	0.000198937	8.31E-05	5.60E-05	0.000077659	7.77E-05	6.14E-05	9.75E-05	5.06E-05	6.50E-05	5.24E-05	5.96E-05	5.42E-05	7.95E-05	6.32E-05	7.22E-05	6.32E-05	5.60E-05	6.14E-05	0.000133721	6.86E-05	0.000101148	0.000055983	8.85E-05	6.86E-05	0.00010297	9.03E-05	9.94E-05	4.33E-05	7.95E-05	4.70E-05	8.13E-05	0.000057786	8.13E-05	5.24E-05	5.78E-05	5.60E-05	4.70E-05	6.68E-05	0.00010116	6.32E-05	7.77E-05	3.61E-05	7.40E-05	5.24E-05	8.85E-05	6.32E-05	8.31E-05	7.04E-05	6.14E-05	5.24E-05	4.15E-05	7.40E-05	7.95E-05	0.000055983	6.14E-05	5.42E-05	7.40E-05	5.24E-05	9.21E-05	7.59E-05	8.49E-05	5.96E-05	5.96E-05	5.24E-05	7.58E-05	6.14E-05	5.42E-05	0.000048759	7.22E-05	6.14E-05	5.78E-05	4.70E-05	6.50E-05	7.04E-05	6.50E-05	7.22E-05	6.32E-05	5.42E-05	0.000068624	0.000068624	4.88E-05	5.24E-05
150896	0.002	0.000057717	5.77E-05	5.21E-05	4.65E-05	5.77E-05	5.40E-05	0.000139758	0.003152514	0.017426287	0.000115535	0.133835285	0.000488729	0.00053562	5.77E-05	0.000121148	0.224218721	0.002508515	0.007800753	0.000203835	0.000143629	0.000119311	0.000134222	0.000104406	0.000190139	0.000137906	0.000373671	0.00010432	0.000048403	0.000143498	8.38E-05	5.96E-05	5.58E-05	0.000042818	0.022798336	0.000109894	0.000221896	5.21E-05	0.000328544	6.89E-05	0.000137884	9.31E-05	0.000130433	7.63E-05	0.000067025	5.40E-05	6.89E-05	5.03E-05	0.000201324	0.000065158	6.70E-05	0.000039092	9.68E-05	6.52E-05	6.70E-05	0.000048403	5.77E-05	5.59E-05	5.03E-05	7.08E-05	0.00010988	8.19E-05	6.70E-05	0.000048403	0.000057711	5.21E-05	0.000163963	6.89E-05	0.000104301	7.26E-05	7.82E-05	5.03E-05	0.00014535	6.70E-05	0.000108027	0.000065158	6.14E-05	6.33E-05	5.96E-05	5.96E-05	9.12E-05	5.77E-05	7.63E-05	5.58E-05	6.70E-05	6.33E-05	5.21E-05	6.33E-05	0.000074466	0.000039092	5.58E-05	5.21E-05	7.45E-05	5.58E-05	9.68E-05	6.14E-05	7.07E-05	7.26E-05	5.96E-05	5.03E-05	0.000065158	5.40E-05	8.19E-05	5.77E-05	7.45E-05	0.000048403	6.89E-05	5.96E-05	7.45E-05	7.45E-05	6.70E-05	3.35E-05	0.000065158	0.000087506	7.63E-05	5.77E-05	6.70E-05	5.96E-05	6.70E-05	5.96E-05	5.58E-05	5.40E-05	5.96E-05	6.33E-05	6.14E-05	7.26E-05	6.52E-05	5.21E-05	8.38E-05	6.70E-05
150897	0.002	7.52E-05	5.01E-05	4.29E-05	4.83E-05	4.11E-05	3.94E-05	9.13E-05	0.002979371	0.016695617	0.000146922	0.128655686	0.000509604	0.000587509	7.34E-05	0.000132615	0.220122606	0.002318312	0.0074068	0.000172358	0.00013803	8.77E-05	0.000134385	0.000123541	0.00016303	0.000146851	0.000319555	9.67E-05	5.37E-05	0.000164849	6.62E-05	5.55E-05	5.19E-05	5.19E-05	0.02219454	0.000114613	0.00018997	6.26E-05	0.000335604	5.73E-05	0.000137894	8.05E-05	0.000123518	0.00003399	6.62E-05	4.65E-05	6.26E-05	6.26E-05	0.000182726	5.55E-05	8.59E-05	5.19E-05	0.00010382	0.000069777	7.87E-05	6.26E-05	6.44E-05	5.55E-05	4.65E-05	6.26E-05	9.84E-05	5.73E-05	6.44E-05	4.29E-05	5.55E-05	5.01E-05	0.000166551	5.55E-05	9.84E-05	6.44E-05	0.00008589	7.16E-05	0.00011277	6.26E-05	8.59E-05	5.01E-05	5.73E-05	5.90E-05	6.26E-05	6.08E-05	6.98E-05	4.47E-05	6.80E-05	6.62E-05	5.55E-05	5.19E-05	7.16E-05	7.51E-05	7.51E-05	5.19E-05	5.55E-05	5.55E-05	6.98E-05	7.16E-05	5.90E-05	5.90E-05	4.47E-05	4.83E-05	5.19E-05	5.19E-05	6.98E-05	4.65E-05	6.08E-05	7.34E-05	6.44E-05	5.55E-05	5.90E-05	6.08E-05	6.44E-05	6.44E-05	7.16E-05	4.11E-05	4.47E-05	5.19E-05	7.34E-05	5.73E-05	4.65E-05	6.08E-05	6.08E-05	5.55E-05	5.90E-05	6.26E-05	0.000076936	6.98E-05	6.26E-05	4.65E-05	6.26E-05	4.11E-05	6.62E-05	3.58E-05
150898	0.002	7.59E-05	5.86E-05	0.000036164	4.65E-05	4.65E-05	0.000048231	7.41E-05	0.002862432	0.016276503	0.000132719	0.12309812	0.000444904	0.000570504	7.41E-05	0.000100013	0.237246574	0.002255718	0.007221124	0.000191993	0.000117311	6.21E-05	0.000134454	9.30E-05	0.000143072	0.000143139	0.000378662	9.82E-05	5.51E-05	0.000136222	7.06E-05	0.000039603	7.58E-05	6.89E-05	0.021361151	0.000112002	0.000167244	4.13E-05	0.000319551	5.51E-05	0.000124066	7.06E-05	0.000103375	6.20E-05	9.30E-05	5.68E-05	4.82E-05	6.89E-05	0.000189722	4.82E-05	6.89E-05	3.44E-05	8.44E-05	4.99E-05	0.000113723	5.68E-05	6.20E-05	5.51E-05	7.58E-05	0.000072323	0.000124043	4.82E-05	5.34E-05	5.68E-05	4.48E-05	5.68E-05	0.000153398	6.72E-05	0.000111979	4.65E-05	8.09E-05	6.20E-05	0.000122311	5.34E-05	8.44E-05	4.30E-05	5.51E-05	5.68E-05	5.68E-05	5.17E-05	6.54E-05	5.34E-05	5.68E-05	5.51E-05	7.23E-05	6.20E-05	5.68E-05	6.37E-05	6.54E-05	4.65E-05	5.68E-05	0.000034437	5.17E-05	5.34E-05	7.40E-05	4.65E-05	6.54E-05	0.000060269	6.03E-05	6.72E-05	5.34E-05	4.13E-05	7.23E-05	5.85E-05	5.85E-05	5.68E-05	0.000060269	4.13E-05	6.03E-05	5.34E-05	5.51E-05	4.65E-05	4.30E-05	6.54E-05	5.68E-05	6.89E-05	5.68E-05	6.72E-05	8.61E-05	4.82E-05	5.85E-05	6.72E-05	6.20E-05	4.82E-05	5.34E-05	6.89E-05	5.68E-05	5.51E-05	4.82E-05	5.34E-05
150899	0.002	8.05E-05	6.03E-05	5.11E-05	5.48E-05	4.75E-05	0.000054795	0.000111502	0.00318372	0.017064775	0.000138968	0.132974484	0.000464589	0.000484688	8.41E-05	0.000124379	0.295626778	0.002510501	0.00767295	0.00018139	0.000133546	7.86E-05	0.00010967	0.00010241	0.00019938	0.000137201	0.000377652	8.77E-05	6.58E-05	0.000137106	7.31E-05	4.75E-05	0.000058445	0.000058445	0.022482172	0.000120624	0.000208529	7.31E-05	0.000407018	6.94E-05	0.000140732	6.94E-05	0.000111489	5.48E-05	0.000104176	5.48E-05	6.03E-05	3.84E-05	0.000175541	6.76E-05	6.94E-05	5.66E-05	0.000115103	7.31E-05	0.000111491	4.57E-05	6.58E-05	0.000042002	6.76E-05	5.48E-05	0.00010781	5.30E-05	7.12E-05	5.48E-05	6.39E-05	6.76E-05	0.00015538	5.30E-05	7.67E-05	6.76E-05	0.000102323	5.66E-05	0.000122452	6.39E-05	7.49E-05	6.03E-05	5.30E-05	4.20E-05	6.76E-05	6.76E-05	9.13E-05	4.57E-05	4.93E-05	5.30E-05	6.03E-05	4.38E-05	7.49E-05	5.30E-05	8.22E-05	5.48E-05	7.85E-05	7.12E-05	7.85E-05	4.20E-05	0.00007123	5.84E-05	6.58E-05	5.11E-05	7.31E-05	6.76E-05	5.11E-05	6.21E-05	5.11E-05	5.48E-05	6.03E-05	7.49E-05	0.000063924	7.31E-05	9.32E-05	5.48E-05	6.76E-05	6.76E-05	8.04E-05	6.76E-05	5.66E-05	6.58E-05	6.21E-05	7.12E-05	6.76E-05	7.49E-05	5.11E-05	6.39E-05	8.58E-05	5.66E-05	0.000058445	6.21E-05	5.66E-05	6.03E-05	5.30E-05	6.76E-05
150900	0.002	7.66E-05	6.56E-05	5.10E-05	3.28E-05	4.74E-05	4.55E-05	9.48E-05	0.003206795	0.016955328	0.000120325	0.12884245	0.000501732	0.000507653	5.28E-05	0.000136839	0.25381647	0.002411579	0.00738076	0.000208582	0.000136852	0.000100317	8.39E-05	0.000109401	0.000209838	0.000164241	0.000362014	7.65E-05	5.83E-05	0.000120332	7.11E-05	6.38E-05	0.000056472	5.10E-05	0.022501791	0.000134995	0.0001934	8.38E-05	0.000391285	5.83E-05	0.000118491	6.92E-05	0.000103902	5.10E-05	7.83E-05	4.19E-05	6.74E-05	3.10E-05	0.00020616	4.19E-05	0.00007651	4.37E-05	0.000105688	6.92E-05	0.000131303	5.28E-05	6.74E-05	4.55E-05	6.01E-05	5.83E-05	9.84E-05	4.92E-05	6.01E-05	5.65E-05	5.83E-05	4.74E-05	0.000116622	4.55E-05	0.000100247	6.01E-05	7.47E-05	5.83E-05	0.000113013	6.92E-05	9.11E-05	6.38E-05	6.74E-05	0.00004372	7.47E-05	5.10E-05	0.000074694	5.28E-05	7.29E-05	5.10E-05	4.55E-05	0.000038255	0.00006558	5.83E-05	0.00007651	5.83E-05	7.47E-05	6.38E-05	6.38E-05	6.92E-05	6.74E-05	6.38E-05	8.02E-05	4.01E-05	0.000047363	5.83E-05	5.47E-05	7.29E-05	6.01E-05	6.74E-05	5.47E-05	6.92E-05	7.29E-05	0.00006558	8.20E-05	7.29E-05	0.00006558	4.19E-05	6.74E-05	0.00006558	4.74E-05	5.83E-05	7.10E-05	4.01E-05	7.10E-05	6.01E-05	5.47E-05	6.38E-05	8.20E-05	6.74E-05	7.83E-05	6.74E-05	5.83E-05	6.01E-05	5.65E-05	4.37E-05
150901	0.002	5.71E-05	5.52E-05	4.79E-05	4.97E-05	4.60E-05	4.60E-05	8.47E-05	0.003106454	0.017353624	0.000130889	0.131978634	0.000442287	0.00051109	6.63E-05	9.77E-05	0.239040816	0.002384662	0.007745186	0.000182891	0.000160605	7.93E-05	0.000132685	9.95E-05	0.000191795	0.000132724	0.000421624	9.58E-05	5.34E-05	0.000132722	6.81E-05	6.08E-05	5.34E-05	4.60E-05	0.022807543	0.000112376	0.000217622	5.89E-05	0.000352766	5.53E-05	0.000130822	8.29E-05	0.00010502	6.08E-05	9.39E-05	0.000068128	8.10E-05	5.89E-05	0.000180649	6.26E-05	7.55E-05	4.79E-05	0.000097611	5.71E-05	9.02E-05	7.37E-05	4.60E-05	7.00E-05	4.97E-05	0.000049718	9.76E-05	6.81E-05	4.23E-05	0.000047871	6.08E-05	8.84E-05	0.000138184	5.16E-05	9.95E-05	5.89E-05	8.10E-05	0.000053395	9.95E-05	5.89E-05	9.21E-05	6.08E-05	5.34E-05	5.16E-05	4.97E-05	5.34E-05	7.00E-05	0.000051548	4.60E-05	5.89E-05	6.81E-05	4.42E-05	7.92E-05	4.23E-05	7.37E-05	7.37E-05	7.37E-05	4.60E-05	8.29E-05	6.08E-05	7.55E-05	6.26E-05	5.89E-05	5.16E-05	0.000047871	0.000047871	5.34E-05	6.44E-05	4.97E-05	7.55E-05	6.26E-05	6.63E-05	0.000084708	5.16E-05	0.000084708	6.44E-05	0.000068128	6.26E-05	4.97E-05	5.89E-05	7.37E-05	6.63E-05	0.000064445	4.97E-05	6.08E-05	7.18E-05	4.60E-05	7.37E-05	5.52E-05	6.81E-05	5.34E-05	7.37E-05	5.16E-05	6.44E-05	7.55E-05	6.44E-05
150902	0.002	5.02E-05	5.54E-05	4.15E-05	0.000041491	4.84E-05	5.53E-05	9.51E-05	0.002961143	0.016413506	0.000148877	0.122904915	0.000425786	0.000502717	5.19E-05	0.000105588	0.287153481	0.002286301	0.007275062	0.000166538	0.000142007	7.10E-05	0.000103817	0.000107322	0.000181796	9.69E-05	0.000362696	6.92E-05	7.96E-05	0.000131519	7.26E-05	0.000053592	5.19E-05	0.000050137	0.021380812	0.00009859	0.000209531	6.22E-05	0.000350435	7.09E-05	0.000112452	6.92E-05	8.99E-05	0.000055321	0.000062236	4.84E-05	7.26E-05	5.01E-05	0.000200856	5.36E-05	7.09E-05	4.15E-05	9.51E-05	6.05E-05	0.000062236	5.19E-05	6.40E-05	5.01E-05	6.57E-05	2.77E-05	9.68E-05	0.000062236	5.19E-05	0.000053592	6.92E-05	6.05E-05	0.000143636	6.92E-05	0.000112433	5.70E-05	9.17E-05	5.01E-05	0.000126293	7.95E-05	7.95E-05	4.49E-05	6.05E-05	5.70E-05	6.92E-05	0.000063965	7.61E-05	5.70E-05	6.92E-05	7.26E-05	0.000063965	4.67E-05	0.000062236	3.80E-05	5.88E-05	3.80E-05	0.000062236	5.70E-05	0.000063965	5.01E-05	7.61E-05	4.67E-05	0.000062236	5.01E-05	4.84E-05	5.36E-05	4.67E-05	5.19E-05	5.01E-05	5.88E-05	5.36E-05	6.74E-05	7.26E-05	2.94E-05	6.74E-05	4.15E-05	5.19E-05	4.84E-05	5.70E-05	4.32E-05	0.000062236	5.01E-05	0.000062236	5.19E-05	6.22E-05	5.70E-05	0.000062236	5.88E-05	8.99E-05	5.01E-05	0.000053592	5.88E-05	0.000063965	6.57E-05	6.74E-05	4.32E-05
150903	0.002	7.29E-05	6.13E-05	0.000053633	3.83E-05	5.55E-05	0.000038305	8.62E-05	0.003216732	0.017991326	0.000149543	0.136737943	0.000413842	0.000585795	8.05E-05	0.000109333	0.244640381	0.002516927	0.007993526	0.000151868	0.000159276	9.20E-05	0.000115009	0.000109273	0.000197598	0.00015534	0.00040377	9.58E-05	6.51E-05	0.000155329	9.00E-05	0.000074698	5.56E-05	4.98E-05	0.023700906	0.000101592	0.000226334	5.94E-05	0.000390183	8.43E-05	0.000130326	7.47E-05	9.20E-05	5.55E-05	0.000111135	5.55E-05	6.70E-05	4.98E-05	0.00021867	5.75E-05	5.75E-05	0.000074698	9.19E-05	5.55E-05	7.85E-05	4.60E-05	7.66E-05	2.68E-05	6.32E-05	6.13E-05	0.000103447	4.98E-05	5.55E-05	5.36E-05	6.70E-05	7.28E-05	0.000162911	4.98E-05	0.000118808	7.09E-05	7.85E-05	8.24E-05	0.000107278	7.66E-05	9.77E-05	7.47E-05	6.89E-05	5.94E-05	6.70E-05	7.66E-05	0.000103442	5.55E-05	5.55E-05	6.51E-05	6.70E-05	4.41E-05	4.79E-05	5.36E-05	8.04E-05	6.51E-05	7.66E-05	7.09E-05	0.000086201	8.24E-05	8.24E-05	6.51E-05	5.55E-05	5.55E-05	4.60E-05	5.17E-05	8.24E-05	7.85E-05	6.13E-05	8.81E-05	7.47E-05	6.70E-05	9.00E-05	6.70E-05	8.24E-05	6.32E-05	5.75E-05	6.51E-05	4.02E-05	5.36E-05	5.55E-05	5.36E-05	5.94E-05	5.75E-05	8.24E-05	4.79E-05	6.70E-05	5.75E-05	7.28E-05	6.51E-05	5.94E-05	6.13E-05	6.70E-05	5.17E-05	4.21E-05	4.79E-05
150904	0.002	6.65E-05	4.24E-05	4.24E-05	4.98E-05	4.61E-05	5.35E-05	8.31E-05	0.003178534	0.017422619	0.00012003	0.130770985	0.000471334	0.00055334	7.57E-05	0.00013676	0.170321867	0.002470463	0.007701648	0.000190595	0.000142348	8.13E-05	8.68E-05	0.000110798	0.000186606	0.000103428	0.000387044	8.67E-05	0.000077513	0.000125593	9.78E-05	0.000062741	0.000055352	6.27E-05	0.022713958	0.00010338	0.000199542	6.64E-05	0.000390753	7.93E-05	0.000119998	6.27E-05	0.000110778	4.06E-05	7.38E-05	6.83E-05	5.90E-05	3.14E-05	0.000199538	4.43E-05	0.000097815	7.20E-05	0.000108904	7.38E-05	0.000101523	4.24E-05	5.54E-05	6.09E-05	5.35E-05	0.000042437	9.96E-05	6.46E-05	6.64E-05	4.61E-05	5.35E-05	7.20E-05	0.000144016	7.94E-05	0.000103372	6.09E-05	7.57E-05	6.09E-05	0.000120001	5.17E-05	9.23E-05	6.46E-05	6.09E-05	4.06E-05	7.01E-05	0.000070113	8.12E-05	5.53E-05	6.83E-05	3.51E-05	4.80E-05	6.09E-05	7.75E-05	5.54E-05	9.04E-05	5.17E-05	4.98E-05	4.06E-05	6.64E-05	5.54E-05	8.49E-05	6.27E-05	5.72E-05	5.72E-05	6.27E-05	0.000049817	7.93E-05	5.54E-05	5.72E-05	6.27E-05	5.54E-05	7.75E-05	0.000059043	0.000055352	7.75E-05	3.87E-05	4.80E-05	3.14E-05	5.72E-05	7.01E-05	6.83E-05	4.61E-05	0.000084874	0.000049817	8.12E-05	0.000049817	6.09E-05	7.56E-05	7.38E-05	5.72E-05	6.09E-05	5.72E-05	5.90E-05	7.93E-05	6.83E-05	6.83E-05
150905	0.002	0.000107833	5.86E-05	6.80E-05	3.78E-05	0.000058554	4.72E-05	0.000111536	0.003197346	0.01769645	0.000141797	0.135650558	0.000478596	0.00056838	6.80E-05	0.000119174	0.184023219	0.002508898	0.007775671	0.000174403	0.000138102	0.00009646	0.000115335	0.000105865	0.000210053	0.000136121	0.000386815	0.000105865	5.48E-05	0.000185393	7.93E-05	7.93E-05	6.99E-05	8.12E-05	0.023696337	0.000109669	0.000228953	5.10E-05	0.000417122	8.31E-05	0.000153126	7.18E-05	0.000153175	6.99E-05	9.45E-05	6.23E-05	5.10E-05	5.10E-05	0.000166381	4.34E-05	7.56E-05	0.000058554	9.83E-05	4.91E-05	9.83E-05	7.18E-05	4.16E-05	6.42E-05	6.42E-05	0.000043443	7.56E-05	0.000071776	7.93E-05	6.61E-05	6.04E-05	4.72E-05	0.000155	6.04E-05	0.000122855	7.74E-05	7.75E-05	7.37E-05	0.000139882	5.10E-05	0.000094447	0.000056665	6.61E-05	7.56E-05	6.61E-05	6.61E-05	6.80E-05	6.04E-05	5.48E-05	7.18E-05	5.86E-05	5.48E-05	6.99E-05	0.000056665	8.12E-05	6.42E-05	7.37E-05	7.18E-05	8.12E-05	6.04E-05	8.12E-05	6.61E-05	8.12E-05	5.29E-05	6.80E-05	8.31E-05	8.12E-05	0.000058554	6.61E-05	6.42E-05	7.18E-05	6.04E-05	7.93E-05	6.42E-05	6.23E-05	7.37E-05	6.04E-05	6.23E-05	6.04E-05	6.61E-05	6.04E-05	6.23E-05	5.29E-05	6.61E-05	7.93E-05	6.61E-05	6.99E-05	7.37E-05	7.74E-05	6.61E-05	7.18E-05	4.53E-05	7.18E-05	0.000062326	6.99E-05	6.99E-05
150906	0.002	0.000085458	0.000054504	3.81E-05	4.72E-05	5.63E-05	0.000054485	9.81E-05	0.002984949	0.017218313	0.000132692	0.12772121	0.000439885	0.000590384	6.90E-05	0.000125518	0.176580591	0.002366966	0.007714455	0.000187777	9.27E-05	8.91E-05	0.000114517	0.000114513	0.000189134	0.000141772	0.000390157	0.000107225	7.45E-05	0.000156385	6.36E-05	5.99E-05	6.36E-05	5.81E-05	0.022278291	0.000136355	0.000207371	7.45E-05	0.000397362	5.45E-05	0.000118121	6.36E-05	9.45E-05	0.000063556	0.000107185	0.000050845	6.36E-05	5.27E-05	0.000198222	6.72E-05	0.000103556	5.27E-05	0.000105358	5.45E-05	9.08E-05	0.000050845	5.27E-05	5.45E-05	5.27E-05	4.54E-05	0.000101702	5.27E-05	0.000085366	6.17E-05	6.54E-05	7.63E-05	0.000143572	7.99E-05	9.27E-05	5.99E-05	8.36E-05	0.000063556	0.000118113	5.45E-05	9.44E-05	6.54E-05	3.81E-05	4.90E-05	0.000063556	4.90E-05	6.17E-05	4.36E-05	3.63E-05	6.54E-05	5.81E-05	7.26E-05	6.72E-05	6.90E-05	6.90E-05	5.63E-05	5.99E-05	5.99E-05	0.000078083	7.63E-05	7.81E-05	6.36E-05	0.000063556	5.08E-05	5.99E-05	4.72E-05	0.000063556	6.17E-05	4.54E-05	4.18E-05	0.000063551	5.27E-05	5.99E-05	0.000050845	0.000107168	5.99E-05	6.90E-05	4.54E-05	4.54E-05	5.45E-05	5.27E-05	5.63E-05	5.45E-05	5.99E-05	5.99E-05	5.08E-05	5.63E-05	6.54E-05	0.0000799	6.36E-05	5.63E-05	8.17E-05	5.63E-05	6.36E-05	7.08E-05	6.90E-05
150907	0.002	7.23E-05	5.55E-05	4.07E-05	5.37E-05	4.81E-05	6.67E-05	0.000100033	0.003107777	0.017450441	0.00013348	0.131718219	0.000454127	0.000575889	7.04E-05	0.000137241	0.177048188	0.002443195	0.007726614	0.00018573	0.000155794	0.00010195	0.000107472	0.00013347	0.000189137	0.00012973	0.000375367	0.00010192	6.67E-05	0.000155766	6.67E-05	5.93E-05	5.93E-05	5.93E-05	0.023178317	0.000101876	0.000209521	6.11E-05	0.000379123	6.85E-05	0.00014454	0.000081475	0.000116737	5.37E-05	9.63E-05	0.000051844	5.74E-05	0.000049995	0.000194668	7.04E-05	9.07E-05	5.56E-05	6.30E-05	6.30E-05	0.000100027	4.81E-05	4.63E-05	4.44E-05	5.74E-05	7.04E-05	0.000133381	5.37E-05	6.85E-05	4.81E-05	5.74E-05	5.55E-05	0.000150088	5.00E-05	9.82E-05	6.48E-05	7.96E-05	5.93E-05	0.00011487	6.67E-05	8.70E-05	5.55E-05	0.000051844	5.00E-05	8.52E-05	6.11E-05	7.78E-05	4.44E-05	5.00E-05	6.30E-05	6.30E-05	4.81E-05	7.59E-05	6.30E-05	8.33E-05	5.00E-05	4.44E-05	6.85E-05	7.59E-05	0.000051844	6.85E-05	4.44E-05	5.55E-05	0.000051844	5.00E-05	5.55E-05	4.63E-05	6.48E-05	5.93E-05	7.78E-05	7.04E-05	6.85E-05	6.85E-05	4.81E-05	6.30E-05	5.55E-05	7.22E-05	4.63E-05	7.22E-05	5.00E-05	0.000075914	5.74E-05	4.81E-05	6.48E-05	7.04E-05	7.22E-05	7.41E-05	6.85E-05	8.33E-05	6.30E-05	0.000075914	4.26E-05	5.37E-05	0.000066657	5.74E-05	6.85E-05
150908	0.002	8.81E-05	7.27E-05	4.21E-05	4.02E-05	4.59E-05	6.51E-05	9.95E-05	0.003241202	0.01817752	0.000134064	0.13558638	0.000447807	0.000585289	7.46E-05	0.000132208	0.173158286	0.00249049	0.008327312	0.000190008	0.00011687	9.00E-05	0.000168586	0.0001072	0.000168527	0.000172411	0.000397451	9.96E-05	5.36E-05	0.000162844	6.12E-05	6.31E-05	6.31E-05	5.55E-05	0.023687703	0.000124491	0.000208874	7.65E-05	0.000368574	4.97E-05	0.000164713	6.12E-05	0.00009761	6.12E-05	8.42E-05	6.50E-05	3.83E-05	4.78E-05	0.000193436	6.50E-05	7.84E-05	4.78E-05	8.42E-05	6.50E-05	8.80E-05	0.000034433	8.04E-05	5.93E-05	5.93E-05	5.16E-05	0.000109057	5.36E-05	7.84E-05	0.000063127	6.12E-05	6.31E-05	0.000151236	5.93E-05	0.000105261	4.59E-05	6.89E-05	4.97E-05	0.000133991	5.36E-05	0.000080347	3.83E-05	0.000103322	5.74E-05	8.23E-05	6.12E-05	9.76E-05	4.97E-05	7.46E-05	5.74E-05	4.97E-05	5.55E-05	0.000063127	5.55E-05	7.08E-05	5.16E-05	0.000078431	4.78E-05	0.00008417	5.36E-05	0.000078431	5.16E-05	5.55E-05	5.93E-05	5.74E-05	5.74E-05	5.93E-05	5.93E-05	5.93E-05	8.42E-05	6.12E-05	6.31E-05	7.08E-05	6.50E-05	0.000078431	5.36E-05	5.74E-05	8.23E-05	4.97E-05	6.70E-05	7.08E-05	5.93E-05	7.84E-05	8.23E-05	6.12E-05	0.000101392	8.03E-05	4.78E-05	8.03E-05	7.27E-05	7.65E-05	5.93E-05	7.46E-05	6.89E-05	5.93E-05	6.89E-05
150909	0.002	8.02E-05	2.98E-05	4.47E-05	5.96E-05	4.47E-05	5.03E-05	0.000096914	0.003165983	0.01736623	0.000149213	0.133259857	0.000424783	0.000596352	9.33E-05	0.000138074	0.183372397	0.002443046	0.007743241	0.000166288	0.000130706	9.33E-05	0.000136104	9.13E-05	0.00018842	0.000139852	0.000364514	0.000102516	6.71E-05	0.00013614	0.000104397	6.71E-05	0.000042843	5.96E-05	0.023195355	0.000111839	0.000179059	7.83E-05	0.000400058	6.33E-05	0.000145392	7.08E-05	0.000121178	5.77E-05	8.38E-05	5.03E-05	6.89E-05	6.15E-05	0.00017532	6.15E-05	6.52E-05	7.45E-05	0.000115538	4.84E-05	0.000106213	5.96E-05	4.66E-05	5.03E-05	0.000042843	5.40E-05	0.000111796	4.84E-05	8.01E-05	5.77E-05	5.59E-05	6.33E-05	0.000190201	3.54E-05	9.88E-05	3.91E-05	9.13E-05	5.40E-05	0.000150984	3.91E-05	0.000104361	5.96E-05	6.71E-05	7.82E-05	7.64E-05	7.08E-05	7.08E-05	7.64E-05	5.22E-05	5.59E-05	5.59E-05	5.03E-05	6.33E-05	6.89E-05	6.89E-05	6.33E-05	6.15E-05	4.84E-05	6.52E-05	5.77E-05	5.96E-05	4.84E-05	6.52E-05	4.66E-05	6.71E-05	4.66E-05	5.40E-05	7.08E-05	5.21E-05	6.71E-05	7.08E-05	6.52E-05	7.64E-05	8.75E-05	8.94E-05	6.89E-05	7.26E-05	5.59E-05	5.03E-05	5.22E-05	6.52E-05	0.000081961	5.77E-05	8.57E-05	6.71E-05	4.28E-05	7.82E-05	5.22E-05	5.96E-05	7.08E-05	6.15E-05	5.96E-05	5.59E-05	5.03E-05	7.64E-05	7.64E-05
150910	0.002	6.42E-05	6.42E-05	4.99E-05	3.56E-05	4.46E-05	6.42E-05	0.000119507	0.003001132	0.016992509	0.000132053	0.12635031	0.00046597	0.000552369	7.85E-05	0.000126747	0.254512972	0.002428446	0.007359585	0.000185978	0.000125031	6.78E-05	0.000128436	0.000108824	0.000155234	0.000128467	0.000370293	0.000101689	5.70E-05	0.000146423	8.38E-05	4.63E-05	4.63E-05	5.17E-05	0.021926754	9.81E-05	0.000207147	6.06E-05	0.00035407	5.88E-05	0.00011771	6.42E-05	0.000157038	4.10E-05	5.88E-05	4.63E-05	6.06E-05	6.42E-05	0.000210649	4.63E-05	7.66E-05	3.92E-05	9.63E-05	6.42E-05	8.92E-05	0.00005347	5.53E-05	4.10E-05	4.46E-05	6.06E-05	7.48E-05	8.74E-05	9.45E-05	0.00005347	7.84E-05	7.31E-05	0.000162362	7.13E-05	8.20E-05	0.00005347	9.45E-05	6.95E-05	0.000153392	6.95E-05	9.45E-05	0.000067729	7.13E-05	4.10E-05	7.49E-05	6.42E-05	7.13E-05	5.53E-05	4.81E-05	5.53E-05	5.70E-05	5.17E-05	0.000069511	4.63E-05	7.13E-05	5.53E-05	7.13E-05	5.70E-05	7.49E-05	5.53E-05	7.13E-05	4.81E-05	4.81E-05	4.46E-05	5.70E-05	5.17E-05	0.00005347	6.24E-05	6.06E-05	6.24E-05	5.70E-05	6.42E-05	8.56E-05	5.17E-05	8.20E-05	6.06E-05	7.31E-05	0.000057035	5.17E-05	4.46E-05	6.77E-05	5.35E-05	5.70E-05	6.59E-05	6.06E-05	0.000073073	7.49E-05	6.77E-05	9.09E-05	5.88E-05	8.02E-05	4.99E-05	5.88E-05	5.35E-05	5.53E-05	6.06E-05
150911	0.002	7.86E-05	4.93E-05	4.38E-05	5.11E-05	4.20E-05	0.000052928	0.000105918	0.003148801	0.017533378	0.000131525	0.130518177	0.00040887	0.000571401	6.02E-05	0.000131605	0.267857607	0.002510801	0.00757682	0.000168455	0.000104176	8.77E-05	0.000102265	0.000102311	0.000162609	0.000133334	0.000388255	9.13E-05	5.47E-05	0.000159038	0.000080321	6.02E-05	5.47E-05	5.47E-05	0.023059403	0.000109543	0.000210213	7.12E-05	0.000356969	0.000067536	0.00012419	6.94E-05	0.000100405	5.84E-05	6.39E-05	3.47E-05	0.000052923	5.47E-05	0.000219336	7.67E-05	7.66E-05	5.47E-05	0.000104043	5.29E-05	9.49E-05	0.000052923	7.30E-05	4.93E-05	8.03E-05	5.11E-05	9.67E-05	4.93E-05	6.39E-05	5.11E-05	7.85E-05	5.11E-05	0.000146099	4.74E-05	8.39E-05	5.47E-05	9.86E-05	5.29E-05	0.000113206	6.20E-05	9.31E-05	0.000063872	6.94E-05	5.11E-05	0.000063872	0.000052923	7.48E-05	6.02E-05	6.39E-05	5.66E-05	6.02E-05	4.56E-05	7.12E-05	5.84E-05	8.58E-05	5.84E-05	6.93E-05	7.85E-05	5.84E-05	5.29E-05	8.40E-05	5.11E-05	6.02E-05	5.47E-05	0.000052923	6.20E-05	6.02E-05	6.20E-05	6.57E-05	0.000063872	4.93E-05	8.03E-05	7.30E-05	6.75E-05	0.000082122	6.57E-05	5.29E-05	4.38E-05	6.39E-05	0.000052923	8.21E-05	4.38E-05	7.12E-05	5.47E-05	8.03E-05	4.93E-05	0.000109525	5.29E-05	7.66E-05	4.20E-05	6.57E-05	5.29E-05	6.39E-05	0.000052923	6.02E-05	7.30E-05
150912	0.002	8.22E-05	5.87E-05	0.000046921	4.89E-05	6.26E-05	5.47E-05	0.000111508	0.003202509	0.018788428	0.000152671	0.139409662	0.000438019	0.000574368	6.84E-05	0.000111541	0.308567106	0.002610755	0.008364746	0.000192228	0.000152812	9.20E-05	0.000162401	0.000129214	0.000203605	0.00014288	0.000384592	8.61E-05	5.08E-05	0.000148735	7.43E-05	7.43E-05	6.65E-05	7.43E-05	0.024898661	0.000113489	0.000227159	4.89E-05	0.000362837	6.84E-05	0.000158548	8.60E-05	0.000105602	0.000060606	7.62E-05	7.04E-05	6.45E-05	6.45E-05	0.00020558	6.65E-05	9.39E-05	5.08E-05	8.99E-05	4.89E-05	0.000103676	5.67E-05	5.08E-05	6.84E-05	0.000056693	7.04E-05	9.97E-05	5.87E-05	8.99E-05	5.87E-05	0.0001017	6.84E-05	0.000146728	7.43E-05	0.000103656	5.67E-05	8.41E-05	3.52E-05	0.000140861	6.84E-05	7.82E-05	7.23E-05	6.06E-05	4.50E-05	7.04E-05	4.50E-05	0.000060606	6.26E-05	6.65E-05	0.000060606	7.04E-05	7.82E-05	5.67E-05	7.43E-05	9.19E-05	5.08E-05	7.82E-05	7.62E-05	0.000064516	6.45E-05	0.000087989	6.65E-05	8.60E-05	5.67E-05	6.06E-05	5.47E-05	6.65E-05	6.45E-05	6.65E-05	8.41E-05	5.67E-05	5.87E-05	0.000068427	6.65E-05	6.65E-05	5.87E-05	7.04E-05	6.26E-05	0.000068426	0.000060606	6.26E-05	5.87E-05	7.23E-05	6.26E-05	5.67E-05	6.06E-05	7.04E-05	5.28E-05	8.80E-05	7.04E-05	5.67E-05	5.47E-05	4.30E-05	8.41E-05	7.43E-05	7.62E-05
150913	0.002	7.94E-05	0.000075526	4.34E-05	0.000047163	4.90E-05	3.77E-05	0.000088704	0.003293091	0.017569222	0.000124645	0.135201556	0.000472257	0.000496936	8.50E-05	0.000132275	0.237125041	0.002559666	0.008127523	0.000153319	0.000120914	9.44E-05	0.000132169	0.000109535	0.000181314	0.000158694	0.000333156	0.000086829	5.66E-05	0.000164367	8.11E-05	6.23E-05	6.41E-05	4.53E-05	0.023304305	0.000132151	0.000205916	5.85E-05	0.000342453	5.66E-05	0.000130261	6.79E-05	0.00011324	4.15E-05	8.30E-05	6.60E-05	6.04E-05	5.09E-05	0.000228725	6.23E-05	8.49E-05	6.23E-05	8.30E-05	7.55E-05	9.25E-05	6.41E-05	6.79E-05	5.09E-05	5.28E-05	4.15E-05	9.81E-05	6.60E-05	7.55E-05	6.79E-05	5.66E-05	5.85E-05	0.000147261	8.11E-05	0.000100023	5.09E-05	7.74E-05	5.66E-05	0.000126492	7.92E-05	0.000105688	5.66E-05	5.47E-05	6.41E-05	6.23E-05	5.47E-05	7.17E-05	4.34E-05	6.04E-05	6.79E-05	5.85E-05	4.53E-05	5.85E-05	6.23E-05	9.62E-05	5.85E-05	7.17E-05	6.41E-05	8.49E-05	7.17E-05	7.73E-05	6.23E-05	6.60E-05	7.36E-05	5.47E-05	6.98E-05	6.41E-05	7.36E-05	6.79E-05	7.17E-05	6.23E-05	5.85E-05	7.17E-05	5.47E-05	6.04E-05	3.58E-05	0.000066023	5.28E-05	4.34E-05	5.66E-05	8.11E-05	6.79E-05	7.17E-05	5.66E-05	5.28E-05	6.41E-05	7.17E-05	5.85E-05	8.68E-05	6.04E-05	0.000075461	4.72E-05	0.000075461	7.36E-05	5.85E-05	6.41E-05
150914	0.002	6.32E-05	5.41E-05	4.69E-05	3.79E-05	5.41E-05	3.25E-05	8.84E-05	0.002976024	0.017349371	0.00013176	0.130050633	0.000458636	0.000566249	4.69E-05	0.000117389	0.182183766	0.00241943	0.007449108	0.000171981	0.000122792	7.03E-05	0.00012993	0.000117285	0.000169669	0.000133574	0.00039458	0.000110043	7.03E-05	0.000131748	6.67E-05	7.57E-05	6.49E-05	5.05E-05	0.022233049	0.000115461	0.000236633	6.49E-05	0.000399977	7.57E-05	0.000147978	5.95E-05	9.56E-05	7.03E-05	9.20E-05	5.95E-05	6.49E-05	4.33E-05	0.000216683	5.59E-05	0.000102798	5.95E-05	0.000100992	6.13E-05	8.66E-05	5.05E-05	4.69E-05	5.23E-05	5.23E-05	4.51E-05	9.74E-05	7.21E-05	7.75E-05	5.41E-05	5.95E-05	4.33E-05	0.000108202	5.05E-05	0.000086545	6.85E-05	0.00010823	5.05E-05	0.000138946	5.23E-05	9.02E-05	5.77E-05	0.000063101	5.59E-05	8.11E-05	5.59E-05	7.57E-05	5.23E-05	5.23E-05	5.59E-05	4.33E-05	6.31E-05	7.75E-05	8.11E-05	6.85E-05	5.59E-05	5.41E-05	7.75E-05	0.000081131	5.23E-05	5.05E-05	6.67E-05	5.59E-05	4.33E-05	4.15E-05	4.51E-05	6.49E-05	4.87E-05	5.23E-05	5.59E-05	0.000072112	4.69E-05	5.77E-05	7.39E-05	8.11E-05	5.77E-05	6.13E-05	4.51E-05	5.23E-05	7.93E-05	5.59E-05	5.59E-05	0.000068506	0.000066703	7.39E-05	5.23E-05	5.77E-05	6.13E-05	0.000097359	4.15E-05	6.31E-05	5.41E-05	6.85E-05	5.23E-05	5.59E-05	6.13E-05
150915	0.002	8.56E-05	7.13E-05	0.000065909	4.27E-05	5.17E-05	5.88E-05	9.63E-05	0.002951874	0.016909242	0.000139046	0.127940702	0.000386411	0.000544812	6.59E-05	0.000123103	0.228049418	0.002442229	0.007708643	0.000173327	0.000137369	0.000103433	9.98E-05	9.45E-05	0.000181918	0.000146296	0.000416755	8.38E-05	5.88E-05	0.000133727	7.12E-05	4.99E-05	5.70E-05	5.88E-05	0.022534465	0.000106953	0.000231961	0.000056993	0.000371675	5.70E-05	0.00014441	7.84E-05	0.000108705	4.10E-05	8.91E-05	6.23E-05	0.000060555	0.000053431	0.000217647	4.10E-05	0.000060555	7.12E-05	9.44E-05	4.81E-05	0.000110491	5.88E-05	6.41E-05	5.16E-05	0.000065901	4.99E-05	9.62E-05	4.99E-05	7.48E-05	0.000053431	7.30E-05	0.000069463	0.000119397	6.59E-05	0.000117626	0.000060555	7.12E-05	4.99E-05	0.000131894	6.06E-05	0.00009264	0.000060555	7.48E-05	4.63E-05	8.19E-05	6.23E-05	6.23E-05	6.77E-05	7.30E-05	5.16E-05	4.45E-05	4.81E-05	0.000065893	4.63E-05	7.84E-05	3.92E-05	8.37E-05	4.45E-05	6.41E-05	6.23E-05	0.000078371	4.81E-05	0.000040961	5.52E-05	3.92E-05	5.52E-05	5.16E-05	5.52E-05	5.16E-05	7.48E-05	6.59E-05	0.000060555	7.48E-05	5.52E-05	8.01E-05	0.000056993	6.77E-05	7.30E-05	6.77E-05	0.000060555	6.41E-05	8.73E-05	5.16E-05	5.88E-05	6.23E-05	6.77E-05	7.84E-05	7.12E-05	7.48E-05	0.000060555	6.59E-05	4.27E-05	6.77E-05	0.000056993	4.63E-05	4.81E-05
150916	0.002	6.56E-05	6.55E-05	4.18E-05	5.46E-05	5.28E-05	4.18E-05	9.47E-05	0.003016426	0.017264545	0.00016578	0.129697113	0.000442515	0.000585989	6.91E-05	9.83E-05	0.335230248	0.002383327	0.007697154	0.000155089	0.000138521	8.56E-05	0.000120258	9.65E-05	0.00020046	0.000153016	0.000381727	9.83E-05	0.000041842	0.000143878	9.46E-05	7.10E-05	5.64E-05	5.82E-05	0.022908235	0.00013661	0.000184033	6.37E-05	0.00040736	7.10E-05	0.000116523	6.37E-05	0.000142048	7.10E-05	9.10E-05	5.28E-05	5.09E-05	5.09E-05	0.000213228	5.82E-05	9.28E-05	7.10E-05	0.000101914	6.91E-05	9.83E-05	7.28E-05	8.19E-05	5.82E-05	4.55E-05	0.000067321	8.73E-05	5.64E-05	8.01E-05	4.91E-05	8.73E-05	7.82E-05	0.000158422	6.00E-05	9.46E-05	6.73E-05	7.82E-05	6.19E-05	0.000136558	8.01E-05	9.10E-05	7.82E-05	7.28E-05	7.46E-05	6.37E-05	7.28E-05	7.10E-05	6.00E-05	8.19E-05	5.46E-05	6.73E-05	0.000065496	7.10E-05	0.000065496	0.000091021	6.00E-05	5.64E-05	6.37E-05	4.73E-05	6.37E-05	8.19E-05	6.37E-05	6.37E-05	5.82E-05	6.55E-05	5.46E-05	6.37E-05	6.37E-05	8.01E-05	8.37E-05	7.64E-05	4.91E-05	7.10E-05	6.19E-05	6.00E-05	5.82E-05	7.10E-05	6.19E-05	4.37E-05	6.19E-05	7.28E-05	5.09E-05	5.09E-05	6.37E-05	6.73E-05	4.00E-05	7.10E-05	6.19E-05	8.37E-05	7.10E-05	4.73E-05	6.55E-05	0.000050941	7.28E-05	7.28E-05	6.91E-05
150917	0.002	7.15E-05	0.000069613	4.94E-05	3.85E-05	4.03E-05	5.13E-05	0.000100766	0.002988779	0.017214493	0.00012099	0.130152025	0.000421267	0.000573271	8.98E-05	0.000106365	0.192948459	0.002331036	0.007768307	0.000226105	0.000139525	7.51E-05	0.000104533	0.000106264	0.000159538	0.000133786	0.000397099	7.88E-05	5.13E-05	0.000163236	7.88E-05	5.13E-05	0.000064092	6.23E-05	0.022395695	0.000119123	0.000232983	4.76E-05	0.000345328	0.000098936	0.000113573	6.78E-05	0.000124603	7.14E-05	0.000108075	4.21E-05	0.000053103	4.58E-05	0.000220089	6.41E-05	7.51E-05	5.31E-05	0.000113583	7.51E-05	9.16E-05	5.13E-05	6.41E-05	4.94E-05	5.86E-05	5.31E-05	0.000108065	6.23E-05	8.06E-05	0.000047604	7.51E-05	6.23E-05	0.00015393	6.23E-05	0.000102612	4.94E-05	9.34E-05	3.85E-05	0.000108103	5.31E-05	7.51E-05	5.31E-05	7.69E-05	6.41E-05	5.86E-05	5.13E-05	0.000100737	0.000043947	6.04E-05	0.00007691	8.79E-05	0.000060433	6.78E-05	5.49E-05	0.00008057	6.78E-05	8.79E-05	6.96E-05	8.06E-05	6.23E-05	6.96E-05	4.58E-05	5.49E-05	0.000060427	7.87E-05	5.49E-05	6.04E-05	4.94E-05	5.31E-05	7.32E-05	6.23E-05	4.03E-05	8.06E-05	0.00008057	0.000053092	5.86E-05	8.42E-05	7.32E-05	7.14E-05	7.51E-05	5.86E-05	5.86E-05	5.49E-05	5.86E-05	4.76E-05	0.000053103	7.32E-05	5.31E-05	5.13E-05	6.78E-05	3.66E-05	6.96E-05	6.23E-05	5.68E-05	6.59E-05	6.59E-05
150918	0.002	5.28E-05	6.16E-05	7.21E-05	3.87E-05	4.57E-05	4.40E-05	0.000107325	0.00314591	0.016671152	0.000126731	0.122654667	0.000404666	0.000568187	6.68E-05	0.000112727	0.232270427	0.002362259	0.007424156	0.000150132	0.000137391	7.92E-05	0.000123209	9.33E-05	0.000190217	0.000147993	0.000397447	0.000110878	4.40E-05	0.000156732	6.33E-05	5.28E-05	5.63E-05	4.92E-05	0.022116227	0.000123257	0.000202597	7.21E-05	0.000375898	6.33E-05	0.000139038	4.22E-05	9.85E-05	5.63E-05	8.44E-05	5.10E-05	5.80E-05	4.40E-05	0.000206047	6.51E-05	6.33E-05	5.80E-05	9.15E-05	6.86E-05	7.56E-05	4.57E-05	6.16E-05	4.92E-05	5.63E-05	5.45E-05	9.85E-05	7.03E-05	6.51E-05	4.22E-05	6.68E-05	5.63E-05	0.000131982	6.86E-05	0.00010907	0.000047478	6.51E-05	0.000047478	0.000114361	6.16E-05	0.000109074	0.000052754	6.33E-05	8.09E-05	6.68E-05	5.80E-05	0.000109067	4.04E-05	5.98E-05	5.80E-05	5.98E-05	6.33E-05	6.86E-05	5.80E-05	8.27E-05	5.98E-05	7.21E-05	5.28E-05	7.03E-05	5.10E-05	8.27E-05	5.10E-05	6.51E-05	5.45E-05	0.000047478	5.28E-05	5.98E-05	5.28E-05	5.28E-05	6.51E-05	8.97E-05	6.86E-05	0.000079136	5.28E-05	6.68E-05	3.87E-05	5.80E-05	5.98E-05	5.63E-05	5.63E-05	5.28E-05	6.33E-05	6.51E-05	5.98E-05	6.86E-05	5.10E-05	0.000061546	7.56E-05	7.21E-05	5.28E-05	5.45E-05	6.51E-05	5.28E-05	4.22E-05	5.80E-05	7.03E-05
150919	0.002	9.60E-05	0.000052501	4.52E-05	5.06E-05	2.89E-05	5.24E-05	0.000119414	0.003056439	0.017197553	0.000141167	0.130491991	0.000474365	0.000512976	6.33E-05	0.000119507	0.172598442	0.002417954	0.007419658	0.000190475	0.000145046	6.69E-05	0.000114008	9.59E-05	0.000191912	0.000117622	0.000319321	8.86E-05	6.33E-05	0.000150287	6.87E-05	6.33E-05	5.61E-05	4.70E-05	0.022948833	0.000115803	0.000175655	5.97E-05	0.000335473	0.000084987	0.000159287	7.96E-05	0.000117606	5.60E-05	0.000092244	6.33E-05	4.70E-05	0.000047009	0.000182845	4.88E-05	8.32E-05	5.06E-05	0.0001049	5.24E-05	7.78E-05	4.70E-05	5.42E-05	5.06E-05	4.34E-05	5.24E-05	9.40E-05	6.69E-05	6.87E-05	6.69E-05	5.60E-05	6.87E-05	0.000142949	0.000063282	0.000081371	6.33E-05	9.95E-05	5.60E-05	0.000110355	8.68E-05	8.50E-05	6.33E-05	7.59E-05	0.000063282	6.69E-05	4.34E-05	6.69E-05	5.60E-05	7.59E-05	4.70E-05	5.97E-05	6.69E-05	5.97E-05	5.79E-05	7.96E-05	5.06E-05	7.05E-05	6.15E-05	6.15E-05	5.24E-05	6.69E-05	5.42E-05	7.05E-05	5.42E-05	5.79E-05	0.000072322	7.05E-05	4.16E-05	7.05E-05	5.24E-05	5.79E-05	5.42E-05	7.05E-05	6.15E-05	8.14E-05	0.000063282	6.15E-05	5.24E-05	7.05E-05	5.60E-05	6.15E-05	5.97E-05	6.51E-05	6.69E-05	6.33E-05	6.87E-05	5.97E-05	0.000072322	7.41E-05	6.33E-05	5.42E-05	0.000063282	7.59E-05	5.24E-05	7.23E-05	6.69E-05
150920	0.002	6.66E-05	5.13E-05	5.90E-05	5.51E-05	4.56E-05	5.51E-05	0.000100838	0.003220133	0.017755254	0.000142773	0.134500578	0.000395346	0.000577891	8.37E-05	0.000135226	0.183416612	0.002489364	0.00791973	0.000194617	0.000160117	8.95E-05	9.71E-05	0.000106595	0.000188498	0.000167646	0.000385528	7.04E-05	5.32E-05	0.000158039	9.70E-05	7.04E-05	5.32E-05	6.09E-05	0.024158024	0.00012377	0.000255371	6.66E-05	0.000394944	8.94E-05	0.000116066	6.28E-05	0.000100829	7.80E-05	8.75E-05	6.09E-05	6.28E-05	5.32E-05	0.000171314	6.09E-05	6.66E-05	5.32E-05	0.000102717	5.51E-05	8.56E-05	4.56E-05	7.23E-05	0.000068458	0.000043737	7.04E-05	0.000116045	5.70E-05	6.27E-05	7.04E-05	5.90E-05	6.66E-05	0.000157953	7.23E-05	0.000127477	6.09E-05	8.94E-05	6.66E-05	0.000123666	7.80E-05	0.000108435	6.09E-05	5.32E-05	0.000034229	8.37E-05	7.80E-05	7.99E-05	5.51E-05	6.09E-05	6.09E-05	6.47E-05	6.28E-05	7.61E-05	7.04E-05	7.61E-05	5.70E-05	5.70E-05	5.32E-05	0.000068458	7.61E-05	8.75E-05	7.23E-05	6.28E-05	5.70E-05	0.000062753	7.23E-05	7.42E-05	6.09E-05	0.000068458	5.70E-05	7.42E-05	5.13E-05	7.04E-05	6.47E-05	7.04E-05	5.13E-05	0.000068458	6.47E-05	5.13E-05	7.04E-05	7.80E-05	7.23E-05	7.04E-05	5.90E-05	9.70E-05	4.75E-05	6.47E-05	4.56E-05	8.18E-05	5.32E-05	5.70E-05	0.000066551	7.23E-05	5.13E-05	5.70E-05	7.61E-05
150921	0.002	7.27E-05	5.35E-05	5.54E-05	5.92E-05	5.92E-05	5.92E-05	9.75E-05	0.003274842	0.018341835	0.000143434	0.13698619	0.000472472	0.000545964	7.65E-05	0.000114791	0.269974699	0.002580303	0.007902791	0.000212835	0.000120601	0.000103312	0.000135796	0.000120494	0.000200941	0.000151128	0.000398843	9.37E-05	5.35E-05	0.000151058	0.000074508	7.07E-05	6.69E-05	3.25E-05	0.024099413	0.000116597	0.000208559	7.07E-05	0.000337219	8.60E-05	0.000152965	4.97E-05	0.000103205	5.73E-05	9.17E-05	7.07E-05	0.000072595	5.35E-05	0.000227712	6.11E-05	0.000101305	5.35E-05	8.22E-05	6.30E-05	0.000101286	5.73E-05	5.73E-05	6.11E-05	6.88E-05	5.16E-05	9.36E-05	6.50E-05	4.01E-05	5.16E-05	6.30E-05	6.11E-05	0.000147215	4.78E-05	0.000118527	6.30E-05	8.79E-05	4.58E-05	0.000177914	7.07E-05	0.000108939	7.26E-05	0.000064953	7.26E-05	7.83E-05	0.000053488	0.000064953	3.63E-05	6.11E-05	6.30E-05	6.30E-05	6.30E-05	7.26E-05	6.11E-05	0.0000898	6.69E-05	0.000064953	4.78E-05	7.07E-05	5.73E-05	6.69E-05	6.30E-05	6.69E-05	6.88E-05	5.92E-05	6.88E-05	8.21E-05	6.11E-05	5.73E-05	8.41E-05	8.60E-05	0.000093615	4.39E-05	4.58E-05	7.45E-05	7.45E-05	7.45E-05	5.16E-05	6.88E-05	7.45E-05	7.64E-05	5.73E-05	5.35E-05	6.30E-05	8.98E-05	5.35E-05	7.45E-05	6.88E-05	7.45E-05	4.01E-05	5.92E-05	7.26E-05	5.35E-05	5.54E-05	8.21E-05	7.26E-05
150922	0.002	7.75E-05	4.98E-05	5.72E-05	4.98E-05	4.79E-05	6.45E-05	7.00E-05	0.003096875	0.017353271	0.000151321	0.131063973	0.000425881	0.000649668	6.64E-05	0.000123637	0.177748489	0.002483798	0.007711824	0.000170245	0.000155051	0.000103325	0.000129095	9.59E-05	0.00019745	0.000142043	0.000358743	8.29E-05	5.53E-05	0.000134681	6.45E-05	5.71E-05	4.98E-05	4.05E-05	0.023357669	0.000101421	0.000260402	6.27E-05	0.000371633	7.19E-05	0.0001494	7.74E-05	0.00011617	6.63E-05	7.19E-05	6.27E-05	0.000060809	0.00006634	0.000212265	7.56E-05	0.00010323	5.53E-05	9.40E-05	6.45E-05	9.40E-05	4.61E-05	5.53E-05	5.71E-05	0.000075556	8.11E-05	9.58E-05	4.61E-05	0.000075556	0.000062668	6.82E-05	8.11E-05	0.000153074	7.00E-05	7.74E-05	6.45E-05	0.000103276	6.45E-05	0.000127222	6.08E-05	8.85E-05	5.53E-05	6.45E-05	5.53E-05	7.74E-05	5.16E-05	7.74E-05	6.08E-05	4.61E-05	5.71E-05	8.11E-05	7.19E-05	7.56E-05	5.16E-05	9.58E-05	6.63E-05	6.82E-05	4.79E-05	8.85E-05	4.98E-05	6.82E-05	5.53E-05	5.71E-05	4.79E-05	5.90E-05	4.98E-05	0.000081081	5.16E-05	5.90E-05	3.69E-05	6.45E-05	6.45E-05	6.26E-05	6.08E-05	5.53E-05	8.66E-05	7.00E-05	4.79E-05	3.87E-05	6.63E-05	6.63E-05	7.92E-05	6.45E-05	7.19E-05	6.82E-05	0.000060809	6.08E-05	7.92E-05	0.000110623	7.37E-05	7.74E-05	5.16E-05	5.53E-05	0.000060809	7.74E-05	6.27E-05
150923	0.002	0.000080191	6.52E-05	6.70E-05	3.35E-05	3.91E-05	0.000055865	0.000115528	0.003055611	0.017611006	0.000139786	0.129506791	0.000481216	0.00056216	6.89E-05	0.000102561	0.23648294	0.002457056	0.007984696	0.000186901	0.000151131	9.14E-05	9.31E-05	0.000121158	0.000160315	0.000134196	0.000343668	9.69E-05	5.21E-05	0.000128583	7.83E-05	4.28E-05	6.70E-05	6.33E-05	0.023440727	9.13E-05	0.000175241	5.21E-05	0.000356768	7.26E-05	0.00012483	3.91E-05	0.000119238	4.10E-05	8.19E-05	5.21E-05	5.40E-05	6.33E-05	0.000201376	0.000057724	7.08E-05	4.66E-05	9.87E-05	7.82E-05	7.45E-05	5.96E-05	7.08E-05	3.72E-05	6.33E-05	7.63E-05	0.000109899	5.96E-05	8.75E-05	6.52E-05	5.21E-05	4.47E-05	0.000149072	4.65E-05	0.00010619	6.52E-05	8.19E-05	4.66E-05	0.000134149	8.38E-05	8.57E-05	5.21E-05	5.59E-05	5.21E-05	8.57E-05	6.33E-05	9.50E-05	5.96E-05	6.89E-05	0.000048414	6.89E-05	7.63E-05	6.89E-05	6.89E-05	0.000089416	6.70E-05	5.03E-05	6.14E-05	7.45E-05	6.89E-05	8.75E-05	5.96E-05	5.96E-05	5.96E-05	8.75E-05	5.03E-05	5.96E-05	6.70E-05	6.33E-05	7.26E-05	6.70E-05	8.01E-05	6.70E-05	6.89E-05	5.40E-05	6.33E-05	8.01E-05	4.28E-05	8.01E-05	5.96E-05	7.26E-05	8.01E-05	4.65E-05	6.15E-05	4.84E-05	6.89E-05	6.52E-05	0.000074486	8.38E-05	4.28E-05	9.12E-05	7.82E-05	6.33E-05	5.40E-05	8.57E-05	4.47E-05
150924	0.002	7.41E-05	5.37E-05	5.73E-05	5.55E-05	0.000051763	4.62E-05	9.44E-05	0.003179342	0.017236627	0.000148035	0.133749942	0.000430929	0.000559856	6.66E-05	0.000125946	0.176837126	0.002465621	0.008035769	0.000176155	0.000151948	0.000105516	0.000122117	0.000138799	0.000174019	0.000133258	0.000430778	9.25E-05	4.44E-05	0.000144371	0.000101742	6.66E-05	6.47E-05	5.55E-05	0.023445701	0.00009066	0.000224099	6.10E-05	0.000400759	6.47E-05	0.000131347	0.000051763	0.000116537	6.47E-05	7.95E-05	5.92E-05	5.18E-05	4.81E-05	0.000242656	0.000062855	6.29E-05	4.99E-05	0.000109109	5.73E-05	8.69E-05	5.36E-05	6.66E-05	4.25E-05	4.99E-05	6.66E-05	8.69E-05	6.10E-05	6.10E-05	4.99E-05	7.58E-05	5.36E-05	0.000120208	4.99E-05	0.000105425	7.21E-05	6.66E-05	6.10E-05	0.000125803	8.69E-05	9.62E-05	6.47E-05	6.84E-05	5.73E-05	5.73E-05	0.000051763	8.32E-05	8.32E-05	5.55E-05	0.000062855	5.92E-05	7.21E-05	6.84E-05	0.000073947	9.61E-05	6.10E-05	7.03E-05	7.39E-05	7.58E-05	2.96E-05	6.84E-05	4.81E-05	7.39E-05	5.18E-05	4.44E-05	5.92E-05	5.73E-05	6.10E-05	5.73E-05	7.58E-05	8.87E-05	0.000075807	7.76E-05	6.10E-05	6.47E-05	0.000062855	6.10E-05	5.36E-05	4.99E-05	0.000051763	7.95E-05	7.58E-05	4.99E-05	4.99E-05	6.66E-05	8.50E-05	6.29E-05	6.10E-05	7.76E-05	5.73E-05	7.58E-05	5.55E-05	4.62E-05	5.36E-05	8.13E-05	0.000073947
150925	0.002	5.96E-05	4.51E-05	3.43E-05	6.13E-05	3.43E-05	5.59E-05	0.000111868	0.003035932	0.017204461	0.000148156	0.130049177	0.00044411	0.00054975	5.41E-05	0.000113743	0.255599743	0.002456293	0.007533664	0.000184579	0.000135487	9.20E-05	0.000117284	0.000131772	0.00016064	0.000148033	0.000392779	8.30E-05	5.23E-05	0.00016793	6.13E-05	4.69E-05	4.69E-05	5.77E-05	0.022688993	0.000102838	0.000200464	5.23E-05	0.000329141	6.49E-05	0.000157021	5.05E-05	0.000110066	4.33E-05	8.30E-05	6.13E-05	6.13E-05	4.69E-05	0.000193209	5.77E-05	8.84E-05	5.41E-05	9.20E-05	4.33E-05	0.000079341	6.13E-05	6.13E-05	6.31E-05	5.95E-05	6.13E-05	0.000108222	7.39E-05	0.000086553	7.57E-05	6.49E-05	5.77E-05	0.000187712	7.75E-05	0.00011727	6.31E-05	5.95E-05	5.77E-05	0.000128118	7.57E-05	8.66E-05	5.77E-05	4.33E-05	5.05E-05	9.38E-05	5.77E-05	7.57E-05	4.87E-05	6.31E-05	6.31E-05	5.77E-05	6.49E-05	6.13E-05	5.41E-05	8.84E-05	4.15E-05	7.21E-05	6.13E-05	7.03E-05	0.000030646	8.84E-05	4.87E-05	5.41E-05	6.67E-05	6.85E-05	5.23E-05	0.000079341	6.85E-05	6.49E-05	8.84E-05	6.67E-05	5.59E-05	6.85E-05	6.67E-05	5.95E-05	5.59E-05	5.59E-05	4.51E-05	4.87E-05	5.95E-05	4.69E-05	6.31E-05	6.13E-05	6.67E-05	5.59E-05	8.11E-05	7.03E-05	6.49E-05	8.29E-05	5.41E-05	6.13E-05	5.05E-05	5.59E-05	6.49E-05	7.39E-05	6.85E-05
150926	0.002	8.77E-05	5.36E-05	6.08E-05	4.65E-05	5.00E-05	5.00E-05	7.87E-05	0.003015138	0.017057039	0.000125212	0.129717817	0.00042921	0.000532316	6.26E-05	0.00011632	0.248447211	0.002436387	0.007646167	0.000179277	0.000134268	6.62E-05	8.40E-05	9.48E-05	0.000166414	0.000125238	0.000378537	0.000073295	6.97E-05	0.000144891	7.68E-05	0.00004825	5.72E-05	5.36E-05	0.022478931	8.58E-05	0.000211201	6.61E-05	0.00032446	6.25E-05	0.000135915	8.94E-05	0.000112651	4.29E-05	6.61E-05	6.25E-05	6.79E-05	4.11E-05	0.000184292	5.90E-05	6.43E-05	5.72E-05	0.000116219	5.90E-05	9.48E-05	4.47E-05	4.82E-05	6.25E-05	5.54E-05	6.61E-05	0.000101891	6.97E-05	6.97E-05	6.25E-05	7.69E-05	5.72E-05	0.000152014	4.82E-05	0.000110855	4.65E-05	6.43E-05	6.25E-05	0.00013234	7.86E-05	0.000087583	0.000071481	6.97E-05	6.08E-05	6.97E-05	5.90E-05	7.68E-05	5.54E-05	6.97E-05	5.72E-05	5.18E-05	5.36E-05	6.97E-05	5.00E-05	6.61E-05	5.18E-05	6.08E-05	6.25E-05	5.90E-05	8.04E-05	8.58E-05	5.36E-05	0.000083993	5.72E-05	0.000071481	7.15E-05	7.51E-05	6.25E-05	6.08E-05	5.90E-05	6.43E-05	7.86E-05	7.33E-05	6.61E-05	8.04E-05	4.65E-05	3.57E-05	4.11E-05	5.54E-05	8.04E-05	6.61E-05	6.25E-05	5.72E-05	5.18E-05	5.36E-05	5.90E-05	6.43E-05	0.000071489	0.000071481	0.000062551	0.000062543	5.54E-05	0.000066117	5.90E-05	5.90E-05	6.97E-05
150927	0.002	9.08E-05	0.000053337	4.27E-05	6.05E-05	4.27E-05	4.27E-05	9.25E-05	0.002882733	0.016562468	0.000140588	0.127389295	0.000439461	0.000565597	8.36E-05	0.000126408	0.243071454	0.002485253	0.007263689	0.000173021	0.00013185	0.000092571	8.00E-05	9.79E-05	0.000174428	0.00013173	0.000304901	8.36E-05	6.04E-05	0.000135267	7.47E-05	5.69E-05	5.51E-05	6.40E-05	0.022420386	0.000115644	0.000188736	5.33E-05	0.000378217	7.11E-05	0.000110294	6.76E-05	0.000117414	5.33E-05	9.96E-05	0.000026667	8.36E-05	6.58E-05	0.000183351	4.44E-05	0.000085356	5.33E-05	7.82E-05	6.22E-05	8.00E-05	5.51E-05	0.000058668	4.27E-05	3.73E-05	5.16E-05	0.000112043	6.40E-05	7.82E-05	3.91E-05	6.93E-05	0.000060446	0.000129868	7.47E-05	9.96E-05	4.98E-05	0.000101378	5.51E-05	0.000110303	4.62E-05	9.78E-05	5.33E-05	4.62E-05	3.73E-05	5.69E-05	5.16E-05	7.11E-05	5.69E-05	4.62E-05	6.58E-05	0.000076449	4.98E-05	0.000067554	4.44E-05	7.29E-05	4.62E-05	5.16E-05	6.58E-05	8.53E-05	6.76E-05	0.000058668	6.22E-05	6.04E-05	6.76E-05	6.58E-05	6.76E-05	6.76E-05	6.58E-05	6.93E-05	6.40E-05	5.87E-05	6.40E-05	6.22E-05	5.16E-05	5.51E-05	4.80E-05	5.51E-05	0.000058668	8.00E-05	5.51E-05	6.58E-05	4.98E-05	8.00E-05	6.76E-05	6.58E-05	5.69E-05	6.22E-05	6.93E-05	6.93E-05	5.51E-05	4.44E-05	3.73E-05	6.58E-05	6.58E-05	7.47E-05	4.27E-05
150928	0.002	6.34E-05	5.74E-05	6.33E-05	7.13E-05	3.76E-05	6.53E-05	0.00011682	0.003312646	0.01859181	0.000136677	0.142257077	0.000439294	0.000573428	0.000081149	0.000130781	0.280257867	0.002785916	0.008330929	0.000200539	0.000122917	8.71E-05	0.000132681	0.000108926	0.000215994	0.000134689	0.000405091	8.91E-05	8.91E-05	0.000154541	8.11E-05	3.96E-05	7.52E-05	0.000049468	0.024918095	8.91E-05	0.000231867	5.54E-05	0.000407108	7.52E-05	0.0001069	7.32E-05	0.000106903	8.31E-05	9.50E-05	0.000049468	6.33E-05	5.94E-05	0.000178256	7.52E-05	9.90E-05	5.54E-05	9.50E-05	7.72E-05	0.000106899	6.13E-05	6.33E-05	4.55E-05	5.94E-05	5.54E-05	0.000104906	5.34E-05	0.000093006	4.35E-05	9.10E-05	6.13E-05	0.000180221	6.93E-05	0.000124734	6.13E-05	8.11E-05	6.33E-05	0.000144563	6.53E-05	0.00010689	7.52E-05	8.11E-05	6.73E-05	5.74E-05	9.10E-05	7.72E-05	6.93E-05	5.34E-05	6.53E-05	6.93E-05	4.75E-05	9.30E-05	4.75E-05	0.000106916	7.32E-05	8.71E-05	7.12E-05	0.000073213	7.32E-05	0.000104917	7.52E-05	7.91E-05	6.53E-05	0.000071234	5.94E-05	6.93E-05	5.94E-05	0.000073213	7.72E-05	8.11E-05	5.54E-05	6.13E-05	7.32E-05	9.70E-05	7.91E-05	4.75E-05	5.94E-05	4.75E-05	6.93E-05	6.73E-05	5.34E-05	6.73E-05	4.75E-05	0.000073213	6.53E-05	6.13E-05	7.52E-05	8.90E-05	5.54E-05	5.74E-05	0.000071234	8.31E-05	5.74E-05	0.000071234	5.54E-05
150929	0.002	7.25E-05	0.000058296	3.89E-05	4.24E-05	3.18E-05	4.77E-05	0.000106105	0.002983696	0.016979956	0.000129102	0.127926617	0.000431676	0.000500937	7.24E-05	0.000125606	0.178897929	0.002330436	0.007601729	0.000184403	0.000109689	0.000100836	0.000111403	8.31E-05	0.00018927	0.000139718	0.000331355	8.30E-05	7.25E-05	0.000116689	7.60E-05	5.48E-05	3.36E-05	5.30E-05	0.022274217	9.19E-05	0.00022295	6.01E-05	0.000334896	6.71E-05	0.000107803	6.01E-05	0.000114892	5.12E-05	6.89E-05	4.42E-05	4.77E-05	4.77E-05	0.000160924	6.01E-05	0.000097174	5.48E-05	0.000114898	5.65E-05	9.55E-05	5.65E-05	5.30E-05	5.12E-05	6.54E-05	6.18E-05	7.60E-05	0.000038862	8.13E-05	5.30E-05	7.42E-05	5.30E-05	0.000144945	0.000045928	0.000111349	6.01E-05	8.66E-05	5.65E-05	0.000113113	5.30E-05	9.19E-05	6.36E-05	6.54E-05	5.30E-05	0.00006712	7.24E-05	0.000068892	5.12E-05	6.36E-05	3.89E-05	5.83E-05	5.12E-05	7.07E-05	5.12E-05	5.83E-05	3.36E-05	4.06E-05	5.65E-05	8.83E-05	4.95E-05	6.18E-05	0.00005476	0.00005476	5.30E-05	5.65E-05	4.77E-05	5.12E-05	6.54E-05	5.12E-05	3.71E-05	9.19E-05	6.01E-05	6.71E-05	5.30E-05	0.00008126	6.18E-05	6.71E-05	4.95E-05	6.01E-05	0.000045928	5.48E-05	7.77E-05	4.95E-05	6.18E-05	7.60E-05	6.71E-05	5.65E-05	5.83E-05	8.30E-05	4.06E-05	7.07E-05	5.48E-05	5.30E-05	0.00005476	5.83E-05	5.30E-05
150930	0.002	6.85E-05	6.08E-05	4.18E-05	4.94E-05	4.94E-05	4.37E-05	0.000163681	0.003312343	0.018094978	0.000165614	0.134883555	0.00044329	0.000581796	4.94E-05	0.000125641	0.278413486	0.002514212	0.008057532	0.000158324	0.000152355	6.27E-05	0.000146626	0.000114164	0.000205673	0.000133184	0.000404514	0.000117957	7.22E-05	0.000165648	6.84E-05	7.41E-05	0.000072246	5.13E-05	0.02340136	0.000123638	0.000228503	7.80E-05	0.000379622	7.41E-05	0.000150319	8.37E-05	0.000135077	7.61E-05	8.56E-05	6.46E-05	3.80E-05	6.08E-05	0.000209432	8.18E-05	7.79E-05	5.32E-05	8.18E-05	4.94E-05	7.41E-05	4.37E-05	5.13E-05	6.27E-05	6.46E-05	6.08E-05	9.89E-05	6.46E-05	6.27E-05	5.13E-05	5.51E-05	5.32E-05	0.000159845	0.000077946	0.000135109	7.03E-05	0.000119809	5.70E-05	0.000157941	6.84E-05	0.000070339	6.46E-05	7.03E-05	0.000068432	6.27E-05	4.94E-05	7.79E-05	6.65E-05	4.56E-05	6.65E-05	7.03E-05	5.32E-05	0.000077955	6.84E-05	8.94E-05	5.32E-05	7.22E-05	6.46E-05	6.65E-05	6.84E-05	8.75E-05	4.75E-05	5.70E-05	6.08E-05	6.65E-05	8.36E-05	5.32E-05	4.75E-05	5.51E-05	7.79E-05	8.55E-05	6.46E-05	5.70E-05	6.08E-05	7.41E-05	0.000070339	8.17E-05	6.27E-05	6.84E-05	5.70E-05	5.89E-05	6.84E-05	4.75E-05	0.000083646	8.17E-05	6.27E-05	8.17E-05	6.84E-05	0.000070339	6.65E-05	7.22E-05	4.94E-05	5.89E-05	6.46E-05	0.000070339	6.08E-05
150931	0.002	7.88E-05	5.24E-05	0.00004681	4.68E-05	4.31E-05	7.12E-05	9.18E-05	0.003169286	0.018171317	0.000144326	0.133627051	0.000447917	0.00052935	7.86E-05	0.000120022	0.305699441	0.002511363	0.008010162	0.00017284	0.000153801	7.68E-05	0.000123767	9.93E-05	0.000198791	0.000127464	0.000326751	0.000101244	5.80E-05	0.000153684	6.55E-05	4.12E-05	6.93E-05	6.55E-05	0.023450376	0.000108659	0.000208133	5.24E-05	0.000366361	8.80E-05	0.000144321	5.62E-05	0.000131153	4.31E-05	8.80E-05	5.24E-05	6.55E-05	2.62E-05	0.000198744	0.000067407	7.30E-05	5.43E-05	0.000125503	7.68E-05	8.80E-05	5.99E-05	4.87E-05	5.99E-05	5.99E-05	4.12E-05	9.93E-05	0.00004681	7.49E-05	4.87E-05	6.74E-05	5.62E-05	0.000129288	5.06E-05	0.000125525	6.18E-05	8.99E-05	5.24E-05	0.00013302	4.87E-05	0.000108648	6.74E-05	5.62E-05	5.24E-05	8.99E-05	6.37E-05	8.05E-05	7.30E-05	5.99E-05	6.18E-05	7.86E-05	4.87E-05	5.43E-05	6.18E-05	0.000089892	5.99E-05	7.30E-05	4.87E-05	7.30E-05	6.74E-05	9.18E-05	5.62E-05	7.12E-05	6.18E-05	6.37E-05	6.18E-05	9.36E-05	4.12E-05	6.93E-05	7.11E-05	4.31E-05	6.18E-05	5.99E-05	5.43E-05	7.12E-05	5.43E-05	6.55E-05	4.49E-05	6.37E-05	6.18E-05	6.74E-05	5.06E-05	6.37E-05	4.49E-05	7.12E-05	6.18E-05	0.000074896	5.99E-05	8.24E-05	6.37E-05	4.49E-05	6.74E-05	6.37E-05	5.99E-05	7.86E-05	5.99E-05
150932	0.002	6.08E-05	5.18E-05	5.35E-05	4.82E-05	3.39E-05	4.46E-05	8.75E-05	0.00291333	0.016637319	0.000157352	0.127464723	0.000427018	0.000546082	9.11E-05	0.000119754	0.192086421	0.002474347	0.007274335	0.000155788	0.000117966	7.50E-05	0.000137558	8.22E-05	0.000180531	0.000134025	0.000363698	7.86E-05	5.35E-05	0.000133983	8.39E-05	4.64E-05	6.96E-05	3.57E-05	0.022015844	0.000151893	0.000176908	0.000062467	0.000351013	0.000055326	0.00012682	6.78E-05	0.000116087	0.000035694	8.93E-05	6.60E-05	6.07E-05	4.28E-05	0.000209138	7.85E-05	7.14E-05	6.25E-05	8.93E-05	5.71E-05	8.39E-05	5.89E-05	0.000055326	5.00E-05	4.46E-05	6.42E-05	0.000107136	6.07E-05	5.71E-05	5.00E-05	7.50E-05	8.03E-05	0.000133939	7.14E-05	0.000123249	7.32E-05	7.50E-05	0.000055326	0.00013039	5.35E-05	8.03E-05	5.18E-05	5.18E-05	7.32E-05	5.35E-05	4.46E-05	7.14E-05	6.96E-05	7.32E-05	6.07E-05	6.25E-05	4.46E-05	4.82E-05	4.64E-05	6.42E-05	5.35E-05	6.78E-05	6.07E-05	6.78E-05	5.18E-05	7.67E-05	5.71E-05	5.71E-05	5.35E-05	5.00E-05	3.39E-05	5.35E-05	6.78E-05	4.82E-05	5.35E-05	6.07E-05	5.71E-05	7.14E-05	5.89E-05	6.60E-05	0.000046397	6.42E-05	6.78E-05	4.28E-05	0.000055326	6.07E-05	6.60E-05	0.000055326	4.64E-05	0.000071388	5.35E-05	6.25E-05	5.89E-05	5.89E-05	0.000071388	5.53E-05	6.25E-05	7.32E-05	5.71E-05	6.78E-05	4.82E-05
150933	0.002	7.96E-05	6.44E-05	6.25E-05	5.49E-05	3.41E-05	5.68E-05	0.00012506	0.003238349	0.017910081	0.000132665	0.135364044	0.000426158	0.000565927	6.63E-05	0.000130867	0.178339825	0.002638934	0.007876049	0.000172883	0.000144188	0.000102308	0.000117462	0.000130774	0.000178194	0.000145925	0.000364722	9.28E-05	6.63E-05	0.000142135	7.01E-05	6.82E-05	6.25E-05	5.49E-05	0.023735111	0.000100409	0.000189594	6.25E-05	0.00040662	7.76E-05	0.000138349	7.57E-05	0.000119339	6.82E-05	8.90E-05	5.49E-05	4.73E-05	5.87E-05	0.000233279	5.87E-05	5.68E-05	4.73E-05	8.33E-05	5.87E-05	0.000100366	5.30E-05	6.25E-05	4.73E-05	6.63E-05	6.25E-05	0.00011554	7.19E-05	8.71E-05	3.98E-05	8.14E-05	4.54E-05	0.000162977	7.57E-05	0.000111726	7.95E-05	0.000102304	6.63E-05	0.000125041	7.76E-05	0.000113669	6.25E-05	5.49E-05	5.11E-05	8.14E-05	5.30E-05	9.28E-05	0.000030292	4.17E-05	5.68E-05	6.25E-05	6.44E-05	5.68E-05	5.68E-05	0.000098461	6.44E-05	8.33E-05	4.73E-05	8.90E-05	4.35E-05	8.33E-05	7.57E-05	5.49E-05	4.92E-05	5.68E-05	7.01E-05	6.63E-05	7.19E-05	5.87E-05	8.52E-05	5.68E-05	5.87E-05	7.76E-05	6.63E-05	7.19E-05	5.49E-05	8.71E-05	4.73E-05	7.57E-05	5.30E-05	7.57E-05	6.25E-05	0.000104138	3.41E-05	5.87E-05	7.76E-05	6.63E-05	5.49E-05	7.57E-05	7.01E-05	5.49E-05	7.95E-05	5.87E-05	5.68E-05	0.000088986	5.30E-05
150934	0.002	9.77E-05	6.12E-05	5.74E-05	2.87E-05	4.21E-05	4.40E-05	0.000103339	0.003139846	0.018048	0.000134014	0.139355159	0.000453832	0.000629637	6.31E-05	0.000136018	0.28152911	0.002541377	0.007847251	0.000211188	0.000143698	7.66E-05	0.000137871	0.000118669	0.000193508	0.000155092	0.000380108	9.00E-05	4.78E-05	0.000139754	0.000103335	4.78E-05	6.31E-05	6.12E-05	0.024650409	0.000124445	0.000228017	6.12E-05	0.000437833	5.74E-05	0.000130164	7.27E-05	0.000124409	6.12E-05	8.42E-05	5.93E-05	7.84E-05	8.03E-05	0.000204936	5.93E-05	6.89E-05	0.000057382	9.18E-05	7.27E-05	0.000122484	6.50E-05	5.36E-05	5.36E-05	4.59E-05	8.61E-05	0.000147383	7.65E-05	6.50E-05	5.36E-05	6.31E-05	6.70E-05	0.000160787	0.000074596	0.000120565	0.000057382	0.000082253	4.78E-05	0.000128239	8.99E-05	0.000109054	6.69E-05	8.03E-05	5.93E-05	8.22E-05	6.31E-05	6.31E-05	6.50E-05	5.93E-05	5.93E-05	7.08E-05	7.08E-05	4.21E-05	6.31E-05	0.000089901	6.89E-05	6.50E-05	5.55E-05	6.69E-05	6.89E-05	0.000097557	5.93E-05	0.000057381	5.93E-05	6.12E-05	5.93E-05	6.50E-05	5.16E-05	4.97E-05	0.000063117	6.50E-05	5.55E-05	8.22E-05	5.74E-05	8.99E-05	5.93E-05	7.65E-05	5.36E-05	5.36E-05	7.27E-05	6.69E-05	4.21E-05	7.84E-05	8.99E-05	8.99E-05	6.89E-05	6.12E-05	5.36E-05	6.89E-05	8.22E-05	5.93E-05	7.46E-05	6.50E-05	6.69E-05	7.27E-05	6.50E-05
150935	0.002	9.01E-05	5.62E-05	6.18E-05	5.81E-05	4.69E-05	0.000046853	9.37E-05	0.003167351	0.017622047	0.000101313	0.131058813	0.000493768	0.000621162	7.68E-05	0.000159563	0.26909512	0.002542226	0.007772376	0.000186298	0.000123871	7.69E-05	0.000108766	0.000121922	0.000168911	0.000116295	0.000400754	6.75E-05	5.25E-05	0.00015769	7.50E-05	4.12E-05	4.50E-05	5.25E-05	0.023514247	0.000125645	0.000215888	6.94E-05	0.000400635	8.06E-05	0.000123755	7.87E-05	0.000151962	6.56E-05	0.000108758	6.00E-05	5.25E-05	5.25E-05	0.000183869	5.81E-05	6.75E-05	3.94E-05	0.000108752	5.06E-05	0.000104993	4.31E-05	0.000065594	6.18E-05	4.31E-05	4.12E-05	0.000112487	5.81E-05	8.06E-05	6.00E-05	6.37E-05	6.56E-05	0.000161302	6.18E-05	0.000095622	6.37E-05	8.43E-05	6.75E-05	0.000125662	7.50E-05	7.12E-05	6.18E-05	7.31E-05	4.87E-05	0.000076847	7.68E-05	9.18E-05	5.43E-05	5.06E-05	5.43E-05	5.81E-05	5.06E-05	6.00E-05	0.000046853	7.50E-05	6.75E-05	4.87E-05	5.43E-05	6.00E-05	4.87E-05	7.31E-05	5.06E-05	6.56E-05	6.18E-05	6.37E-05	5.43E-05	8.25E-05	5.25E-05	4.68E-05	7.12E-05	7.87E-05	6.00E-05	7.12E-05	6.75E-05	8.81E-05	6.75E-05	8.25E-05	6.75E-05	0.000044976	9.37E-05	7.12E-05	8.06E-05	7.87E-05	5.25E-05	4.87E-05	6.75E-05	8.06E-05	7.87E-05	6.75E-05	4.87E-05	6.75E-05	5.06E-05	5.43E-05	5.62E-05	5.43E-05	5.25E-05
150936	0.002	8.01E-05	5.33E-05	4.80E-05	4.27E-05	6.05E-05	4.80E-05	7.65E-05	0.003003401	0.01676997	0.00012461	0.126625469	0.000421934	0.000546036	7.47E-05	0.000131789	0.280329666	0.002366766	0.007403999	0.000196312	0.000135361	0.000092573	0.000119228	7.66E-05	0.000199485	0.000117458	0.000357005	9.43E-05	6.05E-05	0.000151311	7.11E-05	5.51E-05	5.33E-05	3.91E-05	0.022713067	0.000101431	0.000210136	6.76E-05	0.000390858	6.40E-05	0.000113884	5.51E-05	0.000115653	4.80E-05	8.00E-05	5.51E-05	5.69E-05	4.62E-05	0.000229799	6.22E-05	0.000074693	4.62E-05	0.00010316	4.80E-05	7.29E-05	6.76E-05	4.09E-05	5.87E-05	4.62E-05	4.62E-05	9.25E-05	4.80E-05	0.000078241	4.27E-05	4.98E-05	6.05E-05	0.000145938	6.76E-05	0.000106757	0.000064015	8.36E-05	4.62E-05	0.000115651	6.76E-05	0.000090696	5.33E-05	5.51E-05	5.51E-05	5.51E-05	5.69E-05	8.71E-05	4.80E-05	7.11E-05	4.09E-05	4.09E-05	4.45E-05	6.22E-05	5.51E-05	7.11E-05	5.16E-05	7.82E-05	5.51E-05	8.71E-05	5.51E-05	7.47E-05	6.94E-05	7.11E-05	5.51E-05	5.87E-05	6.58E-05	4.09E-05	5.87E-05	5.69E-05	7.47E-05	7.65E-05	7.11E-05	8.71E-05	6.05E-05	8.54E-05	4.98E-05	5.51E-05	5.69E-05	4.62E-05	6.05E-05	6.93E-05	4.98E-05	4.98E-05	2.67E-05	7.29E-05	6.93E-05	6.58E-05	6.58E-05	4.98E-05	7.47E-05	5.69E-05	6.76E-05	4.45E-05	6.40E-05	5.69E-05	5.87E-05
150937	0.002	7.61E-05	0.000074195	4.16E-05	3.44E-05	4.52E-05	4.88E-05	9.95E-05	0.00299757	0.01721171	0.000128546	0.129569698	0.000440038	0.000524329	7.06E-05	0.000117751	0.251179627	0.002547908	0.007661024	0.000187039	0.000125014	7.24E-05	0.000108679	0.000092318	0.000182981	0.000115889	0.000415929	8.51E-05	6.15E-05	0.000115927	5.97E-05	6.15E-05	6.51E-05	5.79E-05	0.022339337	0.000103172	0.000184756	7.06E-05	0.000359484	0.00007055	0.000104981	6.88E-05	0.000146683	7.24E-05	0.000104969	5.61E-05	3.26E-05	4.16E-05	0.000215621	6.33E-05	6.69E-05	5.61E-05	0.000103137	5.61E-05	8.50E-05	3.80E-05	5.97E-05	5.25E-05	4.34E-05	0.00005246	0.000103131	3.80E-05	6.51E-05	4.34E-05	7.96E-05	4.88E-05	9.95E-05	7.05E-05	0.000103166	5.25E-05	8.50E-05	6.87E-05	0.000130346	6.69E-05	8.14E-05	6.33E-05	7.24E-05	0.000061505	7.42E-05	6.51E-05	7.42E-05	4.70E-05	4.88E-05	0.00005246	3.07E-05	7.42E-05	4.34E-05	5.43E-05	7.78E-05	5.07E-05	5.43E-05	4.52E-05	8.87E-05	6.15E-05	7.60E-05	0.00005246	6.51E-05	6.33E-05	0.000061505	7.60E-05	5.79E-05	7.42E-05	7.60E-05	8.87E-05	5.61E-05	7.60E-05	7.24E-05	6.87E-05	7.42E-05	0.000061505	3.98E-05	4.70E-05	4.52E-05	7.96E-05	0.00005246	4.52E-05	6.69E-05	7.24E-05	8.32E-05	6.69E-05	5.79E-05	5.61E-05	6.87E-05	6.69E-05	4.16E-05	5.61E-05	6.15E-05	0.000061505	7.24E-05	6.87E-05
150938	0.002	8.15E-05	6.98E-05	6.20E-05	5.43E-05	6.01E-05	6.40E-05	0.000100879	0.003233209	0.018873357	0.000151367	0.136150464	0.000434309	0.000618557	0.00010284	0.000167002	0.295452247	0.002679746	0.008240301	0.000180969	0.000172829	0.000114511	0.000114462	0.000102778	0.000207715	0.000128064	0.000375335	0.000104738	5.62E-05	0.000157218	0.000114453	4.65E-05	0.00004846	7.17E-05	0.024685238	0.000114442	0.000188247	4.07E-05	0.00035193	7.37E-05	0.000149396	6.40E-05	0.000108612	0.000062029	0.000071727	5.81E-05	5.23E-05	0.00004846	0.000213524	5.23E-05	6.40E-05	5.82E-05	0.000129955	0.000087237	0.000100818	6.98E-05	0.000062029	6.01E-05	6.40E-05	7.37E-05	0.000106656	6.98E-05	6.98E-05	4.26E-05	6.40E-05	7.17E-05	0.000161017	5.82E-05	0.000114428	5.23E-05	0.000106651	4.65E-05	0.000157164	5.82E-05	0.000124131	0.000069783	6.59E-05	4.46E-05	8.14E-05	7.37E-05	9.69E-05	5.23E-05	8.72E-05	6.78E-05	6.78E-05	5.04E-05	6.98E-05	6.01E-05	8.72E-05	6.40E-05	7.17E-05	5.62E-05	8.92E-05	5.82E-05	6.78E-05	4.65E-05	5.81E-05	5.62E-05	6.78E-05	6.98E-05	5.04E-05	6.78E-05	7.17E-05	0.000062029	9.50E-05	5.62E-05	6.40E-05	0.000075598	6.98E-05	6.98E-05	6.01E-05	3.68E-05	4.85E-05	6.01E-05	5.43E-05	8.34E-05	8.14E-05	7.95E-05	7.56E-05	7.17E-05	8.34E-05	7.95E-05	0.000075598	6.78E-05	7.95E-05	5.04E-05	5.04E-05	6.20E-05	6.20E-05	6.01E-05
150939	0.002	8.00E-05	5.52E-05	6.28E-05	5.14E-05	4.75E-05	5.90E-05	0.000125632	0.003289994	0.01789333	0.000129448	0.137286594	0.000439724	0.000572225	6.47E-05	0.000137159	0.30694175	0.002550179	0.008036372	0.00016035	0.000154328	6.47E-05	0.000108466	9.33E-05	0.000209582	0.000158068	0.000406675	9.32E-05	6.85E-05	0.000156188	8.75E-05	6.66E-05	7.99E-05	5.33E-05	0.023761161	0.000150463	0.000178983	7.61E-05	0.000418109	7.04E-05	0.000112256	5.33E-05	0.000125618	5.90E-05	9.70E-05	0.000055156	7.04E-05	7.04E-05	0.00020186	7.23E-05	7.42E-05	4.75E-05	0.000110358	6.47E-05	0.000104664	4.18E-05	4.37E-05	4.18E-05	6.28E-05	0.000055156	0.000110361	0.000055156	7.04E-05	4.56E-05	6.09E-05	4.75E-05	0.000129412	0.000068484	0.000106555	6.47E-05	7.80E-05	6.47E-05	0.000133231	5.71E-05	0.00010084	6.28E-05	7.04E-05	4.75E-05	6.66E-05	8.18E-05	6.27E-05	6.47E-05	6.66E-05	6.66E-05	6.85E-05	5.14E-05	8.18E-05	6.09E-05	7.61E-05	7.04E-05	7.80E-05	0.000036134	6.47E-05	0.000055156	9.13E-05	5.71E-05	4.95E-05	5.33E-05	6.66E-05	6.47E-05	4.75E-05	5.71E-05	7.99E-05	0.000089394	8.94E-05	5.90E-05	8.18E-05	4.37E-05	8.37E-05	6.85E-05	6.09E-05	6.85E-05	5.14E-05	4.18E-05	6.66E-05	5.33E-05	7.23E-05	6.85E-05	6.09E-05	6.66E-05	8.18E-05	7.99E-05	7.42E-05	7.23E-05	5.71E-05	6.85E-05	7.42E-05	6.85E-05	7.42E-05	5.33E-05
150940	0.002	0.000064328	4.41E-05	0.000047762	4.04E-05	4.04E-05	5.88E-05	0.000106605	0.003084151	0.017734719	0.000119549	0.131644409	0.000459729	0.000554566	7.17E-05	0.000106648	0.277494405	0.002440614	0.007896243	0.000173254	0.000152735	7.36E-05	9.01E-05	0.000102952	0.000178408	0.000139747	0.000315065	9.56E-05	6.25E-05	0.000156386	5.88E-05	4.59E-05	5.69E-05	5.14E-05	0.023224795	8.82E-05	0.000178379	0.000047762	0.000353868	7.72E-05	0.000117641	8.64E-05	0.000141568	6.43E-05	9.92E-05	5.51E-05	8.08E-05	0.000047762	0.000194981	6.06E-05	6.98E-05	0.000064295	7.35E-05	5.33E-05	9.00E-05	5.14E-05	6.25E-05	4.59E-05	7.16E-05	0.000067969	0.000119467	4.59E-05	6.06E-05	6.25E-05	5.88E-05	6.06E-05	0.000139691	4.23E-05	0.000119471	5.88E-05	7.90E-05	6.25E-05	0.000154454	6.25E-05	0.000088215	6.80E-05	8.08E-05	0.000047762	5.51E-05	4.59E-05	7.90E-05	6.25E-05	4.96E-05	3.31E-05	6.80E-05	5.88E-05	7.35E-05	4.96E-05	6.25E-05	0.000067969	0.000064295	5.14E-05	6.98E-05	4.41E-05	7.72E-05	5.69E-05	6.98E-05	0.000064295	6.61E-05	5.88E-05	6.61E-05	4.96E-05	6.25E-05	5.14E-05	7.53E-05	7.90E-05	8.82E-05	5.33E-05	7.16E-05	7.16E-05	0.000064295	5.69E-05	8.08E-05	3.49E-05	7.16E-05	6.61E-05	7.72E-05	8.63E-05	0.000064295	6.43E-05	7.35E-05	6.25E-05	7.16E-05	6.43E-05	5.51E-05	6.61E-05	6.80E-05	5.51E-05	8.27E-05	5.33E-05
150941	0.002	7.91E-05	5.20E-05	3.59E-05	4.67E-05	5.56E-05	3.95E-05	0.000102359	0.003095949	0.016796927	0.000156331	0.127786477	0.000432948	0.000525542	7.18E-05	0.000102423	0.292295734	0.002396931	0.007387028	0.000160203	0.000138431	9.34E-05	0.00011501	0.000107766	0.000176073	0.000158178	0.000345778	9.16E-05	5.92E-05	0.000131124	7.72E-05	4.85E-05	7.36E-05	5.57E-05	0.022342618	8.80E-05	0.000159871	6.64E-05	0.000383719	7.72E-05	0.000127492	7.54E-05	0.000113127	5.20E-05	7.36E-05	0.000050247	6.46E-05	5.20E-05	0.000221127	6.82E-05	6.46E-05	5.74E-05	0.000107708	6.82E-05	0.000105923	0.000050247	6.10E-05	0.000053836	6.28E-05	5.38E-05	8.79E-05	5.20E-05	7.90E-05	0.000053836	7.36E-05	5.56E-05	0.000122104	6.28E-05	0.000120323	4.67E-05	9.51E-05	0.000078962	0.000120297	5.92E-05	0.00011673	6.64E-05	8.25E-05	3.95E-05	6.82E-05	4.85E-05	7.54E-05	5.38E-05	7.18E-05	0.000050247	4.13E-05	6.10E-05	5.20E-05	0.000057425	8.08E-05	5.56E-05	6.82E-05	3.05E-05	6.46E-05	5.20E-05	6.28E-05	0.000053836	7.90E-05	4.13E-05	7.36E-05	0.000057425	8.08E-05	4.31E-05	0.000053836	4.67E-05	6.46E-05	6.46E-05	6.46E-05	7.18E-05	7.90E-05	4.49E-05	5.92E-05	0.000057425	0.000035888	4.13E-05	7.00E-05	6.46E-05	5.74E-05	5.20E-05	7.00E-05	4.84E-05	7.18E-05	4.67E-05	0.000053836	5.92E-05	6.64E-05	7.54E-05	5.02E-05	7.18E-05	6.64E-05	0.000057425
150942	0.002	6.45E-05	5.51E-05	5.12E-05	4.17E-05	4.17E-05	3.03E-05	0.000077801	0.003233041	0.017945436	0.000148135	0.133938912	0.000480703	0.000497782	6.26E-05	0.000134865	0.242763597	0.002636388	0.008120907	0.000173261	0.000106359	9.87E-05	0.00011768	0.000113951	0.000201343	0.000140495	0.000396004	0.00010058	5.31E-05	0.000182383	8.16E-05	6.83E-05	5.31E-05	6.64E-05	0.023754208	0.000119571	0.0002413	0.000051209	0.000363415	5.88E-05	0.000168992	0.000100545	8.35E-05	5.88E-05	8.16E-05	6.26E-05	7.21E-05	0.000060689	0.000174677	6.64E-05	7.21E-05	5.88E-05	0.000100542	5.31E-05	7.21E-05	5.50E-05	5.50E-05	4.74E-05	0.000056896	0.000060689	0.000110025	0.000060689	0.000064482	3.79E-05	0.000060681	0.000060689	0.000140418	0.000056896	0.000125245	5.12E-05	9.68E-05	0.000056896	0.000146133	4.17E-05	7.02E-05	7.02E-05	6.64E-05	5.88E-05	0.000056896	6.83E-05	7.59E-05	4.93E-05	0.000056896	4.93E-05	6.26E-05	5.50E-05	7.40E-05	5.50E-05	9.49E-05	7.40E-05	7.02E-05	4.93E-05	0.00008345	5.88E-05	9.86E-05	7.78E-05	4.74E-05	4.93E-05	5.31E-05	7.78E-05	8.16E-05	6.64E-05	7.59E-05	7.40E-05	7.21E-05	5.12E-05	7.21E-05	5.50E-05	6.07E-05	4.55E-05	7.97E-05	6.83E-05	7.97E-05	0.000064482	4.55E-05	5.12E-05	5.69E-05	0.000056896	0.000085344	0.000060689	7.40E-05	4.55E-05	8.16E-05	5.50E-05	6.64E-05	0.000056896	0.000064482	7.59E-05	5.31E-05	4.74E-05
150943	0.002	7.55E-05	5.09E-05	5.61E-05	4.91E-05	0.000054367	5.26E-05	7.37E-05	0.003009583	0.016572764	0.00013342	0.125572497	0.000428235	0.000563107	5.44E-05	0.000101845	0.166887304	0.002302374	0.007357779	0.0002025	0.000133511	6.85E-05	0.000110562	0.000108811	0.000163258	0.000144005	0.000314884	0.000112325	6.14E-05	0.000135156	5.61E-05	5.61E-05	5.09E-05	6.84E-05	0.022083142	0.000151035	0.000184354	4.73E-05	0.000358915	8.07E-05	0.000122825	7.72E-05	0.00012108	5.26E-05	9.65E-05	4.56E-05	6.14E-05	7.72E-05	0.000184359	6.49E-05	5.44E-05	0.000052608	8.07E-05	4.73E-05	7.54E-05	5.79E-05	5.44E-05	3.68E-05	9.47E-05	4.21E-05	0.000108753	4.21E-05	5.79E-05	6.66E-05	6.31E-05	5.96E-05	0.000145663	4.91E-05	0.000133371	3.86E-05	8.95E-05	4.38E-05	0.000124592	5.09E-05	7.54E-05	5.61E-05	6.49E-05	0.000042079	5.79E-05	4.03E-05	1.00E-04	6.49E-05	6.49E-05	4.56E-05	6.49E-05	4.21E-05	6.66E-05	4.56E-05	5.09E-05	5.26E-05	7.72E-05	6.31E-05	6.84E-05	5.61E-05	8.07E-05	4.56E-05	5.26E-05	4.91E-05	6.31E-05	5.44E-05	6.31E-05	6.14E-05	6.31E-05	6.14E-05	6.14E-05	5.79E-05	7.36E-05	5.96E-05	1.00E-04	5.96E-05	7.72E-05	5.09E-05	6.84E-05	0.00007365	6.49E-05	5.61E-05	5.61E-05	5.09E-05	7.36E-05	5.61E-05	6.49E-05	0.000080664	0.000105242	4.91E-05	5.96E-05	5.44E-05	6.14E-05	6.49E-05	5.44E-05	4.38E-05
150944	0.002	6.55E-05	5.86E-05	4.30E-05	6.20E-05	4.65E-05	4.13E-05	8.79E-05	0.0029283	0.0162691	9.65E-05	0.122860797	0.000391086	0.000544441	6.20E-05	0.000110364	0.298497813	0.002376069	0.007169531	0.000153799	0.000150114	7.75E-05	0.000112038	0.000103434	0.000172419	0.000148274	0.000328233	9.13E-05	0.000051656	0.000139623	6.03E-05	5.86E-05	6.37E-05	4.82E-05	0.021932489	0.000124165	0.000175839	7.58E-05	0.000335088	6.54E-05	0.000136146	6.03E-05	0.00010165	6.54E-05	0.000058546	4.82E-05	3.27E-05	5.68E-05	0.000181065	7.41E-05	6.72E-05	4.65E-05	9.99E-05	5.68E-05	7.58E-05	5.51E-05	5.51E-05	3.79E-05	6.37E-05	5.34E-05	0.00012578	3.27E-05	5.51E-05	0.000053378	6.89E-05	5.85E-05	0.000125768	6.03E-05	0.000106821	4.48E-05	0.000086096	5.85E-05	0.000127515	5.68E-05	7.92E-05	6.20E-05	7.06E-05	5.85E-05	4.13E-05	5.85E-05	7.75E-05	4.99E-05	5.85E-05	4.82E-05	6.03E-05	6.03E-05	6.37E-05	6.89E-05	6.37E-05	4.30E-05	5.68E-05	3.96E-05	0.000089553	6.89E-05	7.06E-05	0.000051656	7.58E-05	5.85E-05	0.000053378	5.68E-05	4.82E-05	4.99E-05	0.000051656	5.85E-05	0.000077484	6.72E-05	7.58E-05	0.000053378	7.75E-05	4.99E-05	6.54E-05	6.37E-05	4.82E-05	0.000044766	7.23E-05	8.44E-05	4.99E-05	4.65E-05	5.68E-05	7.06E-05	7.92E-05	4.99E-05	8.44E-05	6.20E-05	8.95E-05	0.000053378	6.54E-05	7.06E-05	0.000060265	0.000044766
150945	0.002	0.000083896	5.28E-05	5.10E-05	3.28E-05	4.19E-05	5.28E-05	9.48E-05	0.002963474	0.017284031	0.000109388	0.13060909	0.000461194	0.000573741	8.56E-05	0.000094822	0.235265582	0.002356539	0.007565958	0.000162547	0.000142296	6.92E-05	0.000103872	8.75E-05	0.00020614	0.000125814	0.000310558	9.66E-05	7.29E-05	0.000186026	9.48E-05	4.73E-05	5.65E-05	0.000038243	0.023700779	0.000116669	0.000206162	5.47E-05	0.00038742	9.11E-05	0.000123924	6.74E-05	0.000100208	5.10E-05	7.28E-05	6.19E-05	5.83E-05	5.28E-05	0.000176846	5.46E-05	8.01E-05	6.37E-05	0.000112956	5.46E-05	7.47E-05	4.73E-05	5.28E-05	3.10E-05	5.83E-05	8.38E-05	0.000109316	4.73E-05	7.47E-05	5.28E-05	6.56E-05	4.37E-05	0.000131206	6.37E-05	0.000103841	8.01E-05	9.84E-05	4.73E-05	0.000149449	6.19E-05	8.38E-05	6.19E-05	7.10E-05	6.74E-05	6.19E-05	6.74E-05	8.74E-05	5.10E-05	5.28E-05	4.92E-05	6.92E-05	6.92E-05	6.74E-05	7.10E-05	9.47E-05	6.74E-05	9.84E-05	4.55E-05	9.11E-05	6.56E-05	7.65E-05	6.37E-05	6.74E-05	6.01E-05	5.46E-05	6.92E-05	5.65E-05	5.65E-05	7.10E-05	8.20E-05	6.92E-05	0.000061912	0.000038243	6.37E-05	8.38E-05	0.000072844	6.74E-05	6.19E-05	6.56E-05	7.10E-05	8.01E-05	5.10E-05	6.92E-05	8.19E-05	7.83E-05	5.28E-05	8.20E-05	5.10E-05	6.56E-05	6.56E-05	4.55E-05	7.10E-05	8.74E-05	5.65E-05	6.19E-05	5.83E-05
150946	0.002	8.78E-05	4.93E-05	5.66E-05	0.000049288	3.29E-05	5.29E-05	0.000116914	0.003017507	0.017319716	0.000129741	0.13312415	0.000456932	0.000523305	7.86E-05	0.00013895	0.24227012	0.002434008	0.007508961	0.000159334	0.000137162	9.32E-05	0.000144368	0.000104145	0.000157176	0.0001517	0.000382955	0.000085814	5.48E-05	0.000135217	8.22E-05	5.48E-05	3.83E-05	3.65E-05	0.022711548	0.000118733	0.000169964	5.66E-05	0.000338731	7.30E-05	0.00012243	7.30E-05	0.000102293	6.02E-05	8.22E-05	6.75E-05	5.48E-05	2.56E-05	0.000191946	7.48E-05	8.22E-05	3.65E-05	0.00010409	4.02E-05	7.67E-05	6.21E-05	0.000069376	6.21E-05	4.38E-05	0.000041983	9.86E-05	4.93E-05	8.58E-05	4.93E-05	7.12E-05	5.84E-05	0.000149803	6.94E-05	0.00012055	0.000062066	0.00008947	5.29E-05	0.000160794	0.000060243	0.000102262	6.75E-05	0.000069371	4.56E-05	7.30E-05	6.21E-05	7.30E-05	4.56E-05	6.57E-05	5.84E-05	3.65E-05	5.66E-05	0.000074864	4.93E-05	6.02E-05	5.84E-05	6.75E-05	5.66E-05	6.94E-05	6.57E-05	0.0001059	4.56E-05	6.57E-05	5.84E-05	6.94E-05	7.30E-05	7.67E-05	7.30E-05	4.93E-05	6.02E-05	0.000089459	5.11E-05	6.75E-05	6.02E-05	8.95E-05	4.75E-05	7.85E-05	5.66E-05	4.93E-05	0.000062066	8.40E-05	6.02E-05	6.75E-05	5.29E-05	7.30E-05	6.21E-05	6.02E-05	5.48E-05	0.000062066	5.84E-05	6.39E-05	5.66E-05	6.39E-05	0.000062066	6.39E-05	6.57E-05
150947	0.002	8.06E-05	6.09E-05	5.72E-05	3.94E-05	4.29E-05	4.83E-05	0.000102043	0.002957505	0.016714389	0.000143298	0.128168023	0.000489572	0.000578457	0.000060826	9.31E-05	0.243369846	0.002456843	0.007586016	0.000168677	0.000132602	0.000082356	0.000109271	9.49E-05	0.000197106	0.00012177	0.000382592	0.000103848	6.26E-05	0.000116397	7.87E-05	4.47E-05	4.65E-05	6.26E-05	0.022945098	0.000110982	0.000215052	5.55E-05	0.000391484	6.98E-05	0.000123542	5.19E-05	0.000130698	5.19E-05	0.000060826	4.65E-05	0.00007156	4.83E-05	0.000186303	6.26E-05	7.16E-05	0.000041147	0.000102027	0.000064404	8.59E-05	5.90E-05	5.37E-05	5.55E-05	6.98E-05	6.08E-05	8.23E-05	5.55E-05	6.98E-05	5.19E-05	8.05E-05	0.000041147	0.000141433	5.55E-05	8.59E-05	0.00005904	8.23E-05	6.26E-05	0.000105603	0.00007156	8.77E-05	4.83E-05	5.37E-05	4.47E-05	6.08E-05	5.72E-05	8.41E-05	7.51E-05	7.33E-05	5.37E-05	5.01E-05	4.29E-05	7.34E-05	5.90E-05	6.26E-05	6.62E-05	7.33E-05	5.72E-05	8.41E-05	5.55E-05	8.77E-05	5.01E-05	5.55E-05	5.01E-05	7.87E-05	6.44E-05	5.01E-05	6.62E-05	6.26E-05	5.90E-05	9.13E-05	5.90E-05	7.16E-05	6.62E-05	7.16E-05	5.19E-05	5.01E-05	5.37E-05	5.01E-05	5.37E-05	5.19E-05	5.72E-05	5.72E-05	5.90E-05	5.90E-05	4.65E-05	7.69E-05	5.55E-05	6.26E-05	5.55E-05	0.000060826	0.000064404	4.83E-05	5.90E-05	6.08E-05	6.26E-05
150948	0.002	7.60E-05	4.49E-05	5.87E-05	0.000051761	5.87E-05	4.83E-05	0.000081126	0.002852865	0.016190173	0.000117439	0.123074206	0.000451052	0.000510477	0.000086322	0.000103681	0.162125712	0.002261939	0.007187017	0.000192207	0.00013655	9.15E-05	0.000110491	0.000113977	0.000203928	0.00015898	0.000400284	8.63E-05	7.42E-05	0.000146952	8.46E-05	0.000050035	5.52E-05	4.83E-05	0.021712846	0.000127766	0.000197016	6.38E-05	0.000323663	6.73E-05	0.000120856	5.35E-05	0.00011397	5.35E-05	8.28E-05	3.80E-05	5.35E-05	5.69E-05	0.00019873	6.04E-05	7.25E-05	6.38E-05	9.84E-05	6.38E-05	8.98E-05	5.52E-05	5.69E-05	4.49E-05	4.66E-05	5.18E-05	7.77E-05	4.66E-05	6.73E-05	5.87E-05	7.25E-05	5.69E-05	0.000136406	5.52E-05	0.000100127	4.83E-05	8.46E-05	4.49E-05	0.000139862	7.07E-05	8.63E-05	4.31E-05	5.18E-05	5.35E-05	7.07E-05	7.25E-05	8.28E-05	5.18E-05	4.83E-05	4.83E-05	0.000050035	5.87E-05	6.73E-05	4.83E-05	8.97E-05	5.00E-05	5.00E-05	4.66E-05	5.87E-05	0.000050035	8.46E-05	0.000077646	6.21E-05	6.73E-05	5.35E-05	5.35E-05	6.56E-05	3.45E-05	6.73E-05	5.35E-05	5.69E-05	6.90E-05	6.73E-05	5.52E-05	7.59E-05	4.31E-05	8.11E-05	5.35E-05	4.31E-05	5.52E-05	0.000050035	0.000060387	6.90E-05	6.56E-05	5.69E-05	0.000072465	6.73E-05	4.66E-05	5.69E-05	6.73E-05	7.25E-05	6.21E-05	5.35E-05	0.000050035	4.66E-05	5.18E-05
150949	0.002	7.62E-05	0.000061242	4.82E-05	3.71E-05	3.90E-05	4.82E-05	0.00010771	0.003087333	0.017517762	0.000124458	0.13448323	0.000494622	0.00057935	7.05E-05	0.000126401	0.247189309	0.002543064	0.007740537	0.000210473	0.000135774	7.43E-05	0.00011889	0.000102122	0.000189541	0.00018963	0.000333243	0.000079858	5.01E-05	0.000135616	6.50E-05	6.68E-05	6.31E-05	5.94E-05	0.023533546	0.000135646	0.000185824	6.12E-05	0.000406055	0.000077947	0.000139293	6.50E-05	0.000115155	0.000035259	9.10E-05	5.75E-05	6.68E-05	5.94E-05	0.000172768	5.38E-05	8.91E-05	0.000066807	0.000096513	5.38E-05	8.72E-05	6.12E-05	5.20E-05	4.82E-05	6.50E-05	6.31E-05	9.65E-05	5.94E-05	8.54E-05	5.38E-05	6.87E-05	5.75E-05	0.000141122	6.12E-05	0.0001021	5.20E-05	8.35E-05	0.000070518	0.000120693	5.38E-05	0.000126288	5.20E-05	5.57E-05	5.20E-05	7.42E-05	5.57E-05	9.28E-05	5.57E-05	5.75E-05	6.12E-05	8.91E-05	6.68E-05	0.000092815	6.31E-05	7.80E-05	5.01E-05	0.000070518	4.64E-05	7.61E-05	6.49E-05	5.75E-05	7.42E-05	5.94E-05	5.75E-05	6.50E-05	5.57E-05	6.12E-05	6.12E-05	7.42E-05	7.79E-05	7.05E-05	6.31E-05	7.05E-05	6.68E-05	5.75E-05	8.17E-05	6.31E-05	7.42E-05	3.34E-05	4.82E-05	6.31E-05	6.87E-05	7.05E-05	5.01E-05	6.87E-05	3.34E-05	8.54E-05	7.42E-05	5.94E-05	7.61E-05	8.72E-05	6.12E-05	6.12E-05	5.01E-05	8.54E-05	7.42E-05
150950	0.002	6.84E-05	5.91E-05	3.88E-05	3.32E-05	0.000053543	4.80E-05	9.42E-05	0.003083954	0.017659118	0.00014416	0.130037632	0.000510694	0.000564867	5.54E-05	0.00011833	0.184469707	0.002458511	0.007782292	0.000183482	0.000147953	7.94E-05	0.000125652	0.000114574	0.000149675	0.000162717	0.000368906	8.31E-05	0.000059076	0.000155293	6.09E-05	5.54E-05	5.17E-05	6.46E-05	0.023177082	0.000136749	0.000192271	6.28E-05	0.000394703	8.87E-05	0.000138541	6.09E-05	0.000105299	6.28E-05	0.000108975	4.06E-05	5.54E-05	0.000059076	0.000181142	6.46E-05	7.02E-05	5.54E-05	9.97E-05	5.72E-05	0.000108991	6.65E-05	0.000059076	6.09E-05	7.39E-05	4.25E-05	0.00010526	6.28E-05	7.20E-05	7.57E-05	5.91E-05	6.09E-05	0.000145969	5.54E-05	0.00008309	4.62E-05	9.97E-05	4.25E-05	0.000145954	7.20E-05	0.000118227	4.80E-05	7.02E-05	4.98E-05	8.68E-05	4.80E-05	0.0000757	5.72E-05	6.83E-05	6.09E-05	7.20E-05	7.75E-05	7.39E-05	4.80E-05	7.02E-05	4.62E-05	9.42E-05	0.000059076	5.72E-05	5.35E-05	7.57E-05	4.98E-05	6.83E-05	5.17E-05	5.17E-05	6.65E-05	6.65E-05	6.65E-05	6.65E-05	5.54E-05	3.69E-05	5.54E-05	9.23E-05	6.09E-05	8.12E-05	5.35E-05	7.02E-05	5.17E-05	5.35E-05	6.28E-05	5.54E-05	4.98E-05	5.72E-05	7.75E-05	6.46E-05	6.65E-05	6.83E-05	6.09E-05	7.02E-05	7.02E-05	7.02E-05	6.09E-05	0.000042458	0.000046153	5.54E-05	6.46E-05
150951	0.002	0.000055706	0.000041758	6.09E-05	4.18E-05	3.48E-05	0.000071352	0.000100972	0.002927095	0.016501474	0.000114946	0.1254394	0.000396775	0.000535888	0.000067865	0.000127167	0.162209184	0.002299018	0.00752381	0.00018325	0.000148171	0.00007311	0.000102739	0.000109688	0.00019163	0.000139407	0.000366688	9.92E-05	6.44E-05	0.000142819	7.66E-05	8.01E-05	4.00E-05	5.57E-05	0.022174396	0.000116671	0.000193367	5.74E-05	0.000294772	0.000064365	0.000106169	6.09E-05	0.000095717	5.39E-05	6.78E-05	3.65E-05	4.35E-05	6.26E-05	0.000224826	5.22E-05	7.31E-05	6.44E-05	0.00008873	6.26E-05	8.53E-05	5.74E-05	0.000064365	4.18E-05	4.87E-05	7.48E-05	8.87E-05	4.52E-05	6.96E-05	3.31E-05	7.83E-05	6.26E-05	0.000125324	5.39E-05	0.000102681	5.39E-05	7.13E-05	5.57E-05	0.000135799	5.74E-05	9.92E-05	6.09E-05	6.78E-05	4.00E-05	6.44E-05	5.22E-05	7.31E-05	4.00E-05	0.000048706	3.65E-05	7.48E-05	6.78E-05	5.39E-05	6.09E-05	0.000069584	4.87E-05	7.48E-05	5.57E-05	6.78E-05	7.31E-05	9.74E-05	5.74E-05	6.26E-05	7.31E-05	4.87E-05	5.22E-05	5.91E-05	5.74E-05	6.79E-05	0.000053925	6.26E-05	5.74E-05	6.61E-05	5.91E-05	6.26E-05	5.39E-05	6.09E-05	4.52E-05	6.09E-05	5.39E-05	6.44E-05	4.52E-05	7.48E-05	6.96E-05	5.91E-05	6.78E-05	8.18E-05	6.09E-05	7.83E-05	4.35E-05	6.96E-05	5.74E-05	5.57E-05	7.65E-05	5.74E-05	5.91E-05
150952	0.002	8.32E-05	4.70E-05	0.000056006	3.97E-05	5.06E-05	5.42E-05	0.000103058	0.003155287	0.017025871	0.000128379	0.127753572	0.000456096	0.000558292	6.14E-05	0.000112171	0.230959984	0.002398436	0.007558544	0.000170396	0.000123057	8.86E-05	0.000112088	0.000121167	0.000171841	0.000132027	0.000353555	0.000104869	7.05E-05	0.000155535	6.50E-05	0.000063232	4.34E-05	0.000056006	0.023235278	9.58E-05	0.000155549	0.000079527	0.000340695	8.49E-05	0.000137443	6.14E-05	0.000104842	4.88E-05	7.41E-05	6.68E-05	7.41E-05	6.50E-05	0.000188154	4.16E-05	5.96E-05	0.000056006	9.22E-05	4.16E-05	0.000104816	5.42E-05	4.52E-05	6.14E-05	6.50E-05	5.96E-05	9.58E-05	5.96E-05	6.14E-05	4.70E-05	8.31E-05	7.59E-05	0.000148259	7.23E-05	0.000113884	5.24E-05	6.87E-05	5.96E-05	8.49E-05	6.14E-05	9.04E-05	4.70E-05	4.88E-05	8.67E-05	4.88E-05	5.24E-05	7.95E-05	5.60E-05	6.68E-05	6.50E-05	5.78E-05	5.42E-05	5.78E-05	6.14E-05	7.59E-05	4.70E-05	6.87E-05	0.000063232	7.23E-05	5.06E-05	7.23E-05	4.16E-05	7.05E-05	5.60E-05	4.70E-05	6.32E-05	6.32E-05	0.000070459	8.67E-05	5.06E-05	6.14E-05	6.14E-05	8.13E-05	6.68E-05	6.32E-05	5.42E-05	6.68E-05	5.78E-05	4.15E-05	5.60E-05	6.50E-05	7.23E-05	6.14E-05	5.42E-05	0.000056006	0.000048779	8.85E-05	5.60E-05	5.78E-05	5.96E-05	7.41E-05	7.95E-05	7.77E-05	5.60E-05	4.70E-05	6.14E-05
150953	0.002	8.03E-05	4.53E-05	2.61E-05	3.31E-05	3.83E-05	4.36E-05	8.37E-05	0.003089848	0.016426249	0.000111625	0.124246913	0.000408029	0.000545764	9.24E-05	9.77E-05	0.229549246	0.002341127	0.007430923	0.000136338	0.000139686	9.07E-05	0.000101174	9.42E-05	0.000153484	0.000141341	0.000413112	0.000101155	4.53E-05	0.000172789	8.37E-05	5.58E-05	5.58E-05	6.63E-05	0.021864224	0.000116839	0.000151763	4.18E-05	0.000358511	8.37E-05	0.000144761	5.75E-05	0.000118594	4.18E-05	8.19E-05	4.70E-05	4.88E-05	6.45E-05	0.00017973	5.05E-05	0.000087173	6.80E-05	9.24E-05	8.37E-05	9.76E-05	4.53E-05	6.62E-05	0.000055761	5.05E-05	6.62E-05	0.000102858	6.97E-05	5.92E-05	3.66E-05	4.53E-05	8.02E-05	0.000153483	8.02E-05	8.02E-05	6.10E-05	8.89E-05	5.58E-05	0.000132529	5.23E-05	8.36E-05	4.53E-05	4.36E-05	5.75E-05	9.06E-05	6.27E-05	6.97E-05	5.58E-05	4.18E-05	3.48E-05	6.27E-05	6.80E-05	6.80E-05	4.36E-05	9.41E-05	6.80E-05	7.84E-05	5.23E-05	0.000097615	5.75E-05	5.75E-05	6.10E-05	5.05E-05	4.18E-05	5.75E-05	5.23E-05	5.05E-05	4.70E-05	7.67E-05	7.14E-05	5.23E-05	6.80E-05	8.19E-05	5.40E-05	6.97E-05	5.23E-05	6.80E-05	5.23E-05	2.61E-05	5.05E-05	5.40E-05	5.40E-05	4.36E-05	5.75E-05	6.62E-05	7.84E-05	6.97E-05	6.10E-05	0.000083641	5.58E-05	6.10E-05	5.92E-05	5.58E-05	7.14E-05	5.58E-05	4.18E-05
150954	0.002	9.13E-05	0.000059556	0.000053949	3.53E-05	0.000042776	8.37E-05	0.000113548	0.003029475	0.017592909	0.000111691	0.130069833	0.000444878	0.000572646	8.00E-05	0.000091264	0.177635904	0.002564298	0.007562264	0.000181126	0.000115501	7.81E-05	0.000128429	0.000119143	0.000175024	0.0001266	0.000395874	9.86E-05	4.84E-05	0.000145232	7.44E-05	5.02E-05	6.32E-05	4.65E-05	0.023903943	0.00011724	0.000240365	5.39E-05	0.000361994	6.88E-05	0.000165672	6.88E-05	0.000122824	5.58E-05	0.000093033	7.63E-05	8.00E-05	6.51E-05	0.000193679	7.07E-05	7.25E-05	5.77E-05	8.37E-05	5.58E-05	8.93E-05	5.58E-05	6.14E-05	7.25E-05	6.14E-05	4.28E-05	8.93E-05	5.02E-05	8.93E-05	5.39E-05	6.70E-05	5.58E-05	0.000143293	5.95E-05	9.67E-05	6.51E-05	9.30E-05	5.95E-05	0.00012467	6.14E-05	0.000096747	5.39E-05	4.84E-05	6.14E-05	4.84E-05	7.81E-05	8.74E-05	5.39E-05	6.88E-05	3.53E-05	4.65E-05	6.32E-05	6.14E-05	4.28E-05	7.07E-05	4.65E-05	6.32E-05	5.95E-05	7.25E-05	4.84E-05	8.74E-05	4.65E-05	5.95E-05	6.88E-05	5.02E-05	7.63E-05	6.51E-05	6.32E-05	7.25E-05	7.81E-05	7.44E-05	6.32E-05	9.67E-05	5.02E-05	0.000111625	6.70E-05	6.88E-05	7.07E-05	7.81E-05	6.14E-05	6.32E-05	6.32E-05	8.18E-05	6.32E-05	7.44E-05	6.51E-05	8.00E-05	6.70E-05	8.18E-05	4.28E-05	6.14E-05	3.91E-05	6.70E-05	4.84E-05	6.51E-05	0.000050215
150955	0.002	0.000112603	0.000047435	3.51E-05	5.97E-05	3.69E-05	6.32E-05	0.000108983	0.002941781	0.016514336	0.000133655	0.125501899	0.000438107	0.000539143	6.50E-05	0.000121335	0.292895796	0.002321101	0.007332985	0.000187026	0.000124928	9.68E-05	0.000108983	0.000109015	0.000188225	0.000151272	0.000361474	0.000100192	5.62E-05	0.000144209	6.68E-05	5.62E-05	6.68E-05	4.22E-05	0.022197567	0.000100197	0.000190011	6.15E-05	0.000370222	7.20E-05	0.000133596	6.68E-05	8.61E-05	4.74E-05	7.91E-05	5.62E-05	5.09E-05	5.27E-05	0.000182937	5.97E-05	8.61E-05	5.45E-05	0.000107198	7.20E-05	8.43E-05	8.08E-05	0.000061479	5.27E-05	6.32E-05	5.45E-05	0.000089598	5.62E-05	6.50E-05	4.92E-05	7.03E-05	5.27E-05	0.000138866	6.15E-05	8.43E-05	5.27E-05	8.61E-05	4.74E-05	0.000108978	5.45E-05	8.43E-05	4.92E-05	5.80E-05	4.92E-05	6.67E-05	5.80E-05	4.74E-05	5.80E-05	5.45E-05	7.20E-05	0.000061479	5.80E-05	6.32E-05	5.80E-05	5.97E-05	6.32E-05	0.000061479	7.55E-05	7.73E-05	5.97E-05	9.31E-05	6.32E-05	0.000042152	5.97E-05	4.92E-05	5.80E-05	5.45E-05	6.50E-05	5.45E-05	7.38E-05	6.50E-05	5.80E-05	6.15E-05	5.62E-05	7.03E-05	0.000073778	5.97E-05	6.85E-05	5.97E-05	5.27E-05	5.27E-05	5.27E-05	3.69E-05	7.03E-05	6.85E-05	6.32E-05	8.61E-05	4.74E-05	7.20E-05	6.32E-05	6.15E-05	7.20E-05	5.80E-05	5.80E-05	7.03E-05	6.85E-05
150956	0.002	7.44E-05	8.55E-05	0.000050137	3.53E-05	4.83E-05	5.76E-05	8.92E-05	0.00317082	0.01741135	0.000130125	0.129703718	0.000481612	0.00057038	7.06E-05	0.000119011	0.183121086	0.002431483	0.007960799	0.000195694	0.000137641	9.86E-05	0.00011525	0.000109641	0.000159881	0.000165592	0.000344577	0.000100339	5.94E-05	0.000145054	0.000055708	7.06E-05	5.94E-05	5.76E-05	0.023879336	0.000131925	0.000206461	5.39E-05	0.000376347	7.99E-05	0.00011892	0.000061279	9.66E-05	5.94E-05	9.66E-05	8.73E-05	6.68E-05	0.000055708	0.000212022	5.76E-05	9.84E-05	6.31E-05	0.000109595	5.39E-05	7.80E-05	6.31E-05	6.31E-05	5.20E-05	5.39E-05	7.43E-05	8.54E-05	4.46E-05	6.31E-05	0.000076132	7.24E-05	5.20E-05	0.000150526	4.83E-05	9.84E-05	0.000055708	8.92E-05	5.57E-05	0.000122622	7.06E-05	0.000096619	6.50E-05	6.87E-05	5.94E-05	8.73E-05	0.000061279	7.61E-05	6.50E-05	5.94E-05	7.80E-05	5.76E-05	5.39E-05	7.06E-05	6.50E-05	0.000077997	5.76E-05	7.61E-05	8.36E-05	5.76E-05	4.09E-05	8.54E-05	6.31E-05	7.61E-05	2.79E-05	6.68E-05	7.06E-05	7.43E-05	0.000077991	5.20E-05	7.80E-05	0.000077991	5.20E-05	5.94E-05	0.000055708	7.61E-05	5.94E-05	4.46E-05	4.46E-05	6.31E-05	7.43E-05	7.24E-05	5.20E-05	0.000055708	5.94E-05	5.01E-05	6.50E-05	6.13E-05	7.80E-05	9.29E-05	6.50E-05	8.17E-05	5.39E-05	6.68E-05	4.27E-05	5.76E-05	6.87E-05
150957	0.002	6.34E-05	5.40E-05	4.10E-05	5.03E-05	7.08E-05	4.84E-05	0.00010064	0.003126595	0.017452762	0.000152898	0.134758257	0.000447172	0.000579389	7.26E-05	0.000134341	0.320093001	0.002512842	0.007864126	0.000192566	0.000124995	7.83E-05	0.000139841	0.000106265	0.000221987	0.000158567	0.000396327	8.20E-05	6.33E-05	0.000139882	5.77E-05	5.96E-05	5.59E-05	6.89E-05	0.02361707	0.000108095	0.000203314	5.59E-05	0.000383117	7.82E-05	0.000130481	5.40E-05	0.000111807	5.22E-05	9.69E-05	0.00004843	6.89E-05	7.82E-05	0.000186499	5.59E-05	6.52E-05	5.59E-05	9.50E-05	4.66E-05	0.000100608	4.47E-05	6.71E-05	6.71E-05	5.96E-05	4.84E-05	0.000117413	5.59E-05	0.000076372	3.91E-05	6.71E-05	5.77E-05	0.000119259	6.71E-05	0.000109938	6.15E-05	0.000111803	7.08E-05	0.000128598	7.82E-05	8.38E-05	6.15E-05	5.59E-05	3.35E-05	8.20E-05	5.77E-05	7.08E-05	7.08E-05	7.08E-05	4.10E-05	8.57E-05	5.77E-05	5.22E-05	7.08E-05	9.69E-05	5.40E-05	5.96E-05	5.40E-05	6.33E-05	5.40E-05	5.22E-05	6.52E-05	5.59E-05	5.77E-05	5.77E-05	6.15E-05	6.89E-05	5.59E-05	6.15E-05	6.89E-05	6.71E-05	5.22E-05	5.96E-05	5.77E-05	5.77E-05	6.52E-05	6.89E-05	5.96E-05	6.33E-05	6.89E-05	5.22E-05	7.08E-05	6.52E-05	0.000074506	3.91E-05	6.52E-05	5.96E-05	6.52E-05	6.33E-05	7.08E-05	7.64E-05	6.71E-05	4.28E-05	7.26E-05	8.38E-05	6.52E-05
150958	0.002	7.22E-05	5.92E-05	4.44E-05	3.70E-05	0.000051748	5.91E-05	8.32E-05	0.00295948	0.01757485	0.000144346	0.130388543	0.000481233	0.000619827	8.13E-05	0.000161119	0.225495425	0.002519819	0.007785616	0.000192999	0.000127721	8.32E-05	0.000118377	8.14E-05	0.00022408	0.000148012	0.000378333	0.000110991	6.10E-05	0.000135058	0.000072091	4.25E-05	6.84E-05	7.21E-05	0.023479212	9.98E-05	0.000214749	6.28E-05	0.000385773	9.06E-05	0.000133171	5.36E-05	0.000107269	5.91E-05	7.76E-05	0.000040659	4.62E-05	4.25E-05	0.000237021	0.000051748	8.50E-05	3.33E-05	0.00011648	3.88E-05	9.80E-05	3.70E-05	0.000059141	6.47E-05	6.47E-05	5.73E-05	0.000112767	6.28E-05	5.54E-05	3.33E-05	6.47E-05	5.54E-05	0.00015351	0.000073926	0.000099844	4.44E-05	0.000105389	5.73E-05	0.0001424	5.36E-05	0.000085023	0.000055447	0.000079484	7.21E-05	8.50E-05	7.21E-05	7.58E-05	4.62E-05	5.91E-05	3.88E-05	0.000051748	5.54E-05	7.76E-05	7.21E-05	8.87E-05	6.10E-05	7.02E-05	7.02E-05	6.47E-05	6.10E-05	9.06E-05	6.65E-05	7.58E-05	4.99E-05	6.10E-05	0.000051748	6.65E-05	0.000059141	0.000066533	9.24E-05	5.91E-05	5.91E-05	6.28E-05	7.02E-05	7.95E-05	6.10E-05	5.36E-05	5.36E-05	5.91E-05	5.54E-05	6.47E-05	5.91E-05	5.91E-05	4.99E-05	0.000088717	5.17E-05	7.21E-05	3.33E-05	7.76E-05	0.000066533	4.07E-05	6.28E-05	5.73E-05	3.51E-05	4.25E-05	5.73E-05
150959	0.002	9.10E-05	8.13E-05	4.84E-05	3.29E-05	5.80E-05	7.74E-05	9.87E-05	0.003167888	0.017949753	0.000145224	0.138887092	0.000482181	0.000597734	8.51E-05	0.000162752	0.238018416	0.002518047	0.008144782	0.000190114	0.000120087	0.000096845	0.000127769	0.000118101	0.000230584	0.000149104	0.00037458	0.000114202	6.38E-05	0.000164582	0.000108456	6.77E-05	5.22E-05	0.000063844	0.024518511	0.000123861	0.000232549	7.16E-05	0.000395869	6.00E-05	0.000120004	7.93E-05	0.000118047	4.84E-05	8.12E-05	6.77E-05	6.58E-05	5.03E-05	0.000230561	4.45E-05	8.12E-05	0.000058024	0.00010447	0.000058024	8.32E-05	6.96E-05	5.42E-05	7.54E-05	5.03E-05	4.84E-05	0.000100602	4.25E-05	6.19E-05	5.61E-05	6.38E-05	6.38E-05	0.000170339	7.54E-05	0.000127731	0.000058024	8.51E-05	5.61E-05	0.000135475	7.93E-05	0.000112244	8.32E-05	7.16E-05	5.61E-05	0.000058024	0.000073497	8.32E-05	6.19E-05	7.54E-05	0.000058024	6.58E-05	5.22E-05	0.000058024	6.00E-05	6.96E-05	6.00E-05	6.19E-05	6.38E-05	7.54E-05	4.25E-05	7.93E-05	5.61E-05	4.64E-05	6.19E-05	8.12E-05	6.77E-05	5.61E-05	5.42E-05	6.58E-05	8.12E-05	7.16E-05	6.19E-05	7.16E-05	7.35E-05	7.16E-05	6.96E-05	7.35E-05	6.58E-05	7.74E-05	6.58E-05	7.93E-05	6.19E-05	7.93E-05	5.03E-05	7.93E-05	5.61E-05	7.16E-05	4.45E-05	7.74E-05	5.22E-05	5.61E-05	6.00E-05	0.000044485	6.38E-05	6.19E-05	6.96E-05
150960	0.002	8.90E-05	6.17E-05	3.63E-05	5.08E-05	4.90E-05	4.36E-05	0.000103552	0.003077406	0.016779765	0.000154525	0.131791968	0.000414132	0.000544413	6.54E-05	0.000121815	0.290156969	0.002405845	0.007762029	0.000176707	0.00013287	0.000107266	0.000136276	8.36E-05	0.000210912	0.000170884	0.000379035	9.08E-05	4.54E-05	0.000150905	7.99E-05	6.54E-05	6.17E-05	4.90E-05	0.022968114	0.00011271	0.000168998	6.17E-05	0.000395482	6.54E-05	0.000123535	8.35E-05	0.00013444	5.99E-05	0.000107152	6.72E-05	6.72E-05	0.000058091	0.000196353	3.45E-05	0.00006354	5.99E-05	0.000121713	5.08E-05	9.99E-05	5.63E-05	6.35E-05	4.54E-05	4.72E-05	5.81E-05	0.000094418	6.17E-05	0.000058091	5.63E-05	6.35E-05	6.72E-05	0.000138062	6.35E-05	9.45E-05	6.35E-05	7.63E-05	7.99E-05	0.000101717	0.000070804	9.26E-05	7.26E-05	5.99E-05	6.17E-05	5.99E-05	4.72E-05	6.72E-05	0.000058091	4.18E-05	6.35E-05	6.54E-05	5.63E-05	0.000058091	5.26E-05	7.44E-05	0.000058091	7.44E-05	5.45E-05	5.99E-05	5.81E-05	0.000076248	6.35E-05	6.17E-05	5.63E-05	5.45E-05	0.000059907	4.90E-05	0.000041753	0.000068983	6.35E-05	5.45E-05	5.99E-05	7.26E-05	5.63E-05	6.35E-05	7.44E-05	6.72E-05	0.000058091	5.63E-05	5.99E-05	4.72E-05	4.54E-05	0.000058091	7.26E-05	6.17E-05	6.54E-05	5.26E-05	4.90E-05	0.000068983	6.35E-05	5.26E-05	0.000058091	5.45E-05	5.99E-05	6.72E-05	6.54E-05
150961	0.002	9.66E-05	7.20E-05	3.59E-05	4.92E-05	2.84E-05	0.000054853	7.76E-05	0.003260322	0.017991161	0.000138199	0.137935023	0.000475295	0.000571004	8.51E-05	0.000142087	0.259246267	0.002482816	0.008010331	0.000159347	0.000147776	9.28E-05	0.000132499	0.000104152	0.000189412	0.00017044	0.000354889	0.000113543	6.81E-05	0.00014579	8.70E-05	5.30E-05	5.48E-05	6.24E-05	0.024303797	0.000119218	0.000212125	0.000087032	0.000392861	8.89E-05	0.000132482	5.48E-05	0.000107841	4.54E-05	7.19E-05	5.11E-05	6.24E-05	5.30E-05	0.000191257	5.11E-05	0.000107841	5.11E-05	0.000105939	6.81E-05	0.000123016	4.35E-05	6.43E-05	0.000066192	6.43E-05	7.00E-05	9.08E-05	6.81E-05	6.81E-05	5.30E-05	7.38E-05	6.43E-05	0.000149502	7.75E-05	9.27E-05	8.89E-05	8.70E-05	5.86E-05	0.000134365	8.51E-05	6.24E-05	4.54E-05	6.81E-05	0.000066192	0.00007943	6.62E-05	9.65E-05	6.43E-05	5.86E-05	5.30E-05	4.92E-05	4.92E-05	7.00E-05	6.05E-05	9.08E-05	3.59E-05	8.51E-05	6.05E-05	0.000124864	6.43E-05	8.13E-05	4.92E-05	6.24E-05	5.11E-05	5.67E-05	0.000049174	4.73E-05	4.35E-05	6.81E-05	6.43E-05	6.81E-05	6.43E-05	7.38E-05	6.81E-05	9.46E-05	6.62E-05	5.30E-05	7.56E-05	4.54E-05	5.67E-05	5.86E-05	6.05E-05	5.48E-05	6.24E-05	6.24E-05	6.24E-05	9.65E-05	7.19E-05	7.94E-05	6.43E-05	8.32E-05	6.43E-05	7.19E-05	5.11E-05	5.67E-05	6.62E-05
150962	0.002	0.000099485	4.52E-05	5.78E-05	0.000048776	5.06E-05	4.52E-05	8.31E-05	0.0029907	0.016799051	0.000159177	0.12902881	0.000468655	0.000558355	7.77E-05	0.000124855	0.329123521	0.00239659	0.007595928	0.000159552	0.000139361	6.51E-05	8.86E-05	0.000115734	0.000206337	0.000144668	0.000348097	9.40E-05	5.42E-05	0.000155619	6.87E-05	0.000061432	0.000043356	5.24E-05	0.022694878	0.000103029	0.000191794	6.50E-05	0.000397104	7.59E-05	0.000126532	0.000072266	0.000119311	6.68E-05	9.76E-05	5.60E-05	4.88E-05	0.000052389	0.000199016	5.60E-05	7.77E-05	5.78E-05	7.04E-05	5.42E-05	9.40E-05	5.78E-05	5.96E-05	5.78E-05	7.41E-05	4.52E-05	0.000130172	5.96E-05	6.14E-05	0.000052389	7.77E-05	5.42E-05	0.00013376	4.88E-05	0.000110268	7.23E-05	7.59E-05	5.78E-05	0.000137407	5.42E-05	0.00010662	5.06E-05	5.06E-05	7.23E-05	7.59E-05	4.52E-05	9.21E-05	5.96E-05	5.06E-05	7.95E-05	5.78E-05	7.23E-05	5.06E-05	7.41E-05	8.85E-05	5.96E-05	6.68E-05	5.24E-05	0.000099415	5.96E-05	8.31E-05	5.96E-05	7.23E-05	5.06E-05	0.000048776	6.86E-05	6.14E-05	6.14E-05	6.32E-05	7.77E-05	7.41E-05	7.77E-05	0.000083105	5.42E-05	8.13E-05	0.000052389	6.32E-05	7.41E-05	5.96E-05	5.60E-05	5.60E-05	5.60E-05	4.88E-05	6.32E-05	8.13E-05	5.78E-05	6.86E-05	6.14E-05	7.41E-05	5.42E-05	7.58E-05	6.50E-05	4.70E-05	6.32E-05	6.50E-05	5.96E-05
150963	0.002	9.16E-05	5.57E-05	5.74E-05	5.20E-05	4.66E-05	0.000035881	8.98E-05	0.003039287	0.017167222	0.000131078	0.125620945	0.000445502	0.000612523	0.000086142	0.000122191	0.258927256	0.002400012	0.007673675	0.000187242	0.000154565	9.70E-05	0.000111355	7.54E-05	0.000167097	0.000145469	0.000341996	9.87E-05	4.31E-05	0.000159908	8.43E-05	5.56E-05	5.74E-05	4.13E-05	0.022872953	0.000132918	0.000168833	6.46E-05	0.00035096	7.54E-05	0.00013107	6.64E-05	0.000131083	6.10E-05	9.87E-05	5.20E-05	6.10E-05	5.56E-05	0.000170612	0.000062797	6.46E-05	5.92E-05	0.000125649	5.74E-05	7.36E-05	5.38E-05	8.80E-05	4.66E-05	0.000052027	8.79E-05	0.000109491	4.49E-05	7.89E-05	7.00E-05	6.46E-05	6.10E-05	0.000136437	5.74E-05	0.000114898	5.92E-05	8.08E-05	4.66E-05	0.000152614	6.64E-05	8.25E-05	6.46E-05	5.56E-05	0.000052027	7.36E-05	6.46E-05	6.64E-05	7.00E-05	7.00E-05	5.02E-05	3.77E-05	4.66E-05	6.46E-05	5.38E-05	5.92E-05	5.92E-05	0.000048439	6.10E-05	6.64E-05	5.74E-05	6.10E-05	8.07E-05	0.000052027	6.28E-05	6.10E-05	5.38E-05	6.64E-05	4.84E-05	6.10E-05	6.46E-05	6.10E-05	5.92E-05	6.28E-05	4.48E-05	8.43E-05	5.38E-05	5.92E-05	7.71E-05	6.10E-05	7.71E-05	4.84E-05	5.56E-05	5.02E-05	6.28E-05	0.000048439	5.92E-05	8.07E-05	6.10E-05	6.64E-05	4.49E-05	5.56E-05	5.02E-05	0.000052027	7.00E-05	7.71E-05	4.66E-05
150964	0.002	7.20E-05	6.09E-05	2.77E-05	3.87E-05	4.06E-05	4.24E-05	9.60E-05	0.003220873	0.017401773	0.000138476	0.131594642	0.000456112	0.000584913	5.17E-05	0.000121938	0.252705556	0.002459255	0.008002063	0.000175799	0.000158931	6.46E-05	0.00011629	9.97E-05	0.000175494	0.000147745	0.000286775	7.93E-05	4.61E-05	0.000147815	9.60E-05	6.64E-05	3.87E-05	6.27E-05	0.023070971	0.000114459	0.000201383	6.09E-05	0.000385096	7.01E-05	0.000156978	5.90E-05	9.60E-05	6.09E-05	8.49E-05	5.17E-05	5.35E-05	5.90E-05	0.000192107	5.72E-05	6.46E-05	4.98E-05	9.59E-05	7.38E-05	8.86E-05	3.50E-05	7.01E-05	4.61E-05	0.00006272	6.46E-05	8.86E-05	7.19E-05	7.56E-05	4.80E-05	0.000103351	7.93E-05	0.000143985	5.17E-05	7.93E-05	5.90E-05	9.04E-05	4.80E-05	0.000195796	0.00006272	9.41E-05	4.98E-05	7.38E-05	6.46E-05	0.000070096	6.83E-05	7.19E-05	5.53E-05	6.09E-05	7.38E-05	0.000046112	4.98E-05	7.19E-05	6.09E-05	7.19E-05	4.98E-05	5.35E-05	6.64E-05	7.75E-05	5.72E-05	7.75E-05	7.75E-05	6.09E-05	4.98E-05	5.17E-05	6.83E-05	0.00006272	5.35E-05	6.64E-05	6.83E-05	0.00006272	5.53E-05	4.98E-05	0.00006272	8.30E-05	5.90E-05	6.09E-05	5.90E-05	4.80E-05	4.61E-05	6.64E-05	5.53E-05	0.00006272	5.35E-05	8.86E-05	7.38E-05	5.90E-05	0.00006272	7.56E-05	6.64E-05	5.72E-05	5.90E-05	0.00006272	0.000053494	6.46E-05	7.01E-05
150965	0.002	7.04E-05	7.58E-05	5.41E-05	3.25E-05	6.49E-05	5.59E-05	8.66E-05	0.003069745	0.017022458	0.000122741	0.128127061	0.000444199	0.00052261	6.85E-05	0.000130042	0.221732818	0.002427548	0.007701318	0.000180964	0.000130038	0.000081254	0.000120924	0.000108295	0.000189638	0.000133609	0.000378353	8.84E-05	5.41E-05	0.000142645	6.31E-05	5.23E-05	6.49E-05	7.57E-05	0.02305484	0.000108269	0.000202273	8.30E-05	0.000412661	4.87E-05	0.000099239	5.95E-05	0.000113676	0.000063119	8.84E-05	4.33E-05	0.0000541	4.15E-05	0.000175129	5.95E-05	8.30E-05	5.23E-05	8.84E-05	5.23E-05	9.20E-05	5.77E-05	6.85E-05	3.79E-05	4.69E-05	6.13E-05	9.38E-05	6.49E-05	7.75E-05	5.23E-05	5.41E-05	7.39E-05	0.000142565	4.33E-05	0.000101028	5.95E-05	8.30E-05	4.87E-05	0.000131738	7.21E-05	0.000119074	4.87E-05	6.49E-05	6.85E-05	5.77E-05	5.23E-05	0.000101012	5.05E-05	6.13E-05	5.59E-05	4.87E-05	6.85E-05	8.30E-05	5.77E-05	5.23E-05	4.33E-05	5.77E-05	5.05E-05	6.85E-05	8.11E-05	8.48E-05	4.87E-05	6.13E-05	5.95E-05	4.87E-05	5.77E-05	7.58E-05	4.33E-05	0.000046879	5.23E-05	6.13E-05	8.30E-05	6.67E-05	5.05E-05	7.93E-05	5.59E-05	7.03E-05	0.000075736	5.05E-05	6.31E-05	5.77E-05	0.000043275	5.77E-05	4.51E-05	5.95E-05	5.05E-05	7.75E-05	5.77E-05	7.93E-05	5.59E-05	5.95E-05	5.95E-05	8.66E-05	7.03E-05	6.49E-05	5.23E-05
150966	0.002	7.93E-05	4.86E-05	6.84E-05	4.32E-05	5.04E-05	5.40E-05	9.01E-05	0.003080751	0.016980996	8.65E-05	0.131020254	0.000412498	0.000549138	5.76E-05	9.91E-05	0.300636928	0.002362366	0.007809002	0.00017889	0.000173318	6.84E-05	0.000146046	0.00010813	0.000135143	0.00014061	0.000345054	8.28E-05	6.12E-05	0.000142387	5.76E-05	5.76E-05	6.66E-05	5.58E-05	0.023037568	0.000108071	0.00019473	5.58E-05	0.000343133	8.82E-05	0.000127923	6.84E-05	0.000113497	0.000048612	8.82E-05	5.40E-05	5.40E-05	5.22E-05	0.000218211	3.24E-05	8.28E-05	5.40E-05	9.19E-05	0.000079225	0.000102674	8.28E-05	7.20E-05	0.000068417	5.58E-05	4.14E-05	0.000102661	6.66E-05	4.14E-05	4.14E-05	6.66E-05	7.92E-05	0.000149559	4.32E-05	8.28E-05	5.76E-05	7.02E-05	4.50E-05	0.000133407	8.28E-05	0.000082829	6.66E-05	5.76E-05	5.76E-05	6.48E-05	5.76E-05	8.46E-05	0.000059415	0.000068417	4.68E-05	5.76E-05	5.76E-05	4.68E-05	5.94E-05	0.000082829	6.66E-05	8.10E-05	5.04E-05	7.38E-05	4.86E-05	0.000091839	4.14E-05	6.48E-05	6.66E-05	5.58E-05	5.76E-05	7.02E-05	5.58E-05	5.76E-05	7.02E-05	4.14E-05	6.12E-05	0.000104451	5.76E-05	7.20E-05	6.66E-05	6.12E-05	6.84E-05	5.04E-05	4.68E-05	4.14E-05	7.02E-05	5.94E-05	5.04E-05	0.000059415	5.22E-05	5.94E-05	5.76E-05	7.56E-05	4.50E-05	5.58E-05	6.12E-05	5.04E-05	6.12E-05	7.02E-05	5.40E-05
150967	0.002	8.81E-05	6.23E-05	4.03E-05	4.58E-05	5.68E-05	0.000062287	9.53E-05	0.003207987	0.017536451	0.00013755	0.128995425	0.000517828	0.000590321	0.000091648	0.000139455	0.2591592	0.002471126	0.007684084	0.00015986	0.000133974	8.06E-05	0.00012655	9.16E-05	0.000181545	0.000163259	0.000384354	0.000102652	6.78E-05	0.000130167	6.59E-05	4.03E-05	5.86E-05	7.14E-05	0.023356205	0.000091632	0.000196245	7.14E-05	0.00039901	5.13E-05	0.000168726	8.43E-05	9.35E-05	3.48E-05	7.14E-05	5.31E-05	5.68E-05	6.41E-05	0.000179707	6.78E-05	0.000062276	6.96E-05	0.000115444	0.000062276	8.98E-05	0.000062276	7.88E-05	3.85E-05	0.000058616	7.14E-05	8.98E-05	5.13E-05	7.51E-05	7.14E-05	7.33E-05	7.33E-05	0.000120945	4.40E-05	9.35E-05	6.41E-05	9.53E-05	4.40E-05	0.000115469	6.96E-05	8.06E-05	5.13E-05	6.96E-05	6.41E-05	7.33E-05	5.86E-05	7.51E-05	5.13E-05	5.86E-05	4.58E-05	5.13E-05	6.96E-05	0.00005861	5.31E-05	8.61E-05	6.41E-05	0.000089759	5.49E-05	8.06E-05	5.31E-05	4.95E-05	4.58E-05	7.69E-05	6.41E-05	5.68E-05	5.49E-05	5.68E-05	7.51E-05	7.33E-05	4.03E-05	8.06E-05	4.58E-05	0.000071434	5.86E-05	8.43E-05	7.33E-05	6.78E-05	6.78E-05	6.41E-05	4.21E-05	6.04E-05	6.04E-05	5.13E-05	6.78E-05	5.68E-05	6.59E-05	6.78E-05	6.04E-05	6.23E-05	6.04E-05	0.000069603	8.61E-05	7.88E-05	6.41E-05	4.94E-05	7.69E-05
150968	0.002	7.38E-05	5.53E-05	6.45E-05	4.61E-05	3.87E-05	5.53E-05	8.11E-05	0.003241668	0.017628642	0.000129145	0.132122219	0.000411036	0.000539628	8.11E-05	0.000138478	0.183211256	0.002403404	0.007738466	0.000175635	0.000140442	7.75E-05	0.000131058	0.000114418	0.000162393	0.000138382	0.000381042	0.000103292	2.95E-05	0.000114356	7.93E-05	6.27E-05	5.53E-05	0.00005713	0.023317721	0.000136495	0.000201168	4.79E-05	0.000354945	6.82E-05	0.000110672	8.66E-05	0.000110656	6.08E-05	8.85E-05	0.000066353	4.42E-05	3.32E-05	0.000225221	8.29E-05	8.85E-05	5.90E-05	0.000110612	5.34E-05	0.000101396	4.61E-05	5.34E-05	4.98E-05	7.37E-05	5.53E-05	0.000101394	5.71E-05	0.00007372	5.71E-05	8.11E-05	4.42E-05	0.000130913	7.19E-05	9.77E-05	4.79E-05	7.74E-05	4.98E-05	0.000110625	6.63E-05	9.03E-05	5.34E-05	5.34E-05	6.63E-05	0.000088471	5.90E-05	0.000099556	4.42E-05	5.90E-05	5.71E-05	4.79E-05	5.16E-05	6.82E-05	6.08E-05	0.000110625	6.08E-05	6.08E-05	7.19E-05	0.000042387	4.42E-05	0.000057125	4.42E-05	6.63E-05	6.08E-05	6.45E-05	6.63E-05	6.45E-05	5.71E-05	7.00E-05	5.34E-05	7.74E-05	6.63E-05	7.37E-05	6.82E-05	0.000106922	6.27E-05	8.48E-05	6.08E-05	6.82E-05	5.90E-05	4.98E-05	4.79E-05	7.00E-05	5.90E-05	6.63E-05	4.05E-05	4.98E-05	7.00E-05	6.82E-05	6.82E-05	6.63E-05	6.82E-05	5.34E-05	0.000062659	5.53E-05	7.19E-05
150969	0.002	8.01E-05	4.73E-05	6.36E-05	3.82E-05	4.73E-05	6.73E-05	8.73E-05	0.003080465	0.017056946	0.000140124	0.129461626	0.000466143	0.000545208	7.82E-05	9.46E-05	0.364802962	0.002475123	0.007659347	0.000162295	0.000143847	8.55E-05	0.000121959	0.000103679	0.000191099	0.000143811	0.000346601	0.000107314	4.91E-05	0.000154731	9.27E-05	4.18E-05	5.09E-05	4.00E-05	0.023142667	0.000110939	0.000183862	5.09E-05	0.000395861	6.00E-05	0.000138261	6.73E-05	0.000120046	4.91E-05	8.73E-05	4.36E-05	4.91E-05	5.45E-05	0.000189262	0.000070886	6.18E-05	5.63E-05	9.27E-05	6.00E-05	9.27E-05	4.18E-05	5.45E-05	7.09E-05	5.09E-05	6.91E-05	0.000118193	4.73E-05	7.63E-05	6.36E-05	4.91E-05	6.73E-05	0.000172851	5.27E-05	0.000130943	6.73E-05	7.45E-05	6.36E-05	0.000121863	5.27E-05	8.00E-05	4.00E-05	7.27E-05	6.18E-05	7.45E-05	6.00E-05	8.73E-05	6.18E-05	6.36E-05	4.91E-05	0.000059986	5.82E-05	0.000070886	6.73E-05	0.000078159	5.45E-05	0.000101834	5.27E-05	6.91E-05	0.000065433	7.45E-05	6.18E-05	8.18E-05	4.73E-05	5.63E-05	6.54E-05	5.82E-05	0.00004544	8.36E-05	6.91E-05	5.82E-05	6.73E-05	0.000070886	6.73E-05	5.45E-05	7.63E-05	6.91E-05	0.000070886	6.36E-05	4.18E-05	6.00E-05	6.54E-05	7.09E-05	5.27E-05	5.82E-05	4.91E-05	0.000079974	6.00E-05	6.36E-05	7.45E-05	5.63E-05	6.36E-05	4.91E-05	7.27E-05	8.54E-05	6.54E-05
150970	0.002	0.000112515	7.55E-05	5.34E-05	6.26E-05	4.42E-05	5.53E-05	9.77E-05	0.003051644	0.017275112	0.000151221	0.130135175	0.000442651	0.00056712	9.95E-05	0.000127298	0.238350766	0.002499484	0.007932272	0.000188501	0.000118091	5.90E-05	9.96E-05	0.000108776	0.000212218	0.000117996	0.000410569	0.000103221	6.63E-05	0.000138286	6.82E-05	5.53E-05	5.71E-05	7.92E-05	0.023518786	9.95E-05	0.000225178	7.37E-05	0.00033992	7.37E-05	0.000134592	7.37E-05	9.40E-05	5.16E-05	9.58E-05	4.97E-05	5.16E-05	6.82E-05	0.000241739	0.000101343	6.45E-05	4.60E-05	0.000095896	6.26E-05	8.48E-05	5.71E-05	5.53E-05	5.71E-05	6.08E-05	5.16E-05	0.000095822	6.08E-05	7.18E-05	4.05E-05	7.55E-05	4.79E-05	0.000156697	0.000069995	0.000112424	5.89E-05	8.85E-05	4.05E-05	0.000140097	5.53E-05	8.29E-05	7.37E-05	6.26E-05	5.71E-05	7.37E-05	0.000069995	7.92E-05	5.89E-05	0.000047891	4.97E-05	5.71E-05	9.03E-05	5.71E-05	6.45E-05	7.74E-05	0.000066311	0.000057101	3.68E-05	9.39E-05	5.34E-05	4.97E-05	5.53E-05	7.18E-05	5.89E-05	4.97E-05	6.82E-05	6.26E-05	5.53E-05	7.74E-05	9.03E-05	5.16E-05	7.55E-05	7.37E-05	6.63E-05	9.95E-05	4.97E-05	8.29E-05	6.26E-05	4.97E-05	5.53E-05	7.55E-05	5.89E-05	7.55E-05	5.16E-05	8.29E-05	6.26E-05	8.29E-05	5.53E-05	7.55E-05	7.37E-05	0.000093949	5.53E-05	0.000057101	0.000057101	5.89E-05	5.34E-05
150971	0.002	9.32E-05	6.02E-05	4.74E-05	7.12E-05	4.38E-05	5.11E-05	9.86E-05	0.003046829	0.01715239	0.000136971	0.130133944	0.000418187	0.000574943	5.47E-05	0.000102306	0.257833158	0.002432999	0.007606243	0.000184941	0.000124265	6.94E-05	0.000118695	0.000115034	0.000226672	0.000137009	0.000382709	8.40E-05	5.11E-05	0.00012605	0.000078468	6.20E-05	5.66E-05	6.57E-05	0.023168794	0.000105919	0.000219339	0.000080301	0.000342264	8.94E-05	0.000122325	8.58E-05	0.00010406	4.56E-05	0.000100382	6.02E-05	6.20E-05	7.30E-05	0.000195517	5.11E-05	6.39E-05	0.000049264	9.31E-05	6.57E-05	8.58E-05	4.01E-05	4.56E-05	4.93E-05	4.38E-05	7.12E-05	0.000118651	6.20E-05	6.57E-05	6.57E-05	6.39E-05	5.11E-05	0.000146065	4.93E-05	0.000104038	6.02E-05	8.39E-05	6.39E-05	0.0001077	8.94E-05	7.12E-05	0.000063866	6.57E-05	5.29E-05	7.85E-05	5.29E-05	9.12E-05	5.47E-05	6.39E-05	3.83E-05	6.20E-05	5.47E-05	7.30E-05	6.75E-05	9.31E-05	4.74E-05	6.57E-05	5.84E-05	7.66E-05	5.11E-05	7.85E-05	4.01E-05	0.00004379	4.74E-05	6.02E-05	6.02E-05	7.48E-05	6.02E-05	4.93E-05	3.83E-05	7.66E-05	6.39E-05	9.86E-05	7.30E-05	6.57E-05	4.74E-05	0.000069334	5.11E-05	7.30E-05	6.20E-05	4.74E-05	0.000069334	5.11E-05	6.02E-05	5.66E-05	4.74E-05	7.30E-05	6.93E-05	7.66E-05	7.12E-05	7.12E-05	5.11E-05	6.57E-05	6.02E-05	7.12E-05	6.75E-05
150972	0.002	7.23E-05	5.93E-05	6.48E-05	4.07E-05	6.48E-05	5.74E-05	9.45E-05	0.003215436	0.017559902	0.000127876	0.130505728	0.000461764	0.00058353	7.22E-05	0.000113127	0.181696609	0.002401583	0.007810282	0.000144912	0.000129864	7.23E-05	0.000114901	0.00012054	0.000174262	0.000116751	0.000354869	9.64E-05	7.04E-05	0.000140857	0.00010378	0.000051844	8.15E-05	7.04E-05	0.023652126	0.000127931	0.000211389	7.59E-05	0.000347321	6.48E-05	0.000122282	0.000051844	0.000100038	6.30E-05	8.15E-05	6.85E-05	6.48E-05	3.89E-05	0.000179809	7.96E-05	6.85E-05	5.00E-05	0.000109286	7.41E-05	9.08E-05	6.30E-05	5.74E-05	5.74E-05	7.04E-05	4.81E-05	0.000101859	4.63E-05	7.04E-05	5.93E-05	6.85E-05	5.37E-05	0.000144513	7.78E-05	0.000122287	0.000051844	8.15E-05	5.55E-05	0.000129708	6.48E-05	9.26E-05	5.37E-05	5.74E-05	6.48E-05	7.59E-05	7.22E-05	6.48E-05	6.30E-05	6.30E-05	0.000037029	5.55E-05	5.55E-05	6.11E-05	6.30E-05	5.93E-05	5.74E-05	6.85E-05	5.93E-05	5.37E-05	5.37E-05	5.93E-05	7.78E-05	8.33E-05	7.04E-05	6.11E-05	7.22E-05	8.52E-05	7.04E-05	5.00E-05	7.22E-05	8.89E-05	6.11E-05	8.89E-05	5.93E-05	6.48E-05	3.89E-05	6.67E-05	7.59E-05	5.93E-05	5.37E-05	4.81E-05	4.07E-05	7.96E-05	5.55E-05	7.04E-05	6.30E-05	7.59E-05	6.11E-05	8.52E-05	5.74E-05	5.93E-05	5.00E-05	0.000042578	6.11E-05	6.48E-05	6.48E-05
150973	0.002	7.15E-05	7.15E-05	4.14E-05	4.14E-05	5.08E-05	5.64E-05	0.000120423	0.003103449	0.018009515	0.000116681	0.136231537	0.000468908	0.000556372	9.60E-05	0.000133668	0.180176361	0.002528535	0.007663435	0.000175591	0.000148801	9.04E-05	8.46E-05	0.00012234	0.000197726	0.000124205	0.000409675	7.90E-05	5.08E-05	0.000180789	0.00006769	5.45E-05	6.21E-05	5.08E-05	0.023780903	0.000105352	0.000212822	5.64E-05	0.000375381	0.000105355	0.000160029	0.000062049	0.000112866	3.95E-05	9.60E-05	0.000033845	5.83E-05	5.08E-05	0.000214701	6.58E-05	8.09E-05	5.26E-05	0.000107224	5.64E-05	9.03E-05	3.76E-05	7.33E-05	6.77E-05	7.15E-05	6.77E-05	0.000131682	0.000071451	5.83E-05	3.57E-05	9.03E-05	6.77E-05	0.000137347	4.70E-05	9.78E-05	6.77E-05	8.84E-05	5.83E-05	0.000171279	7.33E-05	8.46E-05	7.15E-05	7.33E-05	6.77E-05	7.71E-05	6.77E-05	7.52E-05	7.52E-05	5.26E-05	4.89E-05	3.57E-05	0.000062049	0.000080861	6.39E-05	0.00006769	5.08E-05	7.90E-05	6.39E-05	0.000109115	6.96E-05	8.08E-05	5.26E-05	6.20E-05	5.08E-05	4.32E-05	5.83E-05	0.00006769	4.70E-05	8.09E-05	8.46E-05	8.27E-05	5.45E-05	0.00006581	0.000073331	9.03E-05	4.32E-05	6.20E-05	5.83E-05	5.26E-05	0.000073331	6.96E-05	5.08E-05	6.96E-05	6.02E-05	8.46E-05	7.15E-05	5.45E-05	8.27E-05	8.09E-05	5.83E-05	5.83E-05	5.08E-05	4.32E-05	6.02E-05	8.27E-05	4.32E-05
150974
150975
150976
150977
150978
150979
150980
150981
150982
150983
150984
150985
150986
150987
150988
150989
150990
150991
150992
150993
150994
150995
150996
150997
150998
150999
151000
151001
151002
151003
151004
151005
151006
151007
151008
151009
151010
151011
151012
151013
151014
151015
151016
151017
151018
151019
151020
151021
151022
151023
151024
151025
151026
151027
151028
151029
151030
151031
151032
151033
151034
151035
151036
151037
151038
151039
151040
151041
151042
151043
151044
151045
151046
151047
151048
151049
151050
151051
151052
151053
151054
151055
151056
151057
151058
151059
151060
151061
151062
151063
151064
151065
151066
151067
151068
151069
151070
151071
151072
151073
151074
151075
151076
151077
151078
151079
151080
151081
151082
151083
151084
151085
151086
151087
151088
151089
151090
151091
151092
151093
151094
151095
151096
151097
151098
151099
151100
151101
151102
151103
151104
151105
151106
151107
151108
151109
151110
151111
151112
151113
151114
151115
151116
151117
151118
151119
151120
151121
151122
151123
151124
151125
151126
151127
151128
151129
151130
151131
151132
151133
151134
151135
151136
151137
151138
151139
151140
151141
151142
151143
151144
151145
151146
151147
151148
151149
151150
151151
151152
151153
151154
151155
151156
151157
151158
151159
151160
151161
151162
151163
151164
151165
151166
151167
151168
151169
151170
151171
151172
151173
151174
151175
151176
151177
151178
151179
151180
151181
151182
151183
151184
151185
151186
151187
151188
151189
151190
151191
151192
151193
151194
151195
151196
151197
151198
151199
151200
151201
151202
151203
151204
151205
151206
151207
151208
151209
151210
151211
151212
151213
151214
151215
151216
151217
151218
151219
151220
151221
151222
151223
151224
151225
151226
151227
151228
151229
151230
151231
151232
151233
151234
151235
151236
151237
151238
151239
151240
151241
151242
151243
151244
151245
151246
151247
151248
151249
151250
151251
151252
151253
151254
151255
151256
151257
151258
151259
151260
151261
151262
151263
151264
151265
151266
151267
151268
151269
151270
151271
151272
151273
151274
151275
151276
151277
151278
151279
151280
151281
151282
151283
151284
151285
151286
151287
151288
151289
151290
151291
151292
151293
151294
151295
151296
151297
151298
151299
151300
151301
151302
151303
151304
151305
151306
151307
151308
151309
151310
151311
151312
151313
151314
151315
151316
151317
151318
151319
151320
151321
151322
151323
151324
151325
151326
151327
151328
151329
151330
151331
151332
151333
151334
151335
151336
151337
151338
151339
151340
151341
151342
151343
151344
151345
151346
151347
151348
151349
151350
151351
151352
151353
151354
151355
151356
151357
151358
151359
151360
151361
151362
151363
151364
151365
151366
151367
151368
151369
151370
151371
151372
151373
151374
151375
151376
151377
151378
151379
151380
151381
151382
151383
151384
151385
151386
151387
151388
151389
151390
151391
151392
151393
151394
151395
151396
151397
151398
151399
151400
151401
151402
151403
151404
151405
151406
151407
151408
151409
151410
151411
151412
151413
151414
151415
151416
151417
151418
151419
151420
151421
151422
151423
151424
151425
151426
151427
151428
151429
151430
151431
151432
151433
151434
151435
151436
151437
151438
151439
151440
151441
151442
151443
151444
151445
151446
151447
151448
151449
151450
151451
151452
151453
151454
151455
151456
151457
151458
151459
151460
151461
151462
151463
151464
151465
151466
151467
151468
151469
151470
151471
151472
151473
151474
151475
151476
151477
151478
151479
151480
151481
151482
151483
151484
151485
151486
151487
151488
151489
151490
151491
151492
151493
151494
151495
151496
151497
151498
151499
151500
151501
151502
151503
151504
151505
151506
151507
151508
151509
151510
151511
151512
151513
151514
151515
151516
151517
151518
151519
151520
151521
151522
151523
151524
151525
151526
151527
151528
151529
151530
151531
151532
151533
151534
151535
151536
151537
151538
151539
151540
151541
151542
151543
151544
151545
151546
151547
151548
151549
151550
151551
151552
151553
151554
151555
151556
151557
151558
151559
151560
151561
151562
151563
151564
151565
151566
151567
151568
151569
151570
151571
151572
151573
151574
151575
151576
151577
151578
151579
151580
151581
151582
151583
151584
151585
151586
151587
151588
151589
151590
151591
151592
151593
151594
151595
151596
151597
151598
151599
151600
151601
151602
151603
151604
151605
151606
151607
151608
151609
151610
151611
151612
151613
151614
151615
151616
151617
151618
151619
151620
151621
151622
151623
151624
151625
151626
151627
151628
151629
151630
151631
151632
151633
151634
151635
151636
151637
151638
151639
151640
151641
151642
151643
151644
151645
151646
151647
151648
151649
151650
151651
151652
151653
151654
151655
151656
151657
151658
151659
151660
151661
151662
151663
151664
151665
151666
151667
151668
151669
151670
151671
151672
151673
151674
151675
151676
151677
151678
151679
151680
151681
151682
151683
151684
151685
151686
151687
151688
151689
151690
151691
151692
151693
151694
151695
151696
151697
151698
151699
151700
151701
151702
151703
151704
151705
151706
151707
151708
151709
151710
151711
151712
151713
151714
151715
151716
151717
151718
151719
151720
151721
151722
151723
151724
151725
151726
151727
151728
151729
151730
151731
151732
151733
151734
151735
151736
151737
151738
151739
151740
151741
151742
151743
151744
151745
151746
151747
151748
151749
151750
151751
151752
151753
151754
151755
151756
151757
151758
151759
151760
151761
151762
151763
151764
151765
151766
151767
151768
151769
151770
151771
151772
151773
151774
151775
151776
151777
151778
151779
151780
151781
151782
151783
151784
151785
151786
151787
151788
151789
151790
151791
151792
151793
151794
151795
151796
151797
151798
151799
151800
151801
151802
151803
151804
151805
151806
151807
151808
151809
151810
151811
151812
151813
151814
151815
151816
151817
151818
151819
151820
151821
151822
151823
151824
151825
151826
151827
151828
151829
151830
151831
151832
151833
151834
151835
151836
151837
151838
151839
151840
151841
151842
151843
151844
151845
151846
151847
151848
151849
151850
151851
151852
151853
151854
151855
151856
151857
151858
151859
151860
151861
151862
151863
151864
151865
151866
151867
151868
151869
151870
151871
151872
151873
151874
151875
151876
151877
151878
151879
151880
151881
151882
151883
151884
151885
151886
151887
151888
151889
151890
151891
151892
151893
151894
151895
151896
151897
151898
151899
151900
151901
151902
151903
151904
151905
151906
151907
151908
151909
151910
151911
151912
151913
151914
151915
151916
151917
151918
151919
151920
151921
151922
151923
151924
151925
151926
151927
151928
151929
151930
151931
151932
151933
151934
151935
151936
151937
151938
151939
151940
151941
151942
151943
151944
151945
151946
151947
151948
151949
151950
151951
151952
151953
151954
151955
151956
151957
151958
151959
151960
151961
151962
151963
151964
151965
151966
151967
151968
151969
151970
151971
151972
151973
151974
151975
151976
151977
151978
151979
151980
151981
151982
151983
151984
151985
151986
151987
151988
151989
151990
151991
151992
151993
151994
151995
151996
151997
151998
151999
152000
152001
152002
152003
152004
152005
152006
152007
152008
152009
152010
152011
152012
152013
152014
152015
152016
152017
152018
152019
152020
152021
152022
152023
152024
152025
152026
152027
152028
152029
152030
152031
152032
152033
152034
152035
152036
152037
152038
152039
152040
152041
152042
152043
152044
152045
152046
152047
152048
152049
152050
152051
152052
152053
152054
152055
152056
152057
152058
152059
152060
152061
152062
152063
152064
152065
152066
152067
152068
152069
152070
152071
152072
152073
152074
152075
152076
152077
152078
152079
152080
152081
152082
152083
152084
152085
152086
152087
152088
152089
152090
152091
152092
152093
152094
152095
152096
152097
152098
152099
152100
152101
152102
152103
152104
152105
152106
152107
152108
152109
152110
152111
152112
152113
152114
152115
152116
152117
152118
152119
152120
152121
152122
152123
152124
152125
152126
152127
152128
152129
152130
152131
152132
152133
152134
152135
152136
152137
152138
152139
152140
152141
152142
152143
152144
152145
152146
152147
152148
152149
152150
152151
152152
152153
152154
152155
152156
152157
152158
152159
152160
152161
152162
152163
152164
152165
152166
152167
152168
152169
152170
152171
152172
152173
152174
152175
152176
152177
152178
152179
152180
152181
152182
152183
152184
152185
152186
152187
152188
152189
152190
152191
152192
152193
152194
152195
152196
152197
152198
152199
152200
152201
152202
152203
152204
152205
152206
152207
152208
152209
152210
152211
152212
152213
152214
152215
152216
152217
152218
152219
152220
152221
152222
152223
152224
152225
152226
152227
152228
152229
152230
152231
152232
152233
152234
152235
152236
152237
152238
152239
152240
152241
152242
152243
152244
152245
152246
152247
152248
152249
152250
152251
152252
152253
152254
152255
152256
152257
152258
152259
152260
152261
152262
152263
152264
152265
152266
152267
152268
152269
152270
152271
152272
152273
152274
152275
152276
152277
152278
152279
152280
152281
152282
152283
152284
152285
152286
152287
152288
152289
152290
152291
152292
152293
152294
152295
152296
152297
152298
152299
152300
152301
152302
152303
152304
152305
152306
152307
152308
152309
152310
152311
152312
152313
152314
152315
152316
152317
152318
152319
152320
152321
152322
152323
152324
152325
152326
152327
152328
152329
152330
152331
152332
152333
152334
152335
152336
152337
152338
152339
152340
152341
152342
152343
152344
152345
152346
152347
152348
152349
152350
152351
152352
152353
152354
152355
152356
152357
152358
152359
152360
152361
152362
152363
152364
152365
152366
152367
152368
152369
152370
152371
152372
152373
152374
152375
152376
152377
152378
152379
152380
152381
152382
152383
152384
152385
152386
152387
152388
152389
152390
152391
152392
152393
152394
152395
152396
152397
152398
152399
152400
152401
152402
152403
152404
152405
152406
152407
152408
152409
152410
152411
152412
152413
152414
152415
152416
152417
152418
152419
152420
152421
152422
152423
152424
152425
152426
152427
152428
152429
152430
152431
152432
152433
152434
152435
152436
152437
152438
152439
152440
152441
152442
152443
152444
152445
152446
152447
152448
152449
152450
152451
152452
152453
152454
152455
152456
152457
152458
152459
152460
152461
152462
152463
152464
152465
152466
152467
152468
152469
152470
152471
152472
152473
152474
152475
152476
152477
152478
152479
152480
152481
152482
152483
152484
152485
152486
152487
152488
152489
152490
152491
152492
152493
152494
152495
152496
152497
152498
152499
152500
152501
152502
152503
152504
152505
152506
152507
152508
152509
152510
152511
152512
152513
152514
152515
152516
152517
152518
152519
152520
152521
152522
152523
152524
152525
152526
152527
152528
152529
152530
152531
152532
152533
152534
152535
152536
152537
152538
152539
152540
152541
152542
152543
152544
152545
152546
152547
152548
152549
152550
152551
152552
152553
152554
152555
152556
152557
152558
152559
152560
152561
152562
152563
152564
152565
152566
152567
152568
152569
152570
152571
152572
152573
152574
152575
152576
152577
152578
152579
152580
152581
152582
152583
152584
152585
152586
152587
152588
152589
152590
152591
152592
152593
152594
152595
152596
152597
152598
152599
152600
152601
152602
152603
152604
152605
152606
152607
152608
152609
152610
152611
152612
152613
152614
152615
152616
152617
152618
152619
152620
152621
152622
152623
152624
152625
152626
152627
152628
152629
152630
152631
152632
152633
152634
152635
152636
152637
152638
152639
152640
152641
152642
152643
152644
152645
152646
152647
152648
152649
152650
152651
152652
152653
152654
152655
152656
152657
152658
152659
152660
152661
152662
152663
152664
152665
152666
152667
152668
152669
152670
152671
152672
152673
152674
152675
152676
152677
152678
152679
152680
152681
152682
152683
152684
152685
152686
152687
152688
152689
152690
152691
152692
152693
152694
152695
152696
152697
152698
152699
152700
152701
152702
152703
152704
152705
152706
152707
152708
152709
152710
152711
152712
152713
152714
152715
152716
152717
152718
152719
152720
152721
152722
152723
152724
152725
152726
152727
152728
152729
152730
152731
152732
152733
152734
152735
152736
152737
152738
152739
152740
152741
152742
152743
152744
152745
152746
152747
152748
152749
152750
152751
152752
152753
152754
152755
152756
152757
152758
152759
152760
152761
152762
152763
152764
152765
152766
152767
152768
152769
152770
152771
152772
152773
152774
152775
152776
152777
152778
152779
152780
152781
152782
152783
152784
152785
152786
152787
152788
152789
152790
152791
152792
152793
152794
152795
152796
152797
152798
152799
152800
152801
152802
152803
152804
152805
152806
152807
152808
152809
152810
152811
152812
152813
152814
152815
152816
152817
152818
152819
152820
152821
152822
152823
152824
152825
152826
152827
152828
152829
152830
152831
152832
152833
152834
152835
152836
152837
152838
152839
152840
152841
152842
152843
152844
152845
152846
152847
152848
152849
152850
152851
152852
152853
152854
152855
152856
152857
152858
152859
152860
152861
152862
152863
152864
152865
152866
152867
152868
152869
152870
152871
152872
152873
152874
152875
152876
152877
152878
152879
152880
152881
152882
152883
152884
152885
152886
152887
152888
152889
152890
152891
152892
152893
152894
152895
152896
152897
152898
152899
152900
152901
152902
152903
152904
152905
152906
152907
152908
152909
152910
152911
152912
152913
152914
152915
152916
152917
152918
152919
152920
152921
152922
152923
152924
152925
152926
152927
152928
152929
152930
152931
152932
152933
152934
152935
152936
152937
152938
152939
152940
152941
152942
152943
152944
152945
152946
152947
152948
152949
152950
152951
152952
152953
152954
152955
152956
152957
152958
152959
152960
152961
152962
152963
152964
152965
152966
152967
152968
152969
152970
152971
152972
152973
152974
152975
152976
152977
152978
152979
152980
152981
152982
152983
152984
152985
152986
152987
152988
152989
152990
152991
152992
152993
152994
152995
152996
152997
152998
152999
153000
153001
153002
153003
153004
153005
153006
153007
153008
153009
153010
153011
153012
153013
153014
153015
153016
153017
153018
153019
153020
153021
153022
153023
153024
153025
153026
153027
153028
153029
153030
153031
153032
153033
153034
153035
153036
153037
153038
153039
153040
153041
153042
153043
153044
153045
153046
153047
153048
153049
153050
153051
153052
153053
153054
153055
153056
153057
153058
153059
153060
153061
153062
153063
153064
153065
153066
153067
153068
153069
153070
153071
153072
153073
153074
153075
153076
153077
153078
153079
153080
153081
153082
153083
153084
153085
153086
153087
153088
153089
153090
153091
153092
153093
153094
153095
153096
153097
153098
153099
153100
153101
153102
153103
153104
153105
153106
153107
153108
153109
153110
153111
153112
153113
153114
153115
153116
153117
153118
153119
153120
153121
153122
153123
153124
153125
153126
153127
153128
153129
153130
153131
153132
153133
153134
153135
153136
153137
153138
153139
153140
153141
153142
153143
153144
153145
153146
153147
153148
153149
153150
153151
153152
153153
153154
153155
153156
153157
153158
153159
153160
153161
153162
153163
153164
153165
153166
153167
153168
153169
153170
153171
153172
153173
153174
153175
153176
153177
153178
153179
153180
153181
153182
153183
153184
153185
153186
153187
153188
153189
153190
153191
153192
153193
153194
153195
153196
153197
153198
153199
153200
153201
153202
153203
153204
153205
153206
153207
153208
153209
153210
153211
153212
153213
153214
153215
153216
153217
153218
153219
153220
153221
153222
153223
153224
153225
153226
153227
153228
153229
153230
153231
153232
153233
153234
153235
153236
153237
153238
153239
153240
153241
153242
153243
153244
153245
153246
153247
153248
153249
153250
153251
153252
153253
153254
153255
153256
153257
153258
153259
153260
153261
153262
153263
153264
153265
153266
153267
153268
153269
153270
153271
153272
153273
153274
153275
153276
153277
153278
153279
153280
153281
153282
153283
153284
153285
153286
153287
153288
153289
153290
153291
153292
153293
153294
153295
153296
153297
153298
153299
153300
153301
153302
153303
153304
153305
153306
153307
153308
153309
153310
153311
153312
153313
153314
153315
153316
153317
153318
153319
153320
153321
153322
153323
153324
153325
153326
153327
153328
153329
153330
153331
153332
153333
153334
153335
153336
153337
153338
153339
153340
153341
153342
153343
153344
153345
153346
153347
153348
153349
153350
153351
153352
153353
153354
153355
153356
153357
153358
153359
153360
153361
153362
153363
153364
153365
153366
153367
153368
153369
153370
153371
153372
153373
153374
153375
153376
153377
153378
153379
153380
153381
153382
153383
153384
153385
153386
153387
153388
153389
153390
153391
153392
153393
153394
153395
153396
153397
153398
153399
153400
153401
153402
153403
153404
153405
153406
153407
153408
153409
153410
153411
153412
153413
153414
153415
153416
153417
153418
153419
153420
153421
153422
153423
153424
153425
153426
153427
153428
153429
153430
153431
153432
153433
153434
153435
153436
153437
153438
153439
153440
153441
153442
153443
153444
153445
153446
153447
153448
153449
153450
153451
153452
153453
153454
153455
153456
153457
153458
153459
153460
153461
153462
153463
153464
153465
153466
153467
153468
153469
153470
153471
153472
153473
153474
153475
153476
153477
153478
153479
153480
153481
153482
153483
153484
153485
153486
153487
153488
153489
153490
153491
153492
153493
153494
153495
153496
153497
153498
153499
153500
153501
153502
153503
153504
153505
153506
153507
153508
153509
153510
153511
153512
153513
153514
153515
153516
153517
153518
153519
153520
153521
153522
153523
153524
153525
153526
153527
153528
153529
153530
153531
153532
153533
153534
153535
153536
153537
153538
153539
153540
153541
153542
153543
153544
153545
153546
153547
153548
153549
153550
153551
153552
153553
153554
153555
153556
153557
153558
153559
153560
153561
153562
153563
153564
153565
153566
153567
153568
153569
153570
153571
153572
153573
153574
153575
153576
153577
153578
153579
153580
153581
153582
153583
153584
153585
153586
153587
153588
153589
153590
153591
153592
153593
153594
153595
153596
153597
153598
153599
153600
153601
153602
153603
153604
153605
153606
153607
153608
153609
153610
153611
153612
153613
153614
153615
153616
153617
153618
153619
153620
153621
153622
153623
153624
153625
153626
153627
153628
153629
153630
153631
153632
153633
153634
153635
153636
153637
153638
153639
153640
153641
153642
153643
153644
153645
153646
153647
153648
153649
153650
153651
153652
153653
153654
153655
153656
153657
153658
153659
153660
153661
153662
153663
153664
153665
153666
153667
153668
153669
153670
153671
153672
153673
153674
153675
153676
153677
153678
153679
153680
153681
153682
153683
153684
153685
153686
153687
153688
153689
153690
153691
153692
153693
153694
153695
153696
153697
153698
153699
153700
153701
153702
153703
153704
153705
153706
153707
153708
153709
153710
153711
153712
153713
153714
153715
153716
153717
153718
153719
153720
153721
153722
153723
153724
153725
153726
153727
153728
153729
153730
153731
153732
153733
153734
153735
153736
153737
153738
153739
153740
153741
153742
153743
153744
153745
153746
153747
153748
153749
153750
153751
153752
153753
153754
153755
153756
153757
153758
153759
153760
153761
153762
153763
153764
153765
153766
153767
153768
153769
153770
153771
153772
153773
153774
153775
153776
153777
153778
153779
153780
153781
153782
153783
153784
153785
153786
153787
153788
153789
153790
153791
153792
153793
153794
153795
153796
153797
153798
153799
153800
153801
153802
153803
153804
153805
153806
153807
153808
153809
153810
153811
153812
153813
153814
153815
153816
153817
153818
153819
153820
153821
153822
153823
153824
153825
153826
153827
153828
153829
153830
153831
153832
153833
153834
153835
153836
153837
153838
153839
153840
153841
153842
153843
153844
153845
153846
153847
153848
153849
153850
153851
153852
153853
153854
153855
153856
153857
153858
153859
153860
153861
153862
153863
153864
153865
153866
153867
153868
153869
153870
153871
153872
153873
153874
153875
153876
153877
153878
153879
153880
153881
153882
153883
153884
153885
153886
153887
153888
153889
153890
153891
153892
153893
153894
153895
153896
153897
153898
153899
153900
153901
153902
153903
153904
153905
153906
153907
153908
153909
153910
153911
153912
153913
153914
153915
153916
153917
153918
153919
153920
153921
153922
153923
153924
153925
153926
153927
153928
153929
153930
153931
153932
153933
153934
153935
153936
153937
153938
153939
153940
153941
153942
153943
153944
153945
153946
153947
153948
153949
153950
153951
153952
153953
153954
153955
153956
153957
153958
153959
153960
153961
153962
153963
153964
153965
153966
153967
153968
153969
153970
153971
153972
153973
153974
153975
153976
153977
153978
153979
153980
153981
153982
153983
153984
153985
153986
153987
153988
153989
153990
153991
153992
153993
153994
153995
153996
153997
153998
153999
154000
154001
154002
154003
154004
154005
154006
154007
154008
154009
154010
154011
154012
154013
154014
154015
154016
154017
154018
154019
154020
154021
154022
154023
154024
154025
154026
154027
154028
154029
154030
154031
154032
154033
154034
154035
154036
154037
154038
154039
154040
154041
154042
154043
154044
154045
154046
154047
154048
154049
154050
154051
154052
154053
154054
154055
154056
154057
154058
154059
154060
154061
154062
154063
154064
154065
154066
154067
154068
154069
154070
154071
154072
154073
154074
154075
154076
154077
154078
154079
154080
154081
154082
154083
154084
154085
154086
154087
154088
154089
154090
154091	0.002	9.60E-05	0.000051601	7.86E-05	0.000071259	7.62E-05	5.90E-05	0.000122899	0.004164221	0.023347351	0.000216587	0.177334254	0.000649913	0.000811625	0.000103257	0.000132883	0.366566368	0.003164512	0.010083214	0.000229327	0.000189522	6.39E-05	0.000172269	0.00015497	0.000265775	0.000184519	0.00049563	0.000130302	0.000108124	0.000218992	0.000103235	7.86E-05	6.88E-05	8.85E-05	0.029931386	0.000177124	0.000270663	5.41E-05	0.000443774	9.34E-05	0.000221425	0.000113038	0.000182014	6.39E-05	0.000117957	6.14E-05	7.37E-05	0.000071262	0.00017213	8.85E-05	9.34E-05	7.37E-05	0.000154878	6.88E-05	0.000127796	9.58E-05	7.37E-05	5.41E-05	4.91E-05	6.88E-05	0.000130272	6.14E-05	7.13E-05	7.37E-05	0.000132716	8.85E-05	0.000157319	0.000100745	0.000142592	7.62E-05	0.000110619	8.35E-05	0.000184436	9.09E-05	0.000125362	8.11E-05	9.58E-05	6.63E-05	8.85E-05	5.90E-05	7.62E-05	7.13E-05	8.85E-05	7.37E-05	0.000113035	0.000058973	8.85E-05	6.88E-05	9.34E-05	9.83E-05	9.83E-05	6.88E-05	0.000113039	7.86E-05	8.85E-05	7.62E-05	0.000066344	6.88E-05	7.86E-05	0.000081087	7.37E-05	7.37E-05	9.34E-05	9.83E-05	7.37E-05	8.35E-05	0.000103202	7.37E-05	9.34E-05	7.86E-05	9.34E-05	8.35E-05	8.85E-05	6.39E-05	0.000086002	0.000066344	0.000061426	0.000103209	0.000066344	0.000103203	8.85E-05	9.34E-05	0.000090909	0.000066344	9.09E-05	8.85E-05	0.000110577	8.85E-05	6.39E-05	8.11E-05
154092	0.002	0.000117163	0.000098468	7.45E-05	6.91E-05	5.85E-05	5.05E-05	0.000114374	0.004442553	0.025098141	0.000170362	0.18682717	0.00060901	0.000848358	0.000103777	0.000191781	0.529020717	0.003254894	0.010737864	0.000258911	0.000199725	0.000130453	0.000119684	0.000133025	0.000234243	0.000191648	0.00052293	0.000164995	9.84E-05	0.000162326	0.000127738	0.000101055	9.84E-05	6.12E-05	0.033237682	0.000156948	0.000258223	8.78E-05	0.000546894	0.000106357	0.000223544	0.00011167	0.000164969	7.18E-05	0.000101024	0.000101039	6.91E-05	7.44E-05	0.000220871	6.38E-05	0.000111675	0.000039882	0.000119659	0.000106357	0.000159589	0.000106408	9.57E-05	9.04E-05	6.91E-05	0.000101035	0.000114333	7.18E-05	9.04E-05	6.65E-05	0.000101036	7.98E-05	0.000199532	0.000119643	0.000159597	8.77E-05	0.000132946	7.18E-05	0.000191573	9.31E-05	0.00013033	0.000077106	7.98E-05	7.98E-05	8.77E-05	0.000122306	9.57E-05	0.000111675	9.84E-05	7.71E-05	8.51E-05	0.000103698	9.31E-05	8.77E-05	0.000127639	9.57E-05	0.000109012	6.38E-05	6.65E-05	7.18E-05	0.000119659	0.000101035	9.57E-05	6.38E-05	9.04E-05	6.38E-05	7.71E-05	7.18E-05	9.84E-05	0.000103694	9.31E-05	8.51E-05	0.000119651	6.12E-05	0.000111671	7.98E-05	7.71E-05	6.38E-05	0.000111671	6.91E-05	7.44E-05	0.000077106	8.51E-05	0.000101036	0.000116988	0.000106352	0.000109012	7.98E-05	8.77E-05	7.44E-05	0.000109012	7.98E-05	8.77E-05	6.38E-05	0.000116988	8.51E-05
154093	0.002	0.000143914	0.000104394	8.46E-05	8.46E-05	9.02E-05	7.05E-05	0.000155107	0.004803383	0.026774063	0.000222867	0.203544151	0.000674379	0.000899737	0.000126845	0.000180584	0.396041415	0.003631203	0.011346278	0.0002771	0.000194773	0.000132549	0.000135305	0.000174909	0.000316141	0.000237148	0.000597013	0.000157936	8.74E-05	0.000228603	0.000107111	9.87E-05	7.61E-05	6.76E-05	0.03404017	0.000183319	0.000296346	0.000126849	0.000591222	0.000107115	0.00018049	0.000132486	0.000191771	0.000107099	0.000160724	7.33E-05	5.92E-05	6.20E-05	0.000186135	6.76E-05	0.000118382	7.33E-05	0.000132494	9.86E-05	0.000152227	7.61E-05	0.000115559	9.02E-05	7.61E-05	0.000112736	0.000140953	9.86E-05	0.000107099	7.33E-05	0.000121203	8.74E-05	0.000214298	9.58E-05	0.000169176	7.89E-05	0.000124042	7.33E-05	0.000219998	0.000146632	0.000174854	9.02E-05	0.000115554	9.86E-05	8.74E-05	0.000109918	0.000109917	8.74E-05	9.86E-05	6.48E-05	8.46E-05	8.46E-05	0.000124009	7.89E-05	0.000132481	8.17E-05	9.02E-05	0.000104269	0.000109909	8.17E-05	0.000124018	0.000101462	6.76E-05	7.33E-05	8.74E-05	7.89E-05	9.02E-05	0.000112735	7.05E-05	0.000124014	0.000070451	0.000126836	0.000107099	8.46E-05	9.86E-05	7.61E-05	0.000124009	9.02E-05	0.000115554	7.89E-05	8.17E-05	0.000112748	0.000109917	9.30E-05	9.02E-05	9.86E-05	0.000115554	0.000107099	0.000124009	7.61E-05	0.000101462	8.17E-05	0.000107099	0.000112735	9.30E-05	7.89E-05
154094	0.002	0.00010089	7.69E-05	0.0000875	0.000039769	5.30E-05	6.36E-05	0.000156531	0.004714496	0.025671168	0.00017513	0.190656606	0.000663635	0.000752072	9.28E-05	0.00019382	0.371484644	0.003514615	0.010920175	0.000282111	0.000183223	0.000143382	0.000212356	0.000161855	0.000281452	0.000217648	0.000524087	0.00012998	7.42E-05	0.00018309	0.00010871	7.16E-05	9.55E-05	0.000090143	0.031794811	0.000185778	0.000286737	0.00012201	0.000631011	0.00011932	0.000177769	0.000098105	0.000244188	0.000079538	0.000143188	7.42E-05	7.69E-05	7.69E-05	0.000209602	0.000090143	0.000124621	9.54E-05	0.000148523	7.16E-05	0.000111353	7.69E-05	0.000143276	0.000090143	9.28E-05	9.54E-05	0.000145867	0.000090143	0.000114008	7.16E-05	0.000111362	7.69E-05	0.000169748	7.69E-05	0.000151211	0.000090143	0.000164438	6.10E-05	0.000220262	9.28E-05	0.000148531	9.28E-05	7.42E-05	0.000068933	0.000127272	0.000114008	0.000111357	0.000068933	0.000106047	7.42E-05	0.000079538	9.54E-05	0.000127277	0.000111357	0.000116656	0.000098097	9.54E-05	6.36E-05	0.000100748	0.000079538	0.000106055	5.83E-05	0.000090143	6.63E-05	0.000090143	9.81E-05	0.000090143	6.89E-05	0.000100748	0.000111361	8.22E-05	0.000103399	0.000100749	7.16E-05	9.28E-05	0.000079538	0.000103399	0.000068933	8.22E-05	6.36E-05	0.000098097	0.000079538	0.00010605	0.00007158	0.000119311	7.69E-05	7.95E-05	0.0001034	9.28E-05	0.000111353	0.000100748	8.48E-05	0.000111357	8.22E-05	0.000111353	9.28E-05
154095	0.002	0.00014289	9.96E-05	6.73E-05	5.11E-05	7.54E-05	0.000067302	0.000115798	0.004471171	0.02535463	0.000194161	0.192979992	0.00074189	0.000848208	0.000107689	0.000213051	0.330516369	0.003216568	0.011009349	0.000281235	0.000180696	0.000110432	0.000167047	0.000169744	0.000272327	0.000212912	0.000497048	0.000126622	7.81E-05	0.000204853	0.00010504	8.88E-05	9.69E-05	8.61E-05	0.032548979	0.000145426	0.000291252	0.00011578	0.000548408	0.000091531	0.000196705	9.69E-05	0.000169716	5.92E-05	0.000126553	7.81E-05	7.81E-05	8.88E-05	0.000218247	8.08E-05	0.000104992	9.69E-05	0.000156229	8.61E-05	0.000123853	0.000102303	8.35E-05	9.69E-05	9.96E-05	0.000110384	0.000169668	7.27E-05	9.15E-05	8.35E-05	9.69E-05	8.61E-05	0.000191245	8.08E-05	0.000134661	0.000091531	0.000134641	8.61E-05	0.000188539	9.42E-05	0.000161614	7.27E-05	9.96E-05	5.65E-05	7.54E-05	7.27E-05	0.00014001	0.000121152	0.000104992	9.96E-05	7.81E-05	8.08E-05	0.000113067	7.81E-05	0.000139994	8.08E-05	0.00012116	9.96E-05	0.000126528	0.000105012	0.000104992	8.35E-05	9.42E-05	9.42E-05	7.00E-05	8.35E-05	0.0001023	7.27E-05	0.000080762	5.38E-05	0.000113068	0.000113056	0.000115756	8.88E-05	9.96E-05	8.35E-05	0.000110376	7.27E-05	8.61E-05	8.88E-05	0.000110376	8.08E-05	9.42E-05	5.92E-05	8.35E-05	8.61E-05	0.000083447	6.73E-05	0.000113067	6.46E-05	9.96E-05	0.00011576	9.96E-05	9.96E-05	8.88E-05	0.000115756
154096	0.002	9.35E-05	7.42E-05	5.22E-05	6.59E-05	4.94E-05	7.14E-05	0.000170414	0.004662946	0.026236176	0.000236512	0.199307503	0.000640641	0.000879204	0.000131867	0.000178789	0.3288593	0.003318658	0.011293667	0.000245339	0.000236673	0.000156719	0.000148497	0.000137445	0.00026672	0.000200707	0.000504192	0.0001539	7.14E-05	0.00025027	0.000123603	9.34E-05	0.00011536	9.62E-05	0.033074687	0.000159511	0.000332858	7.42E-05	0.00048472	0.000140098	0.0001704	0.00010712	0.000153907	8.79E-05	0.00011261	0.000079644	9.34E-05	0.000101619	0.000208878	6.87E-05	0.000112613	0.000076898	0.000101615	9.34E-05	0.000162094	8.79E-05	7.96E-05	9.61E-05	0.000076898	0.000101615	0.000153841	5.77E-05	0.000101615	6.59E-05	0.000101615	7.14E-05	0.000156599	8.24E-05	0.000137343	8.51E-05	0.000129124	8.79E-05	0.000225404	0.000093376	0.000131834	8.24E-05	0.000112613	0.000093376	9.89E-05	8.79E-05	0.000123595	6.59E-05	0.000096122	6.32E-05	0.000109858	7.96E-05	0.000115351	6.04E-05	0.000093376	0.000093376	0.000096122	9.61E-05	0.000076898	0.000109854	0.000148328	9.61E-05	0.000104361	6.59E-05	8.51E-05	8.51E-05	8.79E-05	0.000079644	0.000101615	0.000104362	0.000074152	8.79E-05	0.000137326	0.000079644	0.000129092	7.42E-05	9.61E-05	0.000109858	9.89E-05	0.000093376	0.000101615	9.61E-05	9.89E-05	8.79E-05	0.000118093	7.14E-05	0.000115343	0.000076898	0.000109846	8.51E-05	0.000120839	9.89E-05	0.000101615	0.000107108	9.61E-05	9.06E-05
154097	0.002	0.000119437	8.95E-05	6.78E-05	7.32E-05	0.000081313	8.68E-05	0.000132926	0.004513161	0.026113938	0.000189962	0.194220541	0.000602018	0.000920505	9.76E-05	0.000162782	0.347245943	0.00348087	0.01115508	0.000247419	0.000219937	0.000135724	0.000168179	0.000165459	0.000298601	0.000176331	0.000598731	0.000100315	8.94E-05	0.000225203	0.000130114	0.000089448	7.05E-05	0.00011114	0.033215074	0.000176279	0.000317681	8.40E-05	0.000513931	9.76E-05	0.000208887	9.49E-05	0.000198032	7.05E-05	8.94E-05	9.76E-05	7.32E-05	8.94E-05	0.000217009	9.76E-05	0.000119272	7.59E-05	0.000124692	4.61E-05	0.000149148	0.000103	9.76E-05	0.00006234	9.22E-05	0.000113843	0.000154556	0.000119284	0.000113843	7.05E-05	0.000100286	0.000105707	0.000181683	0.000108417	0.000138253	0.000108417	0.000149126	8.67E-05	0.000211545	0.000116549	0.000135542	8.67E-05	8.94E-05	7.59E-05	0.000116553	8.40E-05	0.000111132	5.96E-05	8.94E-05	9.22E-05	6.51E-05	0.000100294	0.000100286	7.59E-05	0.000127419	0.000102996	7.59E-05	8.40E-05	8.40E-05	7.86E-05	0.000116569	0.000103005	0.000100286	8.94E-05	7.86E-05	0.000105707	9.76E-05	7.05E-05	6.51E-05	0.000108418	8.94E-05	8.94E-05	0.000116549	8.94E-05	0.000111132	7.05E-05	0.000111128	8.94E-05	0.000105707	9.49E-05	5.69E-05	9.22E-05	0.000105707	6.50E-05	0.000111132	8.94E-05	0.000111128	8.40E-05	0.000116549	0.000119264	0.000100286	9.76E-05	0.000105707	8.94E-05	0.000111128	8.94E-05
154098	0.002	7.81E-05	8.94E-05	7.25E-05	0.000100423	8.65E-05	8.09E-05	0.00013113	0.004703259	0.02651891	0.000226273	0.203466779	0.000672847	0.000751862	8.09E-05	0.00020126	0.263689007	0.003424959	0.011278732	0.000330563	0.000223614	0.000159211	0.000173086	0.000167506	0.000290601	0.00020943	0.000627311	0.000103221	0.000103338	0.000215016	0.00011159	0.000108796	9.76E-05	7.53E-05	0.033522876	0.000170313	0.00030729	0.00010604	0.000461486	9.76E-05	0.00021219	0.000119967	0.000184243	0.000083686	0.000108796	0.000100432	6.42E-05	9.76E-05	0.000220526	9.21E-05	0.000125567	6.69E-05	0.000122753	0.000100423	0.000147913	8.65E-05	0.000078107	5.02E-05	7.53E-05	0.000114384	0.000198204	7.53E-05	0.000122743	0.000117173	9.21E-05	0.000083686	0.000173022	0.000119958	0.000159047	9.76E-05	0.000178623	0.000103205	0.000206574	0.000108791	0.00016746	0.000089265	0.000114384	0.000089265	0.000114371	6.97E-05	0.000119958	6.42E-05	0.000122744	0.000108797	9.48E-05	9.76E-05	0.000114371	0.000119958	0.000114413	6.42E-05	0.000108792	0.000108791	0.000106002	0.000083686	0.000119954	8.09E-05	9.21E-05	0.000078107	0.000089265	8.09E-05	0.000106003	0.000072528	0.000106003	0.000108804	9.21E-05	0.000078107	0.000122741	9.21E-05	0.000111581	0.000100415	9.21E-05	0.000089265	8.37E-05	6.41E-05	6.97E-05	9.76E-05	9.76E-05	7.25E-05	0.000142271	9.48E-05	0.000114371	8.09E-05	0.000114371	0.000133894	9.21E-05	0.000106002	0.000100423	0.000100424	0.00010042	9.21E-05
154099	0.002	0.000126616	8.71E-05	0.000084285	0.000101192	6.74E-05	0.000104019	0.000163084	0.004838712	0.026634309	0.00017713	0.201745095	0.000669219	0.000873936	9.55E-05	0.000197023	0.379180899	0.00344535	0.011528852	0.000307523	0.000205494	0.000135057	0.000208158	0.000168701	0.000250366	0.000191247	0.000643245	0.000132063	0.000115211	0.000225073	9.55E-05	7.30E-05	8.71E-05	7.02E-05	0.034186756	0.000154599	0.000289767	8.71E-05	0.000552516	0.00012644	0.000165858	0.000115186	0.000216529	6.74E-05	0.00011238	9.55E-05	9.55E-05	7.87E-05	0.00027289	9.27E-05	0.000118003	7.02E-05	0.000120826	8.15E-05	0.000179957	9.83E-05	0.000109571	6.74E-05	8.99E-05	9.55E-05	0.00012644	0.000118016	8.99E-05	6.18E-05	0.000118007	0.000101142	0.000177061	9.27E-05	0.000163011	9.27E-05	0.000120813	0.000109571	0.000210889	0.000103951	0.00016299	0.000106773	0.00012647	7.87E-05	0.000084285	0.000123626	9.55E-05	7.30E-05	7.02E-05	6.46E-05	9.27E-05	8.71E-05	0.000101143	0.000084285	0.00011238	0.000084285	0.000112371	0.000106765	0.00011238	0.000112385	0.000157371	6.46E-05	0.000084285	0.000137674	0.000084285	0.00011238	8.71E-05	0.000106766	9.55E-05	0.000101141	9.55E-05	0.000103943	0.000126428	7.30E-05	0.000132046	8.71E-05	0.000103952	7.87E-05	8.71E-05	0.000084285	7.59E-05	7.87E-05	0.000089904	0.000106762	0.000101142	0.000109571	0.000126432	0.000103951	0.00011238	0.000106761	0.000103952	7.59E-05	0.000103952	9.83E-05	8.71E-05	0.000103952
154100	0.002	0.000101746	8.56E-05	7.22E-05	4.55E-05	6.15E-05	7.49E-05	0.000171284	0.004631994	0.025482342	0.000181952	0.18653393	0.000620514	0.000785404	8.83E-05	0.000182085	0.33058383	0.003511804	0.010740217	0.000254775	0.000259871	9.90E-05	0.000206038	0.000157856	0.000259659	0.000200738	0.000509698	0.000133774	8.02E-05	0.000190001	0.000109635	8.82E-05	8.29E-05	0.000104301	0.031966013	0.00019799	0.00029453	8.56E-05	0.000566045	9.62E-05	0.000198048	9.63E-05	0.000192626	8.56E-05	0.000139098	8.82E-05	0.000101595	7.22E-05	0.000176546	7.49E-05	0.000128339	9.36E-05	0.000160533	8.29E-05	0.000147098	4.28E-05	9.62E-05	7.75E-05	0.000093579	9.89E-05	0.000147098	9.89E-05	0.000117652	6.68E-05	0.000112297	0.000064165	0.000165825	9.09E-05	0.00014444	6.95E-05	0.000139065	7.49E-05	0.00026769	0.000101599	0.000160477	8.56E-05	0.000114971	0.000125665	9.89E-05	7.49E-05	0.000128342	9.62E-05	7.49E-05	7.49E-05	8.82E-05	7.22E-05	0.000101599	7.75E-05	0.000147157	8.02E-05	0.000106942	7.75E-05	9.62E-05	7.75E-05	0.000114963	0.000114967	7.49E-05	6.15E-05	6.68E-05	0.000101595	6.68E-05	9.36E-05	0.000101607	0.000109615	6.68E-05	8.56E-05	0.000101595	0.000101611	0.000114963	8.82E-05	0.000109615	6.95E-05	9.62E-05	0.000112289	0.00010695	8.56E-05	9.62E-05	8.82E-05	0.000125657	8.82E-05	0.000139037	8.02E-05	0.000123007	8.02E-05	0.000109615	9.36E-05	0.000112289	9.89E-05	8.02E-05	7.22E-05
154101	0.002	0.000126258	8.93E-05	9.19E-05	6.83E-05	7.35E-05	7.35E-05	0.000126091	0.004443069	0.024939264	0.000210285	0.186866826	0.000675925	0.000755829	0.000102469	0.000194625	0.34020453	0.00337583	0.010636075	0.000279569	0.00017094	0.000139371	0.000163047	0.000157664	0.000268207	0.000202414	0.000511119	0.000133991	9.19E-05	0.000170845	0.000110292	7.35E-05	0.000105056	9.45E-05	0.032006228	0.000155002	0.000291885	7.61E-05	0.000542827	0.000126054	0.000189175	0.000102446	0.000170812	0.000068271	0.000123465	9.98E-05	9.45E-05	8.40E-05	0.000247084	9.98E-05	0.000120787	8.93E-05	9.45E-05	7.35E-05	0.000170761	8.93E-05	8.67E-05	7.35E-05	8.40E-05	6.30E-05	0.000123433	9.45E-05	9.19E-05	0.000115539	9.98E-05	8.93E-05	0.000181274	6.04E-05	0.000181299	0.000068271	0.000120795	4.73E-05	0.000210223	8.67E-05	0.000147088	0.000115535	9.72E-05	9.19E-05	0.00010241	0.000105032	0.000089274	8.67E-05	0.000076148	0.000120802	0.000120799	7.88E-05	8.40E-05	9.45E-05	0.000107654	9.98E-05	0.000123436	0.000102415	0.000107657	9.72E-05	0.000112914	7.35E-05	8.40E-05	7.09E-05	8.14E-05	9.19E-05	9.72E-05	0.00011291	6.56E-05	0.000110292	9.98E-05	7.09E-05	9.19E-05	7.61E-05	9.45E-05	8.14E-05	8.93E-05	9.72E-05	6.30E-05	0.000107662	7.88E-05	9.72E-05	0.000107658	0.000102407	9.19E-05	9.19E-05	8.93E-05	0.000115543	9.45E-05	8.67E-05	9.19E-05	6.83E-05	7.09E-05	0.000110284	0.000123421	8.14E-05
154102	0.002	0.000151645	9.47E-05	8.11E-05	0.000051374	0.00007843	6.76E-05	0.000113581	0.004585196	0.025384961	0.000208445	0.193692389	0.000671439	0.00085468	8.92E-05	0.00018139	0.342577385	0.00335025	0.011149971	0.000277021	0.000230245	0.000127116	0.000167826	0.000129857	0.000259909	0.000265497	0.000561863	0.000137998	0.000102752	0.00018673	0.000132573	7.84E-05	7.30E-05	8.92E-05	0.032961249	0.000181257	0.000287083	9.46E-05	0.000591794	0.000110856	0.000194833	0.000110869	0.000156911	6.49E-05	0.000170445	8.11E-05	0.000102752	7.84E-05	0.000230047	7.84E-05	0.000105453	7.57E-05	0.000110865	7.57E-05	0.000124393	0.000116289	8.65E-05	0.000100049	0.000059486	0.00007569	0.000211073	0.000102748	0.000100044	8.11E-05	8.38E-05	0.000102757	0.000208326	8.11E-05	0.00013527	0.000118973	9.46E-05	0.000116293	0.000194809	8.38E-05	0.000148768	6.76E-05	9.46E-05	9.73E-05	9.73E-05	7.03E-05	0.000143324	9.46E-05	8.65E-05	9.19E-05	0.000105457	9.19E-05	8.92E-05	0.000102757	0.000113577	7.03E-05	8.92E-05	8.11E-05	5.95E-05	8.65E-05	0.000113564	7.30E-05	9.46E-05	9.73E-05	7.84E-05	0.00006219	7.84E-05	0.000105452	0.000116268	0.000135265	8.38E-05	8.11E-05	9.19E-05	0.00011086	0.000113561	0.00012438	9.46E-05	8.92E-05	9.46E-05	8.92E-05	9.73E-05	0.000113568	0.000102748	6.22E-05	0.000100045	8.65E-05	0.000124384	9.46E-05	0.000113564	9.46E-05	6.76E-05	8.11E-05	8.11E-05	8.65E-05	9.19E-05	7.03E-05
154103	0.002	0.000127979	9.94E-05	6.82E-05	7.95E-05	7.38E-05	8.52E-05	0.000153437	0.004582095	0.026565002	0.000190458	0.203180376	0.000618992	0.000865784	0.000107919	0.000199068	0.376195388	0.003721068	0.011452615	0.000250693	0.000179261	0.000110814	0.00017905	0.000181881	0.00031281	0.000233237	0.000524326	0.000127857	9.09E-05	0.000170524	0.000119283	7.10E-05	7.95E-05	7.95E-05	0.034232431	0.000127828	0.000341297	0.000105071	0.000527007	5.40E-05	0.00023027	0.000136358	0.000193267	8.80E-05	0.000130637	9.94E-05	8.52E-05	9.94E-05	0.000224529	8.80E-05	9.94E-05	7.95E-05	0.000116438	8.24E-05	0.000130667	0.000124945	0.000116434	0.000056795	0.000102231	0.000107911	0.000213166	0.000122117	9.37E-05	0.00010791	0.000102231	8.80E-05	0.000178982	7.38E-05	0.000198904	0.000105072	0.00012497	9.66E-05	0.000207466	0.000105079	0.000170473	9.37E-05	0.000107915	7.67E-05	9.94E-05	0.000102231	0.000136325	9.09E-05	8.80E-05	7.95E-05	7.95E-05	0.000124962	0.000119269	9.66E-05	0.000142034	9.94E-05	9.09E-05	7.10E-05	9.37E-05	9.66E-05	0.00010791	9.37E-05	0.000122109	0.00011359	0.000105071	7.67E-05	0.00011927	7.38E-05	9.09E-05	6.82E-05	9.09E-05	9.94E-05	0.000105071	9.94E-05	0.00011359	9.37E-05	7.95E-05	6.81E-05	9.09E-05	9.37E-05	8.80E-05	9.09E-05	0.00011359	0.00011643	0.00011927	0.000082353	8.80E-05	0.00011075	0.000122106	7.95E-05	0.000119269	8.80E-05	9.37E-05	7.67E-05	9.37E-05	8.24E-05
154104	0.002	0.000131565	9.66E-05	8.04E-05	0.000096525	9.66E-05	6.17E-05	0.000177137	0.004449883	0.026001145	0.000158334	0.191582801	0.000714642	0.000831318	0.000101895	0.000174539	0.487236983	0.003375193	0.010951595	0.000244785	0.000217587	0.000104613	0.000150311	0.00017177	0.000287268	0.000214798	0.00054094	0.000169031	8.31E-05	0.000201271	0.000115313	4.83E-05	0.000075072	0.000104569	0.032061126	0.000155575	0.000292674	7.78E-05	0.000511047	0.000104569	0.000160954	0.000104573	0.000185182	8.04E-05	0.000160915	9.65E-05	8.31E-05	0.000075072	0.000193151	0.000088478	0.00010725	0.000107258	0.000134098	5.09E-05	0.000150204	8.31E-05	0.000096525	7.78E-05	9.65E-05	0.000109939	0.000198531	8.58E-05	0.000109927	7.78E-05	9.38E-05	9.38E-05	0.000166294	9.92E-05	0.000163615	8.31E-05	0.000096521	0.000104577	0.000177074	8.04E-05	0.000120652	8.31E-05	0.000107245	6.43E-05	8.04E-05	9.12E-05	0.000126022	0.000096521	8.04E-05	7.51E-05	8.31E-05	0.000096521	7.24E-05	5.36E-05	9.92E-05	0.000109926	7.24E-05	0.000075072	0.000115297	8.04E-05	0.000126026	8.58E-05	9.11E-05	6.43E-05	9.12E-05	0.000101883	7.51E-05	8.85E-05	0.000104565	9.92E-05	9.92E-05	0.000096517	0.000117979	0.000075072	0.000128703	9.12E-05	0.000075072	0.000112608	9.38E-05	0.000104569	7.24E-05	0.000104569	0.000096513	6.97E-05	0.000075064	6.43E-05	0.000120656	0.000109923	0.00013138	9.38E-05	7.24E-05	0.000107245	9.38E-05	9.12E-05	7.78E-05	9.65E-05
154105	0.002	0.000116593	0.000113613	9.61E-05	0.000072782	8.45E-05	8.73E-05	0.000154374	0.004939492	0.028078593	0.000250757	0.209546893	0.00070253	0.000814146	0.000119412	0.000180786	0.427191494	0.00352916	0.011821911	0.000292379	0.000221629	0.000163245	0.000166069	0.000174881	0.00027103	0.00024196	0.00059022	0.000148572	9.90E-05	0.000212673	0.0001048	0.000107729	0.000104801	6.70E-05	0.03508803	0.000180695	0.000323676	7.57E-05	0.000675251	0.000119369	0.000215578	0.000101889	0.000198103	0.000113547	0.00013392	6.99E-05	0.000122293	0.0001048	0.000233099	0.000101889	0.00012228	9.32E-05	0.000128099	0.000136849	0.000168915	0.000084422	9.90E-05	5.53E-05	0.000107711	7.86E-05	0.000139756	8.15E-05	9.90E-05	7.28E-05	0.000119365	7.86E-05	0.000198062	7.86E-05	0.000133925	9.90E-05	0.000151417	9.03E-05	0.000250572	9.32E-05	0.000166017	0.000113534	0.000139769	0.000110622	0.000116444	9.32E-05	0.000104801	0.000107711	0.000125182	0.000101889	9.90E-05	8.44E-05	0.000084422	8.15E-05	0.000131009	6.70E-05	0.000122267	6.70E-05	0.000131013	0.000107711	0.000122263	7.28E-05	7.57E-05	9.32E-05	0.000131005	8.15E-05	0.000136831	0.000110627	9.90E-05	0.000101889	0.000110632	0.000107711	8.15E-05	0.000122271	9.61E-05	9.61E-05	0.000122267	8.73E-05	6.40E-05	9.61E-05	7.86E-05	9.02E-05	9.02E-05	8.15E-05	0.000125178	9.61E-05	0.000119356	0.000125178	0.000125182	0.000113533	8.73E-05	0.000101889	0.000119356	7.86E-05	9.90E-05	9.32E-05
154106	0.002	0.000109547	0.000109405	9.03E-05	5.47E-05	6.84E-05	7.11E-05	0.000180613	0.004614774	0.025965735	0.000213583	0.196472472	0.000637626	0.000891897	0.000114971	0.000164305	0.406586039	0.003467833	0.010993504	0.000268894	0.000175275	0.00013142	0.00019439	0.000150538	0.000301282	0.000180705	0.000537785	0.000167027	0.000109449	0.000210774	9.57E-05	0.000106674	9.84E-05	8.75E-05	0.0326167	0.000188884	0.000282033	0.000106661	0.000482593	0.00010118	0.000188821	0.000136821	0.000169629	8.75E-05	0.000103939	9.57E-05	0.000101179	0.000101188	0.000188808	9.84E-05	0.000147702	7.38E-05	0.000155954	0.000084772	0.000142239	7.66E-05	9.57E-05	6.02E-05	8.75E-05	8.75E-05	0.000155905	8.20E-05	9.57E-05	6.84E-05	7.66E-05	9.02E-05	0.000164119	9.02E-05	0.000188827	8.20E-05	0.000158734	9.84E-05	0.000227183	9.84E-05	0.000147762	0.000084772	9.02E-05	7.66E-05	8.20E-05	6.84E-05	0.000125812	7.38E-05	0.000106649	0.00010118	7.66E-05	0.000109392	9.57E-05	8.75E-05	0.000123061	8.48E-05	9.02E-05	0.000084772	0.000112122	7.38E-05	0.00010118	7.11E-05	8.75E-05	7.11E-05	7.11E-05	9.84E-05	8.75E-05	7.93E-05	9.57E-05	6.84E-05	9.57E-05	0.000103914	9.84E-05	8.20E-05	9.84E-05	9.57E-05	9.84E-05	0.000103911	9.02E-05	8.20E-05	6.56E-05	7.93E-05	8.75E-05	0.000112118	0.00010118	0.00006563	7.93E-05	7.66E-05	0.000125796	9.02E-05	9.02E-05	0.000092976	8.20E-05	9.57E-05	0.000109383	8.20E-05
154107	0.002	0.000125006	0.000109027	5.58E-05	7.44E-05	4.78E-05	9.04E-05	0.00013552	0.004367764	0.025183623	0.000194101	0.189786588	0.000702373	0.000866459	9.03E-05	0.000183549	0.403944659	0.003329865	0.010942866	0.000296188	0.000196901	0.000151577	0.000170181	0.000151523	0.000271304	0.000220719	0.000578658	0.000119589	0.000106247	0.00021274	0.000111584	8.50E-05	7.97E-05	0.000124875	0.031911824	0.000175447	0.000260595	9.83E-05	0.000541049	9.83E-05	0.000164753	9.56E-05	0.000180718	0.000103584	0.000106239	7.70E-05	7.97E-05	8.23E-05	0.00020732	8.76E-05	0.000124863	8.50E-05	0.000132825	8.50E-05	0.000135487	0.000092971	0.000106243	7.97E-05	0.000108907	9.56E-05	0.00011954	7.44E-05	6.90E-05	7.97E-05	0.000106248	0.000100927	0.000156771	0.000071712	0.000151467	6.11E-05	9.83E-05	7.97E-05	0.000225936	7.97E-05	0.000114227	9.30E-05	9.56E-05	8.23E-05	8.76E-05	0.000111555	0.000114215	6.11E-05	9.56E-05	9.56E-05	0.0001089	8.77E-05	8.23E-05	9.03E-05	0.000130164	6.64E-05	0.000100927	7.44E-05	9.30E-05	7.97E-05	8.76E-05	9.03E-05	9.56E-05	9.56E-05	5.84E-05	7.44E-05	9.83E-05	9.03E-05	9.03E-05	0.000111568	0.000103584	7.44E-05	0.000111556	6.64E-05	8.76E-05	9.83E-05	9.03E-05	5.84E-05	0.000124839	8.76E-05	9.30E-05	7.17E-05	9.30E-05	8.23E-05	0.000124835	0.000077024	9.83E-05	7.70E-05	0.00012218	9.30E-05	7.44E-05	0.000103584	8.23E-05	8.23E-05	9.03E-05	9.83E-05
154108	0.002	0.000100168	6.76E-05	7.30E-05	7.84E-05	6.76E-05	7.03E-05	0.000132518	0.004871844	0.02551084	0.000202973	0.1953645	0.000632973	0.000911822	9.73E-05	0.000159719	0.365289424	0.003401792	0.011306261	0.00028488	0.000189516	0.000140764	0.000175905	0.000127115	0.000243563	0.000238166	0.000596994	0.000148732	9.19E-05	0.000214011	0.000108165	7.57E-05	8.65E-05	0.000110969	0.033007204	0.000132518	0.000281495	6.76E-05	0.000547907	0.000094609	0.000211065	0.000102727	0.000194775	7.57E-05	0.000143337	7.84E-05	7.57E-05	6.22E-05	0.000232684	0.000102718	0.000113531	0.000102726	0.000124372	8.65E-05	0.000164972	8.38E-05	7.57E-05	7.03E-05	7.84E-05	7.57E-05	0.000167646	7.57E-05	0.000083796	0.000056765	8.92E-05	8.92E-05	0.000192019	0.000105421	0.000132501	8.92E-05	0.000132481	0.000094609	0.000227275	8.11E-05	0.000175796	8.92E-05	0.000108129	5.95E-05	0.000129766	6.76E-05	0.000110828	8.92E-05	6.76E-05	0.000094609	5.95E-05	8.93E-05	8.65E-05	0.000102718	9.19E-05	9.73E-05	0.000108124	0.000094609	0.000100015	9.73E-05	0.000113531	0.000083796	9.73E-05	5.41E-05	0.000129778	0.000100015	0.000094609	6.76E-05	0.000105421	9.73E-05	0.000113531	0.000108124	0.00012164	7.03E-05	0.000116238	0.000116234	0.000100015	0.000100015	7.84E-05	7.57E-05	0.00011353	8.11E-05	9.73E-05	8.65E-05	0.00011353	0.000102718	0.00012164	9.73E-05	8.92E-05	7.03E-05	7.57E-05	9.73E-05	8.11E-05	7.03E-05	8.65E-05	8.11E-05
154109	0.002	9.72E-05	8.46E-05	7.71E-05	6.22E-05	8.21E-05	5.47E-05	0.000151898	0.004180503	0.023288311	0.000171938	0.177609173	0.000723211	0.000811717	7.72E-05	0.000194415	0.304788673	0.003237595	0.010113141	0.000269792	0.000169444	0.000114492	0.000124471	0.000154383	0.000231697	0.000174387	0.000517063	0.000136938	7.22E-05	0.000231708	8.96E-05	0.000074651	8.21E-05	0.00008708	0.030399113	0.000156818	0.00023914	8.46E-05	0.000572011	8.46E-05	0.000186718	7.71E-05	0.000189239	6.97E-05	0.000121957	0.00008708	0.000102015	6.97E-05	0.000224192	6.47E-05	9.70E-05	8.96E-05	0.000151813	6.22E-05	0.0001045	8.46E-05	9.21E-05	7.71E-05	8.71E-05	7.46E-05	0.000164276	7.22E-05	0.00008708	0.00008708	0.000104495	8.71E-05	0.000166806	8.21E-05	0.00014435	0.00008708	0.000171862	5.72E-05	0.000184265	0.0001045	0.000106988	9.95E-05	0.000134389	6.97E-05	9.45E-05	7.22E-05	0.000106991	8.96E-05	7.22E-05	6.72E-05	6.72E-05	9.70E-05	7.71E-05	9.95E-05	0.000119424	7.96E-05	0.000104496	9.21E-05	6.72E-05	5.97E-05	0.000102008	8.71E-05	8.46E-05	8.21E-05	0.000089572	8.71E-05	9.45E-05	0.000082104	7.46E-05	0.00008708	0.000102008	9.21E-05	0.000109472	8.21E-05	7.96E-05	8.96E-05	8.96E-05	7.46E-05	8.21E-05	8.46E-05	4.73E-05	8.96E-05	0.000104495	7.46E-05	7.71E-05	8.96E-05	7.21E-05	8.46E-05	0.00010698	7.46E-05	8.21E-05	8.21E-05	0.000082104	0.000082104	9.45E-05	6.97E-05
154110	0.002	7.98E-05	0.000102833	4.88E-05	0.000064274	6.43E-05	0.000071993	0.000151737	0.004336392	0.024958097	0.00019298	0.182052927	0.00060471	0.000682153	4.11E-05	0.00015433	0.23620152	0.00313246	0.010358325	0.000227035	0.000198271	0.000128598	0.00018786	0.000156912	0.000236762	0.000211049	0.000526359	0.000133732	8.74E-05	0.000231712	9.77E-05	9.00E-05	6.17E-05	7.71E-05	0.030821376	0.000159456	0.000321853	0.000110544	0.000533944	0.000123462	0.000180053	0.000102826	0.000136292	8.74E-05	0.000131121	8.23E-05	8.48E-05	6.43E-05	0.000205781	9.00E-05	0.000107959	5.14E-05	0.000125971	7.45E-05	0.000120833	8.74E-05	7.97E-05	8.48E-05	6.68E-05	8.74E-05	0.000149143	0.000105388	9.77E-05	7.71E-05	0.000100243	9.77E-05	0.000203207	5.91E-05	0.000149143	5.91E-05	0.000105388	6.94E-05	0.000198068	0.000120822	0.000136271	0.000102814	0.000115685	9.51E-05	6.94E-05	6.68E-05	0.000131131	8.23E-05	9.51E-05	6.17E-05	0.000100241	6.94E-05	7.71E-05	7.45E-05	0.000113103	6.68E-05	0.000138834	5.65E-05	0.00011567	7.45E-05	0.000107959	9.51E-05	7.71E-05	8.48E-05	7.45E-05	0.000102814	0.000097677	8.74E-05	9.77E-05	9.77E-05	0.00011824	7.97E-05	7.97E-05	0.000105385	9.77E-05	5.40E-05	7.97E-05	9.00E-05	7.45E-05	6.68E-05	0.000102814	9.25E-05	7.97E-05	8.23E-05	0.000120819	9.00E-05	6.43E-05	0.000100244	0.000107955	7.20E-05	8.74E-05	8.48E-05	8.74E-05	0.00011824	0.000105385	8.48E-05
154111	0.002	0.00014125	9.03E-05	8.46E-05	6.49E-05	6.49E-05	6.77E-05	0.000177834	0.004943257	0.026856666	0.000223163	0.202656329	0.00063454	0.00089449	0.00012414	0.000211956	0.398116204	0.003462981	0.011333411	0.000263223	0.00019498	0.000121408	0.00017785	0.000163742	0.000288145	0.000254145	0.00049795	0.000143946	9.03E-05	0.000276862	0.000098732	7.90E-05	8.46E-05	6.21E-05	0.034026782	0.00013545	0.000316443	8.18E-05	0.000560337	0.000121304	0.000257064	0.000110024	0.000186289	9.59E-05	0.000146721	9.31E-05	0.000101548	7.90E-05	0.0002004	6.77E-05	0.000138232	8.18E-05	0.000155182	0.00010437	0.00014389	9.31E-05	7.05E-05	7.05E-05	8.18E-05	9.59E-05	0.000155178	0.00010719	9.31E-05	6.77E-05	8.18E-05	9.59E-05	0.000177804	0.000112831	0.000141095	0.000104369	0.00010719	7.33E-05	0.000237175	0.000107199	0.000163669	9.87E-05	0.000118477	8.74E-05	0.000118477	9.59E-05	0.000135397	7.33E-05	8.18E-05	8.74E-05	9.87E-05	7.33E-05	0.000112831	9.03E-05	0.000104369	0.000104369	0.000104365	7.90E-05	0.00012694	0.000101548	0.000124119	0.00010719	0.00010719	0.000104369	9.31E-05	8.46E-05	7.90E-05	8.18E-05	0.00010719	0.00010719	0.000121294	9.31E-05	0.000112832	9.59E-05	0.000146698	9.87E-05	8.18E-05	0.000110011	0.00010154	0.00010719	9.03E-05	8.18E-05	9.87E-05	0.000095906	7.05E-05	7.90E-05	0.000121285	0.000104386	0.000110011	9.59E-05	9.87E-05	0.000115652	9.31E-05	7.33E-05	0.000118473	8.74E-05
154112	0.002	8.97E-05	8.42E-05	6.79E-05	0.000081432	9.77E-05	7.06E-05	0.000152107	0.004606552	0.025070761	0.000233736	0.194958444	0.000665925	0.000843844	0.000116754	0.00018754	0.365990506	0.003530302	0.010989575	0.000226248	0.000220383	0.000108627	0.00019833	0.000146639	0.000282641	0.000206492	0.000506479	0.00015755	0.00010586	0.000198325	0.00013037	8.69E-05	7.06E-05	9.50E-05	0.032778988	0.00016024	0.000353551	8.96E-05	0.000481876	9.77E-05	0.000181971	0.000100428	0.000201012	5.97E-05	0.000127595	9.23E-05	9.50E-05	0.000105877	0.000214595	0.000078714	8.41E-05	9.23E-05	0.00014389	8.69E-05	0.000168358	0.000089571	8.96E-05	8.14E-05	0.000108579	0.00010857	0.000181954	6.51E-05	0.000114003	0.000089571	8.41E-05	0.00010857	0.000179208	7.33E-05	0.000192857	8.14E-05	0.000124877	7.06E-05	0.000225567	8.41E-05	0.000152048	4.89E-05	0.000103142	9.50E-05	0.000127587	0.000116713	0.000154759	9.77E-05	7.60E-05	8.96E-05	0.000111285	9.77E-05	7.87E-05	0.000103146	9.77E-05	5.70E-05	8.14E-05	0.000089571	0.000111285	7.60E-05	0.000127587	7.60E-05	7.60E-05	9.50E-05	8.69E-05	0.000100428	8.96E-05	7.06E-05	0.000089571	0.000108574	0.000111285	6.79E-05	0.000105857	6.79E-05	0.00010857	7.06E-05	0.000114004	0.000119444	0.000100428	0.000116718	8.96E-05	0.000108574	7.87E-05	9.77E-05	0.00012486	9.77E-05	0.00010315	6.24E-05	0.000103142	0.000113999	8.69E-05	8.14E-05	7.60E-05	0.000065142	7.60E-05	8.14E-05
154113	0.002	0.000112395	8.62E-05	6.27E-05	6.00E-05	5.74E-05	7.57E-05	0.000138439	0.004594434	0.024698231	0.000219522	0.190032259	0.000658653	0.000778142	0.000099203	0.000209118	0.363682101	0.003187285	0.010418912	0.000191151	0.000219672	0.000125459	0.000164606	0.000175097	0.000279692	0.000190754	0.000474026	0.000109731	5.22E-05	0.000206458	0.000112255	8.62E-05	7.83E-05	9.66E-05	0.031414057	0.000172451	0.000358392	8.61E-05	0.000497607	8.35E-05	0.00016978	0.000125322	0.000203767	6.53E-05	0.000104421	8.61E-05	9.14E-05	6.53E-05	0.000164529	9.66E-05	0.000120095	7.83E-05	0.000141009	8.35E-05	0.00015149	0.000107042	0.000104416	9.92E-05	8.09E-05	7.83E-05	0.000156672	6.79E-05	0.000093975	6.79E-05	0.00010181	0.000107027	0.000180201	0.00010442	0.000120079	0.000109637	0.000122708	8.35E-05	0.000206389	0.000109637	0.000122697	8.35E-05	8.88E-05	9.40E-05	0.00010965	8.35E-05	0.000125319	7.05E-05	0.000104428	4.70E-05	0.000101806	0.000107027	7.31E-05	6.53E-05	0.000101807	8.09E-05	0.000112251	8.35E-05	8.35E-05	8.09E-05	0.00014099	9.14E-05	0.000101806	0.000101806	7.31E-05	8.88E-05	8.88E-05	0.000104416	8.35E-05	8.61E-05	8.35E-05	7.31E-05	0.00010963	8.61E-05	0.000109637	6.53E-05	8.35E-05	7.05E-05	8.61E-05	6.79E-05	0.000107027	7.83E-05	9.92E-05	8.09E-05	0.000112255	4.96E-05	0.000112247	7.83E-05	7.31E-05	8.09E-05	8.09E-05	0.000101806	8.35E-05	0.000114858	8.35E-05	8.61E-05
154114	0.002	8.72E-05	8.97E-05	0.000056389	5.90E-05	6.41E-05	6.92E-05	0.000166707	0.004278164	0.024395471	0.000202803	0.184753751	0.000620969	0.000784331	9.48E-05	0.000141179	0.250200129	0.003108076	0.01062227	0.000272833	0.000138646	7.95E-05	0.000159032	0.000120517	0.000215561	0.000197587	0.000566095	0.000112794	8.46E-05	0.000202705	0.000102552	7.43E-05	0.000087162	6.41E-05	0.030248249	0.000169266	0.000241183	9.48E-05	0.000511787	0.000094837	0.00022322	0.000107675	0.000194972	6.66E-05	0.000115342	6.15E-05	9.23E-05	6.15E-05	0.00022575	6.92E-05	0.000099967	8.71E-05	0.000138441	7.69E-05	0.00014617	7.43E-05	8.46E-05	1.00E-04	6.66E-05	1.00E-04	0.000166677	8.97E-05	1.00E-04	9.23E-05	7.95E-05	9.74E-05	0.000176945	7.69E-05	0.000138461	7.95E-05	0.000120484	1.00E-04	0.000174426	8.71E-05	0.000169264	0.000117935	8.20E-05	6.15E-05	0.000117924	8.46E-05	1.00E-04	0.000120472	8.71E-05	7.18E-05	7.43E-05	9.48E-05	9.48E-05	0.000079457	0.000133318	6.66E-05	0.000120471	8.20E-05	0.000107656	8.20E-05	0.000120471	6.66E-05	1.00E-04	7.95E-05	7.95E-05	0.000133307	0.000102526	9.74E-05	1.00E-04	0.000110215	0.000123042	9.23E-05	0.000102522	1.00E-04	8.46E-05	0.000087146	6.41E-05	7.95E-05	8.20E-05	1.00E-04	9.23E-05	7.18E-05	8.46E-05	7.43E-05	8.97E-05	8.97E-05	9.48E-05	9.48E-05	8.20E-05	0.000066634	0.000105089	6.15E-05	8.20E-05	8.46E-05	8.20E-05	8.97E-05
154115	0.002	0.000110492	8.89E-05	7.00E-05	4.84E-05	9.15E-05	0.000075358	0.000153481	0.004369208	0.026078979	0.000175096	0.191781641	0.000673526	0.000747312	8.34E-05	0.000210292	0.376285546	0.003313298	0.010985135	0.000240382	0.000253623	0.000107789	0.00019405	0.000177832	0.000261379	0.000210143	0.000559227	0.000142715	8.07E-05	0.000202053	0.000123812	0.000099575	0.000113043	7.00E-05	0.03257761	0.000164338	0.000269562	9.42E-05	0.000567351	8.61E-05	0.000156132	0.000113031	0.000193889	8.34E-05	0.000110369	7.80E-05	6.73E-05	5.92E-05	0.000215494	8.07E-05	0.000107648	7.80E-05	0.000158826	0.000102267	0.000153477	8.07E-05	7.80E-05	8.61E-05	6.73E-05	7.00E-05	0.000161546	0.000110344	0.000107648	8.34E-05	9.96E-05	0.000075354	0.000201988	8.61E-05	0.000153485	7.80E-05	0.000139991	7.80E-05	0.000215475	0.000118413	0.000126481	7.00E-05	8.61E-05	9.69E-05	0.000104957	0.000075354	0.000150741	0.000075354	8.61E-05	5.38E-05	9.96E-05	7.27E-05	8.61E-05	9.42E-05	8.88E-05	7.27E-05	9.15E-05	8.62E-05	9.69E-05	7.27E-05	9.15E-05	0.000107649	0.000113031	9.15E-05	0.000104957	9.42E-05	7.80E-05	8.88E-05	7.80E-05	9.15E-05	7.00E-05	0.000075354	0.000113031	8.88E-05	0.000121105	8.07E-05	8.61E-05	0.000094192	8.07E-05	5.92E-05	0.00011034	8.34E-05	8.07E-05	8.07E-05	9.42E-05	0.000102266	0.000142648	0.000110339	0.000113031	0.000115722	0.000102266	9.15E-05	8.34E-05	9.15E-05	0.000113031	0.000131889
154116	0.002	9.47E-05	8.90E-05	8.35E-05	6.40E-05	6.95E-05	7.79E-05	0.00014191	0.004932056	0.026261827	0.000172579	0.199056299	0.000696075	0.000953131	9.18E-05	0.000194958	0.27081159	0.003532441	0.01133309	0.000301554	0.000161546	9.74E-05	0.000172585	0.000186547	0.000272909	0.000208863	0.000625613	0.000147548	6.12E-05	0.000261841	0.000116831	6.68E-05	9.18E-05	6.68E-05	0.0337547	0.000175371	0.00028685	8.34E-05	0.000566593	0.0001057	0.000219906	0.000116814	0.000225514	0.000114048	0.000133528	5.29E-05	0.000108478	8.34E-05	0.000261741	8.90E-05	0.000136334	6.95E-05	0.000127961	0.00010292	0.000169787	6.68E-05	0.000111263	8.07E-05	0.000102915	0.000091789	0.000189292	9.46E-05	0.000125175	0.0001057	0.000108478	0.000105696	0.000197617	0.000100133	0.000127961	0.000105705	0.000108494	5.84E-05	0.00027851	0.000105696	0.000175346	9.46E-05	7.79E-05	9.46E-05	8.34E-05	8.34E-05	0.00011683	0.000108478	7.51E-05	8.07E-05	9.18E-05	9.46E-05	8.62E-05	0.000125187	0.000127961	7.79E-05	0.000114041	9.46E-05	0.000130742	8.34E-05	0.000105696	0.000119608	0.000105696	8.90E-05	6.95E-05	7.51E-05	0.000100129	6.95E-05	9.46E-05	0.000102915	6.95E-05	8.62E-05	8.34E-05	9.46E-05	0.000152998	0.000116818	0.000077873	9.46E-05	0.000114028	0.000105696	0.000089003	6.95E-05	0.000091789	8.90E-05	0.000105696	0.000091789	8.62E-05	8.07E-05	8.34E-05	0.000114041	8.62E-05	8.07E-05	8.07E-05	0.000089003	0.000102915	8.90E-05
154117	0.002	0.000144275	7.61E-05	7.61E-05	0.000084285	0.000057085	5.44E-05	0.000138722	0.004818364	0.026479293	0.000201384	0.194295312	0.000669832	0.000883908	9.52E-05	0.000190593	0.424143465	0.003169563	0.010570299	0.000234507	0.000182378	0.00016603	0.000157751	0.000136036	0.000272222	0.000225947	0.000570155	0.00010875	0.00008155	0.000217833	0.000136002	6.25E-05	9.24E-05	0.000100623	0.032895743	0.000152383	0.000329492	0.000100579	0.000534715	0.000119619	0.000193138	0.000106014	0.000182248	7.88E-05	0.000100591	9.24E-05	9.24E-05	0.00008155	0.000198567	7.61E-05	0.000122358	6.80E-05	0.000160432	8.70E-05	0.000195872	7.34E-05	0.000100583	5.71E-05	0.000114175	8.70E-05	0.00014682	9.24E-05	8.97E-05	9.79E-05	0.000106015	8.70E-05	0.000182217	8.70E-05	0.000152293	8.43E-05	0.000125072	7.61E-05	0.000253076	0.000108733	0.000157716	8.70E-05	0.000100579	8.97E-05	9.79E-05	7.88E-05	0.000138665	0.00008155	8.70E-05	0.00008155	0.000103297	8.43E-05	8.97E-05	9.79E-05	0.000141398	0.000084268	0.000111452	8.70E-05	9.24E-05	6.80E-05	0.00012506	0.000100579	0.000106015	7.88E-05	0.000097868	6.80E-05	9.51E-05	0.000057081	5.44E-05	0.000116909	0.000108733	0.000100578	0.000106015	8.97E-05	0.000122354	0.00011417	0.000111452	0.000119606	9.51E-05	9.24E-05	9.51E-05	0.000100562	0.000108733	6.52E-05	0.000108738	9.79E-05	0.000114166	8.97E-05	0.000119607	8.97E-05	0.000141365	0.000125056	8.97E-05	0.000100579	9.79E-05	0.000119607
154118	0.002	0.000101196	9.34E-05	5.18E-05	7.00E-05	7.26E-05	8.29E-05	0.000134866	0.004288309	0.024234055	0.000150453	0.18606267	0.000716864	0.000871648	0.000132228	0.000153114	0.310135505	0.003437752	0.010508732	0.000265271	0.000168686	0.000140102	0.000132247	0.000124477	0.000288099	0.000207557	0.000509626	0.00013743	7.52E-05	0.000212756	0.000119251	9.59E-05	8.29E-05	0.000088108	0.031111952	0.00015298	0.000275091	7.78E-05	0.000530471	8.29E-05	0.000155563	7.26E-05	0.000173754	7.26E-05	0.000150365	7.26E-05	9.07E-05	0.000082924	0.000199695	7.26E-05	9.85E-05	7.77E-05	0.000108847	7.00E-05	0.000155554	8.29E-05	8.55E-05	8.81E-05	9.85E-05	8.03E-05	0.000142563	7.00E-05	0.000108842	7.26E-05	0.000106267	9.59E-05	0.000189286	8.03E-05	0.000127037	7.77E-05	0.000124407	8.81E-05	0.000225719	0.000101065	0.00016855	7.26E-05	0.00011922	8.03E-05	0.000119216	0.000103659	0.000106252	6.48E-05	0.000111438	7.00E-05	7.77E-05	9.33E-05	0.000106247	8.81E-05	0.000116636	0.000072563	7.77E-05	8.29E-05	0.000108843	0.000108851	0.000103665	8.81E-05	0.000080329	7.77E-05	8.29E-05	0.000103656	8.55E-05	7.00E-05	7.52E-05	8.29E-05	8.03E-05	0.000101065	7.26E-05	9.59E-05	9.33E-05	6.48E-05	0.000108843	5.96E-05	8.29E-05	6.48E-05	8.03E-05	7.77E-05	9.33E-05	0.000059602	0.000119208	8.81E-05	9.59E-05	6.48E-05	8.03E-05	8.29E-05	0.000103652	9.07E-05	8.55E-05	7.00E-05	9.07E-05	9.85E-05
154119	0.002	9.61E-05	8.01E-05	0.000093411	7.47E-05	8.01E-05	0.000080067	0.000165573	0.00466929	0.025732628	0.000197715	0.189485152	0.000654634	0.000932664	0.000104122	0.000208557	0.336708355	0.003381149	0.010822012	0.000232902	0.000216706	0.00014165	0.000146932	0.000146973	0.000248586	0.000205711	0.000541205	0.000109464	7.74E-05	0.000221853	0.000093431	7.21E-05	7.74E-05	9.07E-05	0.03237422	0.000162919	0.000299371	0.000101417	0.000500691	0.000114778	0.000232453	8.27E-05	0.000205682	0.000101421	0.000122788	0.00010409	9.61E-05	5.60E-05	0.000253798	6.41E-05	0.000109425	5.87E-05	0.000125453	8.81E-05	0.000144172	9.34E-05	0.00010409	6.94E-05	0.00010409	9.07E-05	0.000146813	6.94E-05	9.07E-05	0.000109432	0.000106755	8.27E-05	0.00015751	5.07E-05	0.000208351	0.000074728	0.000141486	5.60E-05	0.000245759	0.000104086	0.000138826	9.61E-05	9.87E-05	7.47E-05	0.000133452	8.27E-05	0.000144152	0.000061384	9.61E-05	9.61E-05	8.01E-05	8.54E-05	9.07E-05	0.000101433	9.07E-05	7.21E-05	0.000112093	8.27E-05	0.000101417	0.00011743	0.000114766	9.87E-05	9.87E-05	6.41E-05	0.000122777	7.21E-05	8.54E-05	7.47E-05	0.000109428	9.07E-05	9.07E-05	8.01E-05	9.61E-05	8.27E-05	0.000117435	9.61E-05	9.61E-05	0.000109424	7.74E-05	0.000112093	0.000098748	9.07E-05	0.000098748	0.000114762	0.000104086	9.88E-05	9.61E-05	0.000114766	0.000114762	9.61E-05	0.000104086	7.47E-05	8.54E-05	5.60E-05	8.01E-05	9.07E-05
154120	0.002	9.19E-05	8.34E-05	6.39E-05	7.23E-05	6.95E-05	9.46E-05	0.000141847	0.004614916	0.026156729	0.000186442	0.200090916	0.000690172	0.00079436	0.000116768	0.000192088	0.265351049	0.00347416	0.011391323	0.000306984	0.000186553	0.000133551	0.000169724	0.000155796	0.000297843	0.000180871	0.000608494	0.000147431	7.23E-05	0.000270028	0.000119535	5.84E-05	6.67E-05	0.000086177	0.033369468	0.000180799	0.000250485	0.00010564	0.000538399	8.06E-05	0.00013908	9.45E-05	0.000180774	0.00010008	0.000178005	6.12E-05	9.73E-05	0.000077837	0.000230931	6.95E-05	0.000122329	8.34E-05	0.000119553	6.95E-05	0.000158512	0.000108416	0.000113984	6.67E-05	8.62E-05	9.45E-05	0.000177978	8.62E-05	9.73E-05	8.06E-05	0.000125108	0.000108416	0.000183567	0.000116777	0.00016687	0.000100076	0.000130697	8.34E-05	0.000225354	9.17E-05	0.000169656	0.00012512	0.000122316	8.34E-05	0.0001279	0.000077837	0.000125116	0.000130667	8.90E-05	9.45E-05	8.34E-05	0.00012232	9.17E-05	9.73E-05	0.000133439	6.95E-05	0.000108415	5.28E-05	0.000111195	8.62E-05	9.73E-05	0.000116756	0.000105636	9.73E-05	7.51E-05	0.000105636	8.34E-05	0.000105636	8.90E-05	0.000138998	0.000111195	7.51E-05	8.34E-05	0.000113976	0.000133439	8.90E-05	0.000125099	9.73E-05	8.90E-05	0.000111195	0.000100072	0.000111195	0.000102848	0.000111213	9.45E-05	8.06E-05	0.000119539	0.0001112	0.000155694	6.95E-05	5.56E-05	0.000091736	0.000119535	0.000077837	9.73E-05	0.000108416
154121	0.002	0.000110895	0.000105468	5.13E-05	6.48E-05	6.48E-05	9.18E-05	0.000202844	0.004521299	0.025553491	0.000202831	0.192453543	0.000646253	0.000821161	0.000110758	0.000189394	0.416246126	0.003380206	0.011181638	0.000257458	0.000178562	7.83E-05	0.000129715	0.000194676	0.00029489	0.000202802	0.000476915	0.000148689	9.18E-05	0.000210945	0.000148673	7.56E-05	9.19E-05	8.64E-05	0.033202658	0.000129719	0.000324764	7.83E-05	0.000509376	0.000113471	0.000162177	0.000102654	0.000213568	5.94E-05	0.000108061	8.64E-05	0.000070234	9.72E-05	0.000240671	9.99E-05	0.000118874	9.45E-05	0.000145931	9.72E-05	0.000121559	0.000113492	9.18E-05	0.000113463	7.83E-05	9.99E-05	0.000135083	0.000054026	9.18E-05	5.94E-05	0.000102649	6.21E-05	0.000183792	0.000121563	0.000221684	0.000105351	0.000132413	9.72E-05	0.000205451	0.000105359	0.000151334	9.72E-05	0.000110754	9.72E-05	0.000102649	7.02E-05	9.72E-05	0.000102661	8.64E-05	6.21E-05	9.45E-05	7.83E-05	0.00008374	0.00012426	0.000110762	6.75E-05	0.000105375	0.00010265	9.99E-05	8.37E-05	0.000143186	8.91E-05	9.99E-05	8.37E-05	0.000070234	8.10E-05	0.00008374	5.94E-05	9.99E-05	0.000143193	0.00010535	0.000110754	0.00010535	6.21E-05	9.72E-05	9.72E-05	0.000121555	8.64E-05	9.45E-05	8.10E-05	0.000102645	8.64E-05	9.45E-05	6.48E-05	8.64E-05	7.83E-05	8.91E-05	0.000113454	0.000105344	7.56E-05	0.000118858	7.02E-05	9.99E-05	9.45E-05	8.10E-05	8.64E-05
154122	0.002	0.000101131	0.000109193	6.55E-05	6.28E-05	4.37E-05	6.82E-05	0.000163874	0.004557452	0.025808716	0.000191249	0.195684125	0.000713721	0.000793878	9.55E-05	0.000161265	0.261664412	0.003316451	0.010865798	0.000312449	0.000215978	9.28E-05	0.000131109	0.0001229	0.000319846	0.000174811	0.000624739	0.000147477	9.28E-05	0.000215844	0.000109189	0.000100984	4.91E-05	7.64E-05	0.032951305	0.00012012	0.000344619	8.73E-05	0.000580687	9.28E-05	0.000207636	0.000120102	0.000218534	7.64E-05	0.000122852	6.55E-05	0.000114643	9.83E-05	0.000237687	9.28E-05	0.000109193	7.91E-05	0.000133753	6.82E-05	0.000147441	7.10E-05	0.000114639	0.00007915	8.46E-05	0.000117364	0.000174759	0.000095525	9.01E-05	5.19E-05	0.000139219	0.000111905	0.00018569	9.28E-05	0.000172021	7.37E-05	0.000111901	9.28E-05	0.000161124	9.55E-05	0.00015021	6.55E-05	0.000114638	0.000081879	9.55E-05	9.01E-05	0.000120098	0.000081879	8.19E-05	6.55E-05	9.28E-05	0.000103713	9.82E-05	0.000081879	0.000142033	0.000095525	0.000111901	0.00007915	0.000133744	9.83E-05	9.28E-05	0.000100984	9.83E-05	9.01E-05	0.000106442	0.000081879	4.91E-05	8.46E-05	7.10E-05	0.000109192	8.73E-05	0.000081879	7.64E-05	0.000111901	0.000128281	0.000106443	0.000100972	0.000081879	8.73E-05	9.01E-05	7.91E-05	7.10E-05	0.000103713	7.64E-05	0.000114635	0.000100984	7.10E-05	0.000100984	0.000100984	9.83E-05	0.000095525	8.46E-05	9.01E-05	0.000109172	0.000111902	5.19E-05
154123	0.002	0.000133391	7.37E-05	6.52E-05	8.79E-05	5.95E-05	7.93E-05	0.000136092	0.004668145	0.026448192	0.000153104	0.204953889	0.000741088	0.000878505	0.000085017	0.000136214	0.332607442	0.003450304	0.011575064	0.000261527	0.000207266	0.000127699	0.000190036	0.0001503	0.000312167	0.000201441	0.000577466	0.000119037	0.000099237	0.000227058	0.000150315	5.67E-05	9.07E-05	0.000104854	0.03483931	0.000173014	0.000300832	0.00010771	0.000651666	0.000113368	0.00022406	0.000130373	0.000226971	0.000099186	0.000121858	7.37E-05	0.000130381	7.93E-05	0.000184321	0.000121867	0.000102026	7.65E-05	0.000147432	0.000110522	0.000141746	0.000110539	0.000130372	6.52E-05	0.000093519	9.64E-05	0.000158738	0.000085017	0.000107694	5.38E-05	0.000104854	7.93E-05	0.000184277	9.92E-05	0.000144556	0.000096361	0.000124709	0.000076515	0.000226908	0.000116189	0.000170137	0.000085017	0.000104854	9.07E-05	0.000127534	0.00012471	0.000153078	0.000113356	9.35E-05	0.000099186	0.000082175	0.000127534	0.000107688	7.93E-05	0.000150227	0.000085017	0.000119024	0.000102021	0.000133202	7.65E-05	0.000113365	0.00010202	7.37E-05	0.000085017	0.000104854	0.000113356	8.79E-05	0.000107688	8.79E-05	9.64E-05	8.50E-05	7.08E-05	0.000107688	0.000110531	0.00010485	0.000113356	0.00010202	8.79E-05	0.00010202	0.00011619	9.35E-05	8.50E-05	9.35E-05	9.35E-05	0.000107688	9.64E-05	0.00011619	0.000107688	0.000113356	9.64E-05	8.22E-05	9.07E-05	0.000076515	0.000107689	0.000087847	0.000121862
154124	0.002	0.000129198	6.72E-05	0.000056438	8.60E-05	9.95E-05	0.000072563	0.000199069	0.004480484	0.025406816	0.000217985	0.188464958	0.000697168	0.000822818	8.06E-05	0.000199224	0.405299195	0.003422127	0.01067186	0.000256123	0.000153407	0.000153394	0.000161361	0.000166848	0.000304211	0.000199105	0.000463653	0.000129106	7.53E-05	0.000223308	0.000158636	0.000115576	0.000072563	0.000077938	0.032941362	0.000172122	0.000312228	9.14E-05	0.000550081	0.000104814	0.000180193	0.000096767	0.000177535	0.000107518	0.000150558	4.57E-05	8.60E-05	8.87E-05	0.000185539	8.33E-05	0.000123635	5.64E-05	0.000142476	0.000083313	0.000161345	9.94E-05	0.000077938	0.000072563	5.37E-05	0.000102131	0.000164025	0.000072563	0.000104814	6.45E-05	0.000110193	0.000067188	0.000166713	0.00011558	0.000142476	0.000118256	0.000131742	8.33E-05	0.000220574	0.000129014	0.000118253	5.91E-05	8.06E-05	0.000083313	0.000107509	8.87E-05	0.000115568	9.41E-05	7.53E-05	7.53E-05	9.67E-05	9.41E-05	0.000102126	0.000072563	0.000118256	0.000102126	0.000083313	8.06E-05	0.000110189	0.000120947	9.14E-05	7.53E-05	8.60E-05	7.26E-05	6.99E-05	8.60E-05	7.80E-05	6.99E-05	0.000083313	0.000110189	0.000072563	0.000129015	9.68E-05	8.87E-05	0.000120943	9.41E-05	0.000110189	8.60E-05	9.94E-05	0.000104814	7.26E-05	9.41E-05	0.000083313	0.000115564	9.41E-05	6.45E-05	0.000104814	8.33E-05	0.000161292	6.99E-05	0.000107502	9.14E-05	0.000072559	0.000107502	9.41E-05	0.000077938
154125	0.002	8.23E-05	9.31E-05	9.04E-05	6.85E-05	8.49E-05	8.22E-05	0.000186417	0.004837336	0.02633483	0.000197363	0.197166335	0.000718746	0.000845991	9.86E-05	0.000156326	0.255468734	0.003285267	0.011172091	0.000258303	0.000197504	7.95E-05	0.000164427	0.000126057	0.00029344	0.000205585	0.000552323	0.000128809	0.000115027	0.000224791	0.000128722	0.000106815	0.000112275	7.12E-05	0.033761767	0.000169877	0.000334644	9.86E-05	0.000527485	0.000136986	0.000216573	0.000101317	0.000197329	9.04E-05	0.000115013	9.04E-05	9.86E-05	7.12E-05	0.000227484	8.49E-05	8.21E-05	7.12E-05	0.000172627	8.49E-05	0.000120503	7.12E-05	0.000104061	6.30E-05	8.49E-05	9.58E-05	0.000150637	6.85E-05	0.000076673	0.000104061	8.49E-05	9.04E-05	0.000172579	6.30E-05	0.000139684	0.000073931	0.000150645	7.12E-05	0.000274181	0.000101326	0.000156146	8.49E-05	9.04E-05	9.86E-05	0.000115017	6.30E-05	0.000128706	9.58E-05	0.000106795	6.30E-05	9.31E-05	9.58E-05	8.76E-05	8.76E-05	8.76E-05	8.76E-05	0.000117769	9.58E-05	0.000134186	0.000076673	0.000125971	8.76E-05	0.000109533	7.39E-05	7.12E-05	9.86E-05	8.49E-05	0.000104056	9.31E-05	8.76E-05	0.000134186	9.86E-05	0.000134182	8.21E-05	0.000112272	7.67E-05	0.000101317	9.86E-05	0.000134191	0.000101318	8.49E-05	9.31E-05	0.000112268	9.58E-05	0.000079411	0.000106795	9.86E-05	8.21E-05	0.000125963	7.39E-05	0.000109533	7.12E-05	5.75E-05	7.39E-05	9.04E-05	0.000120495
154126	0.002	9.78E-05	8.04E-05	6.61E-05	0.000071819	6.32E-05	7.76E-05	0.000183979	0.004830941	0.027571272	0.000230118	0.201361964	0.000757034	0.000926035	0.00010923	0.000184145	0.513025798	0.003550688	0.011796516	0.000244996	0.000259163	0.00012081	0.00020701	0.000152366	0.000293463	0.000276257	0.000541962	0.000149454	7.76E-05	0.000210038	0.000120772	0.000100555	0.000106293	6.03E-05	0.034884567	0.000189764	0.000316512	0.000068972	0.000530203	9.19E-05	0.000186867	0.000117788	0.000172467	7.76E-05	0.000129288	9.77E-05	8.04E-05	9.48E-05	0.000247249	9.48E-05	8.62E-05	8.04E-05	0.000152308	9.77E-05	0.000123534	0.000100539	0.000114916	8.62E-05	6.61E-05	9.19E-05	0.000163783	0.000106293	0.000114916	7.47E-05	0.00010342	9.19E-05	0.000227137	0.000106293	0.000192614	8.04E-05	0.000120656	8.04E-05	0.000299253	0.000100557	0.000149479	8.33E-05	8.91E-05	0.00008331	0.000132191	0.000117789	0.000129275	0.000112038	8.04E-05	0.00008331	8.91E-05	0.000103433	0.000123525	7.76E-05	8.33E-05	9.19E-05	0.000126402	6.32E-05	9.77E-05	0.000114911	0.000120678	0.000100547	9.19E-05	0.000063201	0.00010342	6.32E-05	0.00008331	0.000112037	0.000123529	0.000140766	8.04E-05	8.91E-05	8.62E-05	9.77E-05	8.04E-05	9.77E-05	0.000117784	9.48E-05	0.000071819	8.62E-05	7.76E-05	7.76E-05	0.000120656	6.89E-05	8.04E-05	0.00010342	9.77E-05	8.91E-05	8.91E-05	9.19E-05	9.77E-05	0.000109165	9.77E-05	7.76E-05	0.000100547	0.000100547
154127	0.002	0.000126529	0.000101097	9.83E-05	7.02E-05	6.74E-05	8.14E-05	0.000143295	0.005080834	0.026643116	0.000205164	0.198497927	0.000635095	0.000813552	9.83E-05	0.000202453	0.495907675	0.003381445	0.011470917	0.000236644	0.00017435	0.000126487	0.000177018	0.000146128	0.000295255	0.000255865	0.000625776	0.000154504	8.42E-05	0.000210796	0.000123583	9.83E-05	7.30E-05	8.14E-05	0.034913629	0.00017417	0.000278297	8.42E-05	0.00056058	9.83E-05	0.00021074	0.000115114	0.000171347	6.18E-05	0.000143282	0.000056151	0.000101077	8.14E-05	0.000236051	7.58E-05	0.000126353	7.86E-05	0.000154463	9.55E-05	0.000134776	9.83E-05	0.000101072	7.30E-05	8.70E-05	7.02E-05	0.000160087	0.000112302	0.000115119	6.74E-05	8.98E-05	7.02E-05	0.000174121	0.000106687	0.000176965	7.30E-05	0.000103884	6.46E-05	0.000238845	0.000109524	0.000157287	9.26E-05	0.000126357	0.000123558	0.000095457	0.000106687	0.000087034	0.000109494	0.000101072	7.30E-05	8.98E-05	6.46E-05	0.000129157	7.86E-05	9.55E-05	9.26E-05	8.98E-05	7.86E-05	0.000109487	7.30E-05	0.000123537	0.000109494	0.000120725	7.02E-05	0.000101072	0.000101073	0.000078616	7.58E-05	9.26E-05	0.000120729	0.000109495	0.000101072	7.58E-05	9.83E-05	0.000115102	8.42E-05	7.02E-05	0.000087034	9.26E-05	7.02E-05	8.42E-05	7.02E-05	0.000112302	9.26E-05	0.000137575	8.70E-05	0.00012634	8.14E-05	0.000117914	0.000095457	0.000095457	7.58E-05	0.000109494	9.55E-05	0.000106684	6.46E-05
154128	0.002	0.000117709	0.000100782	7.00E-05	0.00005317	6.72E-05	8.12E-05	0.000137196	0.004895951	0.026920879	0.000198935	0.198516785	0.000660853	0.000845167	0.000131572	0.000241109	0.384013693	0.003505851	0.011633283	0.000303584	0.000207402	0.000145735	0.000190468	0.000145623	0.000285796	0.000246651	0.000544831	0.000142842	0.000075558	0.000184879	0.000100748	0.000109164	6.72E-05	9.23E-05	0.034939812	0.000131599	0.000316657	9.23E-05	0.000539034	0.00010634	0.000204448	7.56E-05	0.000196079	7.28E-05	0.000131556	7.28E-05	0.000109138	0.000109147	0.000207242	7.56E-05	0.000137157	8.96E-05	0.000187602	0.000097946	0.000151179	9.79E-05	8.40E-05	6.44E-05	0.000100744	0.000125934	0.000173617	7.84E-05	6.72E-05	6.72E-05	0.00012314	7.56E-05	0.000153953	9.79E-05	0.000148367	0.000117538	0.000156784	7.00E-05	0.000210044	0.000106345	0.000125934	7.83E-05	8.12E-05	0.000100743	0.000103546	7.84E-05	0.000142754	7.56E-05	8.95E-05	6.72E-05	0.000103543	9.23E-05	0.000111946	8.40E-05	0.000128745	7.00E-05	8.95E-05	0.000123164	8.40E-05	0.000111941	8.40E-05	0.000114736	0.000106341	0.00011474	0.000103542	9.51E-05	0.000086751	8.95E-05	9.79E-05	0.00010634	0.000123139	9.24E-05	7.84E-05	7.28E-05	0.000111938	0.000069957	0.00010634	9.79E-05	7.84E-05	5.88E-05	0.000114736	0.000086751	0.000117534	0.000086751	6.72E-05	0.000109139	0.000109135	5.88E-05	0.000125921	9.79E-05	0.000109139	9.23E-05	9.51E-05	8.95E-05	8.68E-05	9.23E-05
154129	0.002	0.000130839	7.72E-05	6.83E-05	9.50E-05	8.91E-05	8.32E-05	0.000175317	0.004969843	0.028034672	0.000208145	0.214856558	0.000692539	0.000809444	0.000112885	0.000241053	0.423503852	0.003913876	0.011973855	0.000301034	0.000190472	0.000106945	0.000208117	0.000163439	0.000291431	0.000225957	0.00058113	0.0001426	0.000127828	0.000255784	0.000106941	8.02E-05	6.83E-05	7.13E-05	0.036484655	0.00022302	0.000345195	8.91E-05	0.000545203	0.000106923	0.00019914	0.000136638	0.000243781	8.61E-05	0.000148584	0.000112863	0.000109902	7.13E-05	0.000231882	0.000089103	0.000103953	7.72E-05	0.000136633	8.32E-05	0.000148563	0.000100982	0.000100997	9.21E-05	8.32E-05	9.80E-05	0.000172336	0.000100982	0.000103953	0.000103952	0.000115829	8.91E-05	0.000199091	0.000103957	0.000145544	0.000106923	0.000121787	7.43E-05	0.000214017	0.000100996	0.000139625	7.13E-05	0.000115834	0.000100996	0.000103952	0.000118812	0.000133658	0.000092072	0.000118803	7.43E-05	8.32E-05	0.000118803	0.000109893	0.000103953	0.000145543	0.000092072	0.000118804	8.02E-05	0.000106923	0.000112867	0.000151497	9.80E-05	0.000100982	0.000103953	6.83E-05	0.000065337	0.000092072	0.000092072	0.000112859	8.32E-05	0.000109893	0.000100982	0.000130688	8.32E-05	0.000145547	0.000112858	0.000121778	0.000115833	7.72E-05	0.000118803	7.43E-05	0.000103953	0.000127713	0.000115833	0.000100982	0.000127718	8.02E-05	8.32E-05	0.000106918	0.000100982	8.02E-05	0.000092072	0.000092072	0.000115832	0.000136628	0.000092072
154130	0.002	0.000129966	9.28E-05	0.000063566	6.36E-05	0.000068859	9.54E-05	0.000137794	0.00453155	0.025462023	0.000201538	0.187869812	0.000665494	0.000807716	0.000108605	0.000148533	0.431019059	0.003197977	0.01107202	0.000188705	0.000185679	0.000111289	0.000182873	0.000148483	0.00028384	0.000244019	0.000486305	0.000137789	8.74E-05	0.000185568	0.000113898	8.21E-05	0.000111242	0.000063562	0.03232881	0.000145727	0.000246579	0.000113906	0.000595739	0.000100644	0.000190855	9.00E-05	0.000169627	9.27E-05	0.000121872	7.68E-05	9.00E-05	7.42E-05	0.000206722	7.68E-05	0.000103293	0.000116534	0.000135102	0.000121831	0.00015899	9.53E-05	0.000103288	5.56E-05	9.27E-05	7.68E-05	0.000124498	9.27E-05	9.80E-05	6.36E-05	0.000124488	8.47E-05	0.000190802	7.68E-05	0.00016163	9.00E-05	0.000132448	7.68E-05	0.000217375	0.000105936	0.000140379	7.95E-05	9.27E-05	7.15E-05	0.000108586	8.21E-05	0.00012978	8.21E-05	0.000111233	7.15E-05	0.00010064	8.21E-05	9.80E-05	8.74E-05	0.000111258	7.94E-05	8.74E-05	5.56E-05	0.000103292	8.74E-05	0.00010064	0.000105945	9.80E-05	9.53E-05	9.53E-05	9.00E-05	9.53E-05	0.000108585	9.53E-05	8.74E-05	0.000116534	0.00008475	0.000143105	8.48E-05	0.000135077	8.74E-05	9.80E-05	8.74E-05	0.000068855	9.00E-05	8.47E-05	8.47E-05	0.000116531	7.95E-05	0.000111233	0.00010064	8.21E-05	7.68E-05	0.00012448	9.00E-05	8.74E-05	7.42E-05	8.47E-05	0.00010594	8.74E-05	8.47E-05
154131	0.002	9.23E-05	7.64E-05	0.000057947	4.48E-05	6.85E-05	7.64E-05	0.000144946	0.004713377	0.024969932	0.000184563	0.186955564	0.000678012	0.00072595	8.69E-05	0.000195233	0.247696987	0.003404915	0.010906245	0.00029881	0.000195252	0.000092283	0.000181943	0.000139712	0.000290204	0.000208345	0.000613734	0.000123892	0.000102737	0.000237422	0.000118604	7.64E-05	8.17E-05	0.000060581	0.032179585	0.000142322	0.000308694	9.75E-05	0.000549838	0.000115903	0.000213523	9.75E-05	0.000208264	0.000073755	0.000110639	0.000055313	0.000073751	0.000105387	0.000192407	7.38E-05	0.00013173	9.48E-05	0.000150186	0.000105378	0.000118541	6.58E-05	8.43E-05	8.43E-05	7.37E-05	0.000086921	0.000147593	9.48E-05	0.000123817	9.22E-05	9.75E-05	7.90E-05	0.000171278	8.43E-05	0.000173937	0.000055313	0.000150215	8.17E-05	0.000250499	9.75E-05	0.000121174	9.22E-05	0.000102725	7.90E-05	0.000115902	0.000121178	0.000144908	0.000073755	6.58E-05	8.17E-05	7.90E-05	0.000102729	9.22E-05	8.96E-05	8.43E-05	7.64E-05	0.000126438	6.85E-05	0.000129077	0.000107993	0.000107993	7.90E-05	9.48E-05	0.000086921	0.00010009	0.000115899	7.11E-05	0.000073751	8.17E-05	8.96E-05	0.000060581	6.58E-05	0.000110627	0.00011326	0.00012643	8.43E-05	8.96E-05	8.96E-05	7.64E-05	8.43E-05	6.58E-05	9.22E-05	7.90E-05	0.000102725	0.000100091	7.90E-05	0.000105359	9.75E-05	0.000126434	8.43E-05	0.000113249	8.96E-05	0.000073751	8.17E-05	8.69E-05	7.90E-05
154132	0.002	0.000114057	7.05E-05	5.69E-05	7.32E-05	8.68E-05	6.51E-05	0.000157368	0.004425999	0.026397168	0.000217214	0.195497517	0.00066498	0.000804517	0.000111189	0.000181986	0.249044636	0.00336794	0.011354637	0.000244814	0.000173814	0.000146625	0.000176381	0.000124799	0.000263392	0.000225266	0.000626213	0.000168327	8.68E-05	0.000219901	0.000103045	7.86E-05	0.000100333	0.000103045	0.033034116	0.000187228	0.000276952	7.59E-05	0.000486772	8.68E-05	0.000141093	0.000103066	0.000170926	0.000100329	0.000162827	9.49E-05	6.78E-05	6.24E-05	0.000257874	6.51E-05	0.000108464	0.000089483	0.000130198	0.000105761	0.000132889	9.22E-05	0.000100329	7.05E-05	7.86E-05	0.000100321	0.00014918	0.000111176	7.86E-05	9.76E-05	0.000111176	7.05E-05	0.000162743	0.000089483	0.000149195	8.41E-05	0.000149199	9.76E-05	0.000219822	0.000103033	0.000165469	0.000089483	8.41E-05	8.68E-05	8.41E-05	0.000081348	9.49E-05	7.59E-05	0.000103041	7.32E-05	0.000092195	0.000113888	9.49E-05	0.000108464	0.000100321	0.000111176	0.000100325	8.13E-05	0.00011118	8.95E-05	0.000108468	0.000081348	9.49E-05	0.000089483	8.68E-05	0.000108464	0.000119311	6.78E-05	9.49E-05	0.000100329	9.76E-05	0.000081348	9.22E-05	9.49E-05	0.000100329	0.000089483	9.49E-05	7.59E-05	6.51E-05	0.000081348	9.49E-05	0.000124746	8.41E-05	9.49E-05	9.22E-05	8.95E-05	9.49E-05	7.86E-05	0.000108464	0.000105752	0.000103041	9.76E-05	0.000100329	9.76E-05	8.41E-05	0.000103041
154133	0.002	0.000130356	8.31E-05	8.31E-05	8.03E-05	0.000121854	5.26E-05	0.000135814	0.004588106	0.025765113	0.000205185	0.197157683	0.000682409	0.000869876	9.14E-05	0.000158075	0.330085629	0.003452354	0.01125837	0.000236102	0.000216378	0.00012476	0.0001635	0.000146919	0.000224556	0.000283041	0.000567162	0.000110785	9.69E-05	0.000194078	0.000121866	9.70E-05	9.42E-05	7.48E-05	0.034121706	0.000185696	0.000302332	9.69E-05	0.000561308	0.000110796	0.000241145	0.000138546	0.000243946	9.42E-05	0.000174577	5.82E-05	0.000108012	6.09E-05	0.000216199	7.20E-05	0.000116315	9.42E-05	0.00012741	0.000105241	0.000160693	7.20E-05	0.00010801	8.59E-05	8.03E-05	0.000110776	0.000177334	6.37E-05	7.20E-05	0.000110776	0.000121866	7.75E-05	0.000224493	7.20E-05	0.000155155	8.86E-05	0.000132956	7.75E-05	0.00023845	9.97E-05	0.000163449	9.69E-05	0.000146808	9.14E-05	7.75E-05	6.09E-05	0.000119088	9.97E-05	9.42E-05	9.14E-05	0.000127396	0.000063696	9.97E-05	7.48E-05	0.000108007	7.20E-05	0.000108007	9.42E-05	0.000105237	5.82E-05	0.000124628	9.42E-05	9.42E-05	0.000108023	9.14E-05	7.75E-05	0.000119097	9.69E-05	8.59E-05	0.000105229	0.000108007	9.42E-05	0.000085851	7.48E-05	9.14E-05	9.42E-05	0.000085851	7.20E-05	0.000105238	8.03E-05	9.14E-05	8.31E-05	0.000108003	0.000083082	0.000105237	9.14E-05	9.97E-05	9.14E-05	0.000119084	0.000116311	0.000102468	7.75E-05	9.42E-05	0.000083082	0.000141247	7.48E-05
154134	0.002	0.000122497	8.43E-05	7.88E-05	0.000111498	8.70E-05	5.71E-05	0.000119651	0.004663434	0.025393333	0.00020135	0.19284929	0.000716116	0.000837285	7.07E-05	0.000144272	0.252844811	0.003507981	0.011508795	0.000292177	0.000193299	0.000144279	0.00017415	0.000165965	0.000244927	0.00023141	0.000605737	0.000144142	8.43E-05	0.000234145	0.000108735	0.000106021	7.07E-05	9.24E-05	0.033539455	0.0001659	0.000288524	0.000111474	0.000512654	0.000108735	0.000184936	0.000111465	0.000198573	5.71E-05	0.00010607	6.25E-05	8.97E-05	8.97E-05	0.000233971	0.000103295	0.000127803	8.70E-05	0.000152294	9.24E-05	0.000125082	0.000103294	0.000095139	9.79E-05	7.88E-05	0.000133208	0.000190394	8.97E-05	7.88E-05	7.61E-05	0.000122334	0.000103294	0.00019041	8.97E-05	0.000201297	8.97E-05	0.000165896	8.70E-05	0.00021767	0.000111449	0.000130485	8.97E-05	0.000103294	8.43E-05	0.000111461	5.98E-05	0.000100576	5.16E-05	0.000111449	0.000108731	7.34E-05	0.000116889	0.000095139	0.000108731	0.000114172	9.24E-05	0.000111449	9.24E-05	0.000108731	8.70E-05	0.000130481	8.70E-05	0.000122334	4.89E-05	6.52E-05	0.000119609	0.000103294	0.000103295	0.000070671	0.000106013	0.000108735	0.000106013	0.000133208	9.79E-05	0.000141358	9.51E-05	8.97E-05	8.97E-05	0.000070671	6.52E-05	0.000095139	9.24E-05	8.70E-05	0.000100576	7.07E-05	7.88E-05	0.000119604	7.07E-05	0.000125044	0.000103294	0.000084266	9.51E-05	7.88E-05	0.000084266	0.000111449	9.79E-05
154135	0.002	0.000114704	0.00009549	5.73E-05	7.36E-05	6.27E-05	6.54E-05	0.000158307	0.004516419	0.025470148	0.000177454	0.195016493	0.000652506	0.000768107	0.000103638	0.000163864	0.261427857	0.00347153	0.011224942	0.000303801	0.000207635	0.000111966	0.000163797	0.000147412	0.000275818	0.000243046	0.00050895	0.000122773	0.000111835	0.000256671	0.000144633	9.54E-05	8.18E-05	9.54E-05	0.032972097	0.000218327	0.00031688	8.45E-05	0.000555447	7.64E-05	0.000169178	0.000144637	0.000139126	7.36E-05	0.000133643	0.000120037	9.82E-05	7.36E-05	0.000229296	7.91E-05	0.000100899	8.18E-05	0.000152754	8.18E-05	0.000182878	8.18E-05	7.91E-05	8.45E-05	8.45E-05	9.82E-05	0.000166406	9.00E-05	0.000128173	7.64E-05	0.000114534	0.00007636	0.000163676	8.73E-05	0.000158236	9.00E-05	0.000117265	0.000095441	0.000240202	9.00E-05	0.000169131	8.45E-05	0.000114534	9.27E-05	9.82E-05	0.000100896	0.000114538	0.000106361	9.00E-05	9.00E-05	8.45E-05	7.09E-05	0.000111811	7.64E-05	9.54E-05	9.00E-05	0.000100898	8.18E-05	0.000114538	7.91E-05	0.000117265	9.54E-05	9.82E-05	9.54E-05	8.73E-05	0.000100899	0.000070902	0.000106352	9.54E-05	9.00E-05	0.000133636	7.91E-05	0.000103626	6.54E-05	8.45E-05	7.36E-05	8.45E-05	9.27E-05	8.45E-05	8.45E-05	6.54E-05	0.000114534	0.000111803	0.000111808	9.54E-05	8.73E-05	8.45E-05	8.45E-05	9.54E-05	0.000125442	9.00E-05	9.27E-05	7.09E-05	9.00E-05	7.91E-05	0.0001009
154136	0.002	0.000113866	0.000080441	7.49E-05	6.93E-05	9.15E-05	8.60E-05	0.000127638	0.004628215	0.026422348	0.00020544	0.196307181	0.000730484	0.000859602	0.000144243	0.0001861	0.356487183	0.003376894	0.011494193	0.000264237	0.000230611	0.000138837	0.000163755	0.000163722	0.000252597	0.000202671	0.000556611	0.000160927	9.43E-05	0.000202648	0.000144304	0.0000721	8.04E-05	4.71E-05	0.034273984	0.00014705	0.000325018	7.76E-05	0.000561992	9.71E-05	0.000241516	0.000105382	0.000144253	9.71E-05	0.000144267	7.21E-05	0.000122025	0.000094286	0.000244283	9.98E-05	0.000133117	0.000119256	0.000177566	8.88E-05	0.000102613	0.000110928	8.60E-05	7.21E-05	0.000083193	0.000116487	0.000177554	0.000083193	0.000110924	6.66E-05	0.000105378	0.000124798	0.000196986	8.32E-05	0.000160905	6.10E-05	0.000130345	9.98E-05	0.000194216	0.000105378	0.000177579	0.000110932	0.000113697	0.000122028	0.000110924	9.15E-05	9.71E-05	8.87E-05	9.43E-05	0.000122024	0.000105378	0.000102605	0.000108151	9.43E-05	0.000105378	6.66E-05	0.000066554	0.000110924	0.000110924	0.000105378	0.000110924	0.000097058	0.00013034	7.49E-05	0.000102606	0.000102605	7.76E-05	7.49E-05	0.000102605	0.00011094	0.000105378	8.04E-05	8.60E-05	8.87E-05	0.000119247	9.15E-05	0.000110929	0.000105378	9.15E-05	8.87E-05	8.87E-05	6.93E-05	8.04E-05	7.49E-05	0.000102601	0.000063781	6.38E-05	9.71E-05	9.15E-05	9.15E-05	0.000102605	0.000108151	9.43E-05	8.87E-05	0.000083193	8.87E-05
154137	0.002	0.000110288	9.36E-05	7.71E-05	7.16E-05	6.33E-05	6.88E-05	0.00013225	0.00472765	0.026432998	0.000187434	0.197174114	0.000641903	0.00087599	9.91E-05	0.000198603	0.260401508	0.00356615	0.011038346	0.00029036	0.000176485	0.000112918	0.00015152	0.000162558	0.000256342	0.00022879	0.000561024	0.000118414	7.16E-05	0.000220485	0.000107386	5.23E-05	6.88E-05	0.000066081	0.034014016	0.00017907	0.000333732	0.000104699	0.000591457	9.36E-05	0.000192871	0.000118405	0.000214923	7.98E-05	0.000134913	9.36E-05	7.43E-05	0.000104629	0.000234247	6.61E-05	0.000145968	5.78E-05	0.000121163	0.000115651	0.000140469	8.81E-05	7.71E-05	6.06E-05	8.26E-05	0.000101876	0.000126669	7.71E-05	0.000107378	5.78E-05	7.98E-05	7.98E-05	0.000206613	6.88E-05	0.000154232	9.36E-05	0.000123915	9.91E-05	0.000223201	0.000104629	0.000126664	7.98E-05	7.71E-05	7.43E-05	0.000104629	9.36E-05	0.000107386	7.98E-05	8.53E-05	0.000104629	0.000115651	0.000099126	9.36E-05	7.98E-05	0.000137703	0.000123907	0.000101875	6.61E-05	0.0001184	8.26E-05	9.36E-05	9.09E-05	0.000112889	8.54E-05	7.71E-05	6.61E-05	8.54E-05	9.91E-05	8.54E-05	6.88E-05	8.81E-05	7.98E-05	0.000112889	7.98E-05	9.91E-05	9.91E-05	7.43E-05	0.000134928	0.000112889	8.81E-05	9.64E-05	9.64E-05	0.000115643	7.43E-05	9.36E-05	8.81E-05	0.000110136	7.98E-05	0.000104629	6.06E-05	9.36E-05	7.43E-05	0.000110131	0.00013492	0.000107382	0.000112902
154138	0.002	0.000116476	0.00012513	0.00008724	3.49E-05	8.43E-05	8.14E-05	0.000157102	0.004673884	0.027721985	0.000212469	0.209406043	0.000698367	0.00084552	0.00008724	0.000218474	0.359247255	0.003628252	0.01206954	0.000300449	0.000209675	0.000151419	0.000192111	0.000159991	0.000302853	0.000253336	0.000595346	0.000162942	8.72E-05	0.000241641	0.000122126	0.000113404	8.14E-05	0.000113413	0.036132765	0.000174561	0.000340704	0.000084319	0.000636262	0.000116316	0.000194941	0.000133791	0.000244448	9.30E-05	0.000145466	6.40E-05	0.000075596	8.72E-05	0.000189086	0.000093042	0.000116304	9.89E-05	0.00013667	8.14E-05	0.00016582	0.00014832	7.85E-05	6.69E-05	0.000142497	0.0001134	0.000168692	9.01E-05	8.14E-05	9.30E-05	9.59E-05	0.000093042	0.00018907	0.000107579	0.000142503	8.43E-05	0.000151246	0.000104673	0.000209509	0.000122117	0.000165836	9.89E-05	7.85E-05	0.000119219	8.72E-05	7.85E-05	0.00013085	6.11E-05	0.000113395	9.01E-05	0.000113399	9.01E-05	9.01E-05	0.000104673	0.000133756	7.85E-05	7.27E-05	9.01E-05	0.000127942	0.000084319	0.000116307	0.000093042	0.000107579	8.14E-05	0.000110487	0.000104672	9.59E-05	8.72E-05	0.000101765	0.000113395	8.72E-05	7.85E-05	0.000136673	0.000104672	0.0001134	9.89E-05	9.89E-05	0.000113395	9.01E-05	9.01E-05	0.000110474	0.000110492	6.98E-05	9.59E-05	0.00013084	0.000101765	9.89E-05	0.000113394	0.000113395	0.000104672	0.000104672	0.000084319	7.27E-05	8.14E-05	0.000104672	9.01E-05
154139	0.002	0.000116964	9.64E-05	9.93E-05	7.01E-05	7.88E-05	6.13E-05	0.000137313	0.004712047	0.027304893	0.00021929	0.206728747	0.000692774	0.000860662	0.00011095	0.000172523	0.363326105	0.003569815	0.011909394	0.000263836	0.000210559	0.000131576	0.0002104	0.000125628	0.00030127	0.000236754	0.000609607	0.000119724	0.00010804	0.000251473	0.000122639	0.000102252	0.000105111	0.000119719	0.037216437	0.000163586	0.00037734	9.93E-05	0.000556541	9.64E-05	0.000204485	0.000122647	0.000227955	7.88E-05	0.000122652	9.64E-05	0.00010803	0.000105111	0.00026891	7.88E-05	0.000148948	8.47E-05	0.000143098	8.47E-05	0.00015483	0.000078833	0.000110955	0.000093432	0.000116795	0.000122634	0.00018697	0.000102192	0.000131389	7.30E-05	9.05E-05	7.30E-05	0.000210339	8.76E-05	0.000181122	0.000131393	0.000105125	0.000105111	0.000219133	0.000093432	0.000184059	0.000093432	0.000102192	9.64E-05	0.000134322	7.59E-05	0.000102192	0.000093432	8.76E-05	7.59E-05	9.64E-05	0.000102191	0.000113884	0.000131397	0.00014309	8.76E-05	0.000137233	9.05E-05	0.000140157	7.88E-05	0.000151849	8.76E-05	7.30E-05	0.000102192	8.76E-05	8.47E-05	0.000105111	0.00008466	0.00011387	8.76E-05	7.30E-05	0.000122629	0.00012263	7.01E-05	9.93E-05	0.000093432	0.000102186	9.93E-05	9.05E-05	0.000113866	0.000125549	0.000102192	9.93E-05	9.93E-05	7.88E-05	4.38E-05	0.000093432	0.000102191	0.00011387	8.47E-05	0.000143081	0.000119706	9.05E-05	9.93E-05	8.76E-05	0.000128469
154140	0.002	0.00012531	0.000104279	6.85E-05	6.85E-05	5.36E-05	8.94E-05	0.00016398	0.005160179	0.02845689	0.000226644	0.208832859	0.000818163	0.000827385	0.000107258	0.000208884	0.269161972	0.003736465	0.012015693	0.00028985	0.00020895	0.000170052	0.000140096	0.000169969	0.000262425	0.000250635	0.000618975	0.000163973	7.45E-05	0.000265579	0.000140043	0.000104271	6.85E-05	0.000065541	0.03739328	0.00018182	0.000340136	0.000113225	0.000582785	0.000116191	0.00020273	0.000125174	0.000265413	9.24E-05	0.000107249	8.34E-05	0.000098312	9.83E-05	0.000256415	0.000104274	0.000154978	0.000095337	0.000196719	0.000107249	0.000137054	8.64E-05	0.000116187	0.000122158	9.24E-05	5.36E-05	0.00018178	0.000116187	0.000107249	9.24E-05	8.34E-05	0.000098312	0.000220606	0.000098312	0.000223599	0.000113207	0.000149051	0.000113217	0.000256407	8.64E-05	0.000134071	7.75E-05	8.94E-05	0.000101291	0.000116187	0.000113208	0.000125129	8.04E-05	0.000098312	7.45E-05	8.34E-05	0.000110229	0.000116187	9.83E-05	0.000131083	4.47E-05	0.000110229	8.04E-05	0.000107249	0.000110228	0.000113207	6.55E-05	0.000113208	9.83E-05	8.64E-05	8.64E-05	9.53E-05	8.64E-05	0.00006852	0.000128108	9.83E-05	0.000101291	0.00010725	0.000128117	0.000122145	0.000107249	0.000134066	0.000098312	8.34E-05	0.000116186	0.000098312	0.00010427	9.83E-05	9.23E-05	0.000122144	9.53E-05	7.75E-05	9.53E-05	0.000131087	5.66E-05	0.000107249	5.96E-05	0.000101292	7.15E-05	0.00010427	8.04E-05
154141	0.002	0.000122734	0.000048463	4.56E-05	7.13E-05	6.84E-05	7.13E-05	0.000168252	0.004833034	0.027133851	0.000234127	0.202706626	0.000675805	0.000927055	0.000108318	0.000174121	0.26051628	0.003824126	0.011900544	0.000208824	0.000202675	0.000114154	0.000188231	0.000119803	0.000368366	0.000225424	0.000583605	0.000173951	0.000076951	0.000254025	0.000128268	9.41E-05	8.84E-05	9.98E-05	0.034863388	0.000145433	0.000268265	0.000119727	0.000554566	0.000133998	0.00019682	0.000145402	0.000205397	9.12E-05	0.000193917	9.12E-05	7.41E-05	9.12E-05	0.000182494	0.000102601	9.12E-05	9.12E-05	9.41E-05	0.000114005	0.00014257	7.98E-05	0.000114005	6.84E-05	0.000102601	9.12E-05	0.000162482	0.000099751	0.000102601	7.41E-05	0.000102601	6.84E-05	0.000171055	9.12E-05	0.000168211	8.27E-05	0.000165409	6.27E-05	0.000273946	0.000122568	0.000176778	0.000108305	9.12E-05	8.84E-05	0.000139664	9.69E-05	0.000082651	0.000114001	9.98E-05	7.98E-05	0.000122551	0.000076951	8.55E-05	0.000088351	0.000131123	8.27E-05	0.000111155	0.000102592	0.000116855	0.000088351	0.000108301	0.000111155	0.000102601	6.27E-05	0.000114001	0.000094051	0.000108301	0.000099751	0.000111151	0.000116851	0.000108301	8.55E-05	0.000102596	0.000102596	0.000114001	0.000099751	0.000088346	0.000076951	8.55E-05	9.12E-05	0.000099751	0.000119701	9.12E-05	0.000094051	9.12E-05	8.84E-05	7.98E-05	7.70E-05	0.000108301	7.41E-05	0.000122551	8.27E-05	0.000068396	7.41E-05	0.000114001	6.27E-05
154142	0.002	9.86E-05	0.000110102	5.50E-05	8.11E-05	8.40E-05	7.82E-05	0.00013613	0.005050828	0.026802884	0.000205752	0.204308404	0.000704403	0.000862071	9.84E-05	0.000246544	0.403607322	0.003706203	0.012230562	0.000308139	0.00020008	0.000124668	0.000205878	0.000139089	0.000310223	0.000231875	0.000578104	0.000142048	0.000107122	0.000260949	0.000121605	7.82E-05	0.000107125	6.95E-05	0.035201561	0.000194146	0.00025501	6.95E-05	0.000481869	0.000107122	0.000211491	0.000104231	0.000228974	0.000107135	0.000124501	0.000107117	7.53E-05	7.82E-05	0.000228916	8.97E-05	0.000118724	0.000101327	0.000121602	6.66E-05	0.000104222	0.000110012	9.26E-05	9.55E-05	9.26E-05	8.40E-05	0.000162155	0.000110013	0.000107122	9.26E-05	0.000107117	0.000078162	0.000167969	8.97E-05	0.000159279	9.26E-05	0.000159302	9.55E-05	0.000214408	8.69E-05	0.000098432	0.000098432	0.000101327	8.97E-05	8.97E-05	6.08E-05	0.000130286	0.000112908	0.000121606	0.000101327	8.97E-05	0.000101327	0.000101327	0.000107117	0.000147661	9.26E-05	0.000150582	0.000107117	8.97E-05	9.55E-05	0.000133182	5.79E-05	8.68E-05	8.40E-05	9.55E-05	0.000107117	0.000124492	0.000101327	0.000107117	0.000115803	9.26E-05	0.000118689	0.000063687	0.000104226	0.000115803	7.82E-05	9.55E-05	0.000098432	8.69E-05	9.55E-05	9.84E-05	6.95E-05	0.000121592	0.000136072	9.26E-05	7.53E-05	0.000124488	0.000112908	0.000167932	9.55E-05	8.68E-05	0.000118698	0.000107109	8.69E-05	0.000104222	8.97E-05
154143	0.002	0.000105991	6.96E-05	6.69E-05	6.97E-05	6.41E-05	7.80E-05	0.000175608	0.00499984	0.026482652	0.000198012	0.196760621	0.000725293	0.000894557	0.000144874	0.000217595	0.257830353	0.003352312	0.011511826	0.000271091	0.000192513	0.000125528	0.000203537	0.000203551	0.000306982	0.00021195	0.000635132	0.000136555	8.91E-05	0.000200775	8.91E-05	9.75E-05	0.000086363	8.91E-05	0.035320078	0.000167247	0.000278927	0.000105854	0.000573033	0.00012537	0.000153285	0.00010864	0.000209128	8.08E-05	0.000125366	7.80E-05	0.000142088	6.69E-05	0.000220243	9.75E-05	0.000142088	7.52E-05	0.000167259	7.52E-05	0.000169999	8.36E-05	9.75E-05	0.000108656	8.36E-05	9.19E-05	0.000117014	0.000100282	0.000150474	8.08E-05	0.000108648	8.08E-05	0.00018395	8.36E-05	0.000161626	9.47E-05	0.000117018	8.08E-05	0.000245341	9.19E-05	0.000164436	0.000136505	6.69E-05	9.19E-05	0.000100282	8.64E-05	0.000133719	9.19E-05	9.75E-05	8.91E-05	8.08E-05	0.000117009	9.47E-05	6.69E-05	0.000136518	0.000100282	8.36E-05	9.19E-05	0.000114211	0.000111417	0.000116997	0.000086354	9.19E-05	6.13E-05	8.36E-05	8.36E-05	8.36E-05	7.80E-05	0.000086354	0.000117	0.000119782	8.91E-05	0.000139299	0.000103068	0.000128143	9.19E-05	9.75E-05	9.47E-05	9.19E-05	0.000103068	0.000108639	0.000064069	0.000122567	7.24E-05	0.000108644	0.000114211	0.000133719	0.000100282	0.000103068	0.000105854	8.36E-05	6.69E-05	0.000114211	7.80E-05	0.000086354	0.00011421
154144	0.002	0.000126118	0.000102524	8.79E-05	9.67E-05	8.20E-05	7.91E-05	0.000172934	0.005122057	0.027776864	0.000208105	0.209936421	0.000739144	0.000964386	0.000108369	0.00023478	0.387916013	0.003706719	0.011973428	0.00027327	0.000234828	0.000140774	0.000208203	0.000155332	0.000278598	0.000184688	0.000579085	0.000140659	8.79E-05	0.000217023	0.000117164	8.49E-05	9.08E-05	7.91E-05	0.036284938	0.000175814	0.000322688	0.000108369	0.000543382	0.000114236	0.000202256	0.000105435	0.000216907	6.15E-05	0.000181671	9.96E-05	8.20E-05	5.86E-05	0.000216881	7.91E-05	0.000117165	8.79E-05	0.00016112	7.91E-05	0.000149405	6.44E-05	0.000120071	0.000128885	8.49E-05	0.000111303	0.000152312	7.03E-05	0.000108369	9.08E-05	0.00010544	0.000114227	0.000158187	8.20E-05	0.000175817	0.000108369	0.000120094	0.00011716	0.000252226	0.00010544	0.000158244	9.37E-05	0.000117156	7.62E-05	0.000123017	8.49E-05	0.000137658	0.00009372	0.000102507	0.000117155	8.49E-05	0.000117156	0.000117155	0.000102511	0.000114227	9.08E-05	7.91E-05	0.00012888	0.000108369	9.37E-05	0.000140591	9.08E-05	0.00010544	9.67E-05	8.79E-05	9.67E-05	8.49E-05	0.00010544	0.000125942	9.08E-05	0.000108368	0.000117155	0.000108369	0.000108369	9.37E-05	7.32E-05	9.67E-05	7.62E-05	0.000102511	9.37E-05	0.000117155	0.000102511	0.000125942	0.000105441	0.000111298	9.96E-05	0.000131818	8.79E-05	0.000117155	8.49E-05	7.03E-05	8.49E-05	9.08E-05	9.08E-05	0.000108369	0.000114227
154145	0.002	9.08E-05	9.34E-05	6.59E-05	0.000079664	5.77E-05	6.87E-05	0.000156686	0.004557736	0.025744205	0.000159503	0.192758195	0.000712975	0.000835084	0.000134697	0.000178836	0.252841174	0.003364744	0.011045673	0.00027866	0.000203633	0.000123693	0.000192454	0.00016493	0.000280571	0.000217267	0.000548764	0.000153901	6.87E-05	0.000236542	0.00014566	0.00009615	0.00010439	7.69E-05	0.034058908	0.000164902	0.00031639	0.000118125	0.000587214	7.97E-05	0.00020343	0.000126386	0.000244786	7.97E-05	0.000140179	7.69E-05	0.00010988	6.87E-05	0.000244728	7.42E-05	0.000109901	0.000115374	0.000142868	8.24E-05	0.000195203	9.06E-05	9.06E-05	7.69E-05	0.000101636	7.42E-05	0.000170391	7.14E-05	0.000115383	6.59E-05	6.32E-05	8.52E-05	0.000175888	6.04E-05	0.000162142	7.97E-05	0.000151127	7.42E-05	0.000217165	0.000109877	0.00016217	8.52E-05	0.000104382	8.79E-05	7.14E-05	9.34E-05	0.000140112	8.79E-05	8.79E-05	7.69E-05	0.00011537	9.34E-05	8.24E-05	6.87E-05	0.00014286	7.14E-05	0.000107129	8.24E-05	0.000112631	9.61E-05	9.61E-05	7.97E-05	6.87E-05	9.61E-05	9.06E-05	7.42E-05	8.79E-05	0.000107125	9.34E-05	9.89E-05	0.000074162	8.79E-05	0.000104378	8.24E-05	0.000098889	9.61E-05	0.000112623	7.69E-05	0.000107129	6.87E-05	9.89E-05	7.42E-05	8.24E-05	0.000104382	0.00012637	7.69E-05	9.06E-05	0.000104383	9.89E-05	9.34E-05	7.69E-05	6.04E-05	9.61E-05	8.24E-05	9.61E-05	9.61E-05
154146	0.002	0.00010027	6.96E-05	8.90E-05	7.23E-05	8.62E-05	5.84E-05	0.000133599	0.004727384	0.026749447	0.000186544	0.196453361	0.000735773	0.000851117	0.000125207	0.00021181	0.453346806	0.003590265	0.011405843	0.000279139	0.000203426	0.000119746	0.000217304	0.000200525	0.000292495	0.000236744	0.000600494	0.000158651	0.000102923	0.000225685	0.000125194	0.000102928	0.00010571	9.18E-05	0.034955051	0.000178138	0.000356699	6.95E-05	0.000594705	0.000133547	0.000214395	0.00009736	0.000186493	6.12E-05	0.000125218	8.90E-05	7.23E-05	0.000091805	0.000217129	0.000111285	0.000119622	0.000105718	0.000139107	9.18E-05	0.00011684	8.35E-05	0.000108487	7.79E-05	9.18E-05	7.51E-05	0.000141929	8.07E-05	0.000108487	9.18E-05	0.000108491	6.68E-05	0.000183692	9.74E-05	0.000161422	0.000100141	0.000133564	9.18E-05	0.000272887	7.23E-05	0.000147484	6.95E-05	0.000108487	7.51E-05	0.000125173	7.79E-05	0.00014467	0.000100142	8.07E-05	7.23E-05	5.84E-05	8.07E-05	0.000114047	8.07E-05	0.000111268	8.90E-05	0.000100142	6.40E-05	0.000144674	0.000105705	0.000130749	0.00009736	9.18E-05	6.95E-05	8.35E-05	0.000111269	0.000111268	0.000116832	7.51E-05	0.000108487	0.00011405	0.000102923	8.90E-05	9.18E-05	0.000105705	9.18E-05	0.000111268	6.68E-05	9.46E-05	9.18E-05	6.40E-05	9.18E-05	9.18E-05	7.51E-05	8.62E-05	0.000108483	0.000111268	0.000102923	0.000119618	0.00009736	6.68E-05	0.000133522	0.00010571	6.95E-05	0.000116831	9.74E-05
154147	0.002	0.000131711	7.79E-05	6.71E-05	8.05E-05	5.91E-05	9.13E-05	0.000145058	0.004641768	0.025472237	0.000188106	0.192232301	0.000607433	0.00084861	9.66E-05	0.000139677	0.244967012	0.003575474	0.010720511	0.000218066	0.000204372	0.000102152	0.000209628	0.000155819	0.000274158	0.000233863	0.000541534	0.000139642	8.86E-05	0.000225769	0.000107377	0.000061739	8.05E-05	6.17E-05	0.032999219	0.00018264	0.000276833	5.91E-05	0.000546748	9.93E-05	0.000214949	0.000115453	0.000217593	9.93E-05	0.000118155	6.71E-05	0.000118121	9.13E-05	0.000179961	0.000104704	0.00013962	9.40E-05	0.000150374	9.66E-05	0.000136956	4.83E-05	8.59E-05	8.86E-05	8.32E-05	0.000104692	0.000155735	9.66E-05	8.32E-05	0.000069792	0.000110061	9.13E-05	0.000147683	9.66E-05	0.000102003	6.17E-05	0.00011006	8.05E-05	0.0002257	0.000120814	0.000153094	6.71E-05	0.000120794	0.000069792	0.000115425	8.86E-05	6.71E-05	0.000069784	9.13E-05	9.93E-05	8.05E-05	9.13E-05	9.66E-05	0.000102003	0.000126175	8.59E-05	0.000104688	0.000064423	0.000112741	8.59E-05	9.93E-05	9.13E-05	9.40E-05	0.000107372	9.66E-05	0.000069792	9.66E-05	9.13E-05	0.000120798	9.66E-05	9.40E-05	0.000104687	0.000131547	7.25E-05	9.40E-05	9.66E-05	8.05E-05	6.71E-05	5.64E-05	8.86E-05	9.40E-05	6.17E-05	0.000110049	0.000104688	8.32E-05	9.93E-05	8.59E-05	8.05E-05	0.000104688	8.59E-05	0.000123486	6.17E-05	8.05E-05	8.59E-05	8.59E-05	6.71E-05
154148	0.002	0.000139736	9.01E-05	0.000078497	6.40E-05	5.52E-05	7.56E-05	0.000186215	0.004942348	0.027856956	0.000192083	0.206302985	0.000809829	0.001040109	0.000122132	0.000177575	0.404460864	0.003529229	0.012148052	0.000282996	0.000168879	0.000110494	0.000183312	0.000171688	0.000314456	0.000250335	0.000627554	0.000180396	0.000127978	0.00023872	0.000113402	8.14E-05	8.43E-05	8.43E-05	0.036477906	0.000159963	0.000358243	9.30E-05	0.000586382	0.0001163	0.000203648	0.000113393	0.000238626	7.56E-05	0.000125048	0.000075585	0.00010757	5.81E-05	0.000229834	9.30E-05	0.000104662	0.000078497	0.000159936	9.30E-05	0.000159976	7.85E-05	9.30E-05	0.00010757	9.59E-05	8.72E-05	0.0001716	0.000090126	9.59E-05	8.72E-05	0.000104662	0.000119202	0.000177424	9.88E-05	0.000130851	0.000078497	0.000157085	0.000122111	0.000238682	0.00012211	0.000154165	8.14E-05	0.000130845	0.000119198	8.72E-05	8.14E-05	0.000154117	0.000110476	9.30E-05	8.72E-05	9.88E-05	0.000113388	9.59E-05	9.88E-05	0.000110477	0.000104663	0.000119199	8.72E-05	0.000104663	0.000122111	0.000145404	7.27E-05	0.000116291	7.56E-05	0.000107569	0.000119203	9.30E-05	0.000090126	7.56E-05	0.00010757	8.14E-05	9.59E-05	9.88E-05	8.43E-05	0.000130832	0.000122105	0.000110476	0.000101754	0.000116291	9.59E-05	9.01E-05	0.000101754	8.72E-05	7.27E-05	0.000119216	9.01E-05	0.000116292	8.14E-05	0.000110476	0.000113383	0.000110476	8.43E-05	7.56E-05	8.43E-05	0.000110476	0.000087214
154149	0.002	9.46E-05	8.31E-05	0.00010326	8.60E-05	5.44E-05	8.02E-05	0.000146226	0.004796581	0.026805529	0.000220869	0.204441265	0.000752004	0.000856272	0.000117489	0.000186522	0.353575937	0.003455804	0.01181388	0.000273253	0.000203772	0.000137608	0.00018065	0.000206481	0.000275514	0.000243836	0.000644667	0.000203571	0.000100284	0.000272734	0.000106032	8.02E-05	9.46E-05	0.000100288	0.035903078	0.000195007	0.000318512	0.000065898	0.000560616	0.000120335	0.000166291	0.00010601	0.000209295	8.88E-05	0.000108879	9.74E-05	0.000114605	7.45E-05	0.000229416	0.00011174	0.000117471	8.60E-05	0.000117484	0.000106053	0.000149022	0.000108896	8.02E-05	6.88E-05	9.46E-05	6.88E-05	0.000134679	9.74E-05	0.000114607	0.000103145	0.000117475	0.00010601	0.00018919	0.000108875	0.000189203	0.000065898	0.000123205	8.88E-05	0.00026387	8.60E-05	0.00014044	8.02E-05	0.00012034	8.60E-05	0.00011174	0.000128949	0.00010888	7.45E-05	0.000111745	8.02E-05	0.00010601	8.31E-05	0.000103145	0.000103158	0.00012894	0.00010601	0.00009168	7.16E-05	0.00011174	0.000106002	0.00013181	8.60E-05	8.88E-05	0.000100279	5.73E-05	6.02E-05	0.000126066	0.000103145	0.00012894	7.74E-05	8.88E-05	0.000103145	0.00011174	0.000114605	0.00011174	5.73E-05	0.00011174	0.000103149	0.00010028	0.00011174	8.02E-05	8.31E-05	0.00010601	0.00011174	0.000117471	0.000103149	9.74E-05	0.00010028	0.00011747	9.45E-05	0.000117474	0.000120336	9.74E-05	0.000103145	0.000103145	9.74E-05
154150	0.002	0.000130195	7.47E-05	8.85E-05	5.26E-05	7.75E-05	0.000102385	0.000154996	0.004918942	0.0263921	0.000193808	0.19997583	0.000580541	0.000891534	0.000082986	0.000196766	0.402577861	0.003488364	0.011457013	0.000294319	0.000205029	8.02E-05	0.000188256	0.000177212	0.000307441	0.000177167	0.000583137	0.000146738	9.13E-05	0.000196562	9.41E-05	7.19E-05	8.85E-05	8.58E-05	0.034092052	0.000135585	0.000246436	9.13E-05	0.000610924	0.000138366	0.000182679	0.000138353	0.000168876	0.000055321	0.000132833	6.09E-05	8.57E-05	9.68E-05	0.000246431	0.000116174	9.68E-05	0.000102352	0.000190988	6.64E-05	0.000146635	8.57E-05	0.000113409	8.02E-05	7.74E-05	9.96E-05	0.000190967	8.85E-05	0.000107876	6.36E-05	0.000094046	0.000107877	0.000204825	8.57E-05	0.000157717	8.85E-05	0.000118954	6.64E-05	0.000218693	9.96E-05	0.000130005	7.19E-05	0.000127247	9.96E-05	0.000107877	6.92E-05	0.000116175	7.74E-05	0.000127296	0.000107877	8.85E-05	7.74E-05	9.68E-05	0.000118941	0.000163289	0.000116183	0.000130026	9.13E-05	0.000107877	6.64E-05	0.000132771	8.85E-05	8.30E-05	7.74E-05	6.92E-05	7.74E-05	0.000102344	0.000094046	9.68E-05	0.000116178	0.000143856	9.96E-05	9.68E-05	9.40E-05	9.96E-05	8.30E-05	6.36E-05	8.57E-05	0.000102344	7.74E-05	8.30E-05	0.000105111	0.000110642	0.000105115	0.000118941	9.68E-05	0.000102344	0.000124473	0.000107868	8.57E-05	0.000116171	8.85E-05	9.13E-05	9.13E-05	8.85E-05	0.000118941
154151	0.002	0.000130455	9.84E-05	7.18E-05	6.91E-05	4.79E-05	8.51E-05	0.000143669	0.004488115	0.025533614	0.00020494	0.190152347	0.000652113	0.000805652	0.000119695	0.000186405	0.25588168	0.003516166	0.011013602	0.000253479	0.000197027	9.84E-05	0.000127682	0.00016229	0.000271558	0.000199621	0.000541612	0.000117018	9.04E-05	0.00016231	0.000117033	5.58E-05	9.04E-05	0.000093047	0.032785489	0.000143598	0.00027951	0.00011166	0.000490549	0.000111673	0.000218205	0.000127658	0.000199529	6.91E-05	0.000130289	0.000090385	0.000116973	6.65E-05	0.00025014	8.77E-05	7.44E-05	9.84E-05	0.000135614	8.24E-05	0.000162283	4.78E-05	5.85E-05	6.65E-05	7.98E-05	8.24E-05	0.000164933	8.77E-05	0.000106335	0.000101018	0.000101018	7.98E-05	0.00018353	0.000055822	0.000127674	7.71E-05	0.000124961	5.58E-05	0.000244815	0.000106339	0.000130301	8.24E-05	9.30E-05	9.57E-05	0.000111648	6.91E-05	0.000130286	9.84E-05	8.51E-05	0.000101018	0.000090385	0.000116973	6.65E-05	8.24E-05	0.000103673	7.44E-05	0.000124949	0.000116973	0.000130261	0.000063801	9.57E-05	0.000103676	0.000108994	0.000106335	7.98E-05	9.84E-05	0.000111652	8.24E-05	7.44E-05	0.000111653	0.000119639	9.84E-05	0.000103677	9.84E-05	9.30E-05	8.77E-05	7.18E-05	6.11E-05	7.98E-05	7.18E-05	0.00011166	7.98E-05	0.000116973	8.51E-05	0.000090385	0.000106335	9.30E-05	9.84E-05	8.51E-05	7.44E-05	7.71E-05	0.000103677	6.65E-05	9.30E-05	0.000111652	8.51E-05
154152	0.002	0.000151212	7.69E-05	6.84E-05	9.69E-05	6.84E-05	0.000114043	0.0001996	0.004737611	0.026940162	0.000193859	0.204044463	0.000707371	0.000911793	0.00010827	0.00020256	0.264809547	0.003650727	0.01162767	0.000331902	0.000216864	0.000133989	0.000153921	0.000153946	0.000302495	0.00020818	0.000594763	0.000151058	0.000119656	0.000242517	0.00011111	5.70E-05	8.55E-05	9.40E-05	0.03510056	0.00015107	0.000262352	0.000116812	0.000557296	0.000136744	0.000233802	0.000125344	0.000176699	9.97E-05	0.000133891	7.69E-05	8.26E-05	7.12E-05	0.000228101	7.12E-05	0.000142449	9.97E-05	0.00016814	0.000111096	0.000176718	8.83E-05	0.000108248	9.69E-05	9.69E-05	0.000105404	0.000182445	9.97E-05	8.83E-05	0.000082611	0.000119652	9.40E-05	0.000153858	7.41E-05	0.000156745	0.000119651	0.000119647	0.000119643	0.000242361	9.12E-05	0.000142483	7.12E-05	0.000122492	8.55E-05	0.000116794	8.55E-05	0.000125353	9.97E-05	8.83E-05	8.83E-05	0.000125341	7.69E-05	0.000122496	6.27E-05	9.12E-05	6.84E-05	0.000153865	9.69E-05	7.69E-05	7.12E-05	0.000102552	0.000099702	9.97E-05	0.0001054	0.000108248	0.000108248	8.83E-05	9.97E-05	0.000113946	8.83E-05	0.0001054	7.69E-05	0.000116794	6.84E-05	0.000131038	9.40E-05	0.000079762	5.41E-05	7.41E-05	0.000079762	9.12E-05	8.83E-05	0.000113945	0.000059813	0.000111097	0.000111097	9.69E-05	0.000111096	0.000150986	9.12E-05	0.000133886	0.000128189	9.12E-05	9.69E-05	9.69E-05	0.000105399
154153	0.002	0.000149635	8.33E-05	7.18E-05	7.47E-05	8.91E-05	6.32E-05	0.000158117	0.004894541	0.027473911	0.000230168	0.20115973	0.000751063	0.000945886	0.000126429	0.000175482	0.410659189	0.003389991	0.011846388	0.000279568	0.000215854	0.000135181	0.00018398	0.00015235	0.000328114	0.000224364	0.000605685	0.000149455	9.19E-05	0.000207144	0.000140832	0.000109167	0.000109198	9.19E-05	0.036145852	0.000166715	0.000351136	9.48E-05	0.000585268	0.00010918	0.00017821	0.000103422	0.000178279	8.62E-05	0.000135035	7.18E-05	8.62E-05	8.62E-05	0.000189684	7.76E-05	0.000149408	8.04E-05	0.000132163	9.19E-05	0.000160982	7.18E-05	8.91E-05	7.18E-05	7.76E-05	6.32E-05	0.000172468	9.48E-05	7.18E-05	9.48E-05	0.00011779	0.000100548	0.000172423	6.03E-05	0.000212724	0.000060329	0.000143667	5.75E-05	0.000215618	9.48E-05	0.000192605	9.19E-05	0.000106294	7.47E-05	0.000103418	0.00011204	9.77E-05	6.61E-05	9.77E-05	8.33E-05	0.000106298	6.89E-05	0.000100549	8.91E-05	0.000109167	8.91E-05	0.000117785	9.48E-05	0.000103421	0.000120663	0.000123531	0.000057456	0.000143659	7.76E-05	0.000100549	8.91E-05	7.18E-05	8.62E-05	8.91E-05	6.89E-05	9.77E-05	7.18E-05	0.000109167	7.47E-05	0.000140776	9.19E-05	8.91E-05	9.77E-05	6.89E-05	9.48E-05	8.33E-05	7.76E-05	7.47E-05	6.89E-05	0.000100544	8.91E-05	0.000103421	6.32E-05	9.48E-05	0.000117785	0.000100549	8.62E-05	7.18E-05	0.000100553	0.000120662	0.000140776
154154	0.002	7.86E-05	8.94E-05	6.50E-05	6.50E-05	8.40E-05	7.04E-05	0.000159965	0.004604879	0.02548287	0.000170851	0.192569142	0.000667645	0.000861919	8.40E-05	0.000192683	0.252551757	0.003398523	0.011115508	0.000252758	0.000211839	0.000116556	0.000195253	0.000173534	0.000314858	0.000200749	0.000530035	0.000108456	0.000102968	0.00020614	9.75E-05	8.40E-05	7.59E-05	0.000102972	0.033742994	0.000151895	0.000268568	0.000089428	0.00059021	9.21E-05	0.000173555	0.000127447	0.000187091	0.000105681	0.000116524	9.48E-05	0.000108379	7.86E-05	0.000252249	9.48E-05	0.000108395	8.13E-05	0.000170777	0.000113822	0.000143684	8.13E-05	0.000102972	0.000113806	7.59E-05	8.40E-05	0.00016534	5.42E-05	0.000116511	0.000094839	0.000102971	9.48E-05	0.000178944	6.50E-05	0.000173512	7.04E-05	0.000138302	6.50E-05	0.00018708	0.000116511	0.000165384	0.000092121	8.40E-05	8.94E-05	0.000105673	8.94E-05	0.000130067	7.86E-05	7.04E-05	0.000108387	8.40E-05	0.000086706	0.000146353	9.48E-05	0.000119225	7.04E-05	0.000116519	9.21E-05	0.000116508	9.21E-05	0.000100254	0.000102967	8.40E-05	7.32E-05	0.000108382	0.000092125	0.000092121	8.94E-05	8.13E-05	0.000105673	0.000100254	0.000113801	8.94E-05	0.000062316	9.75E-05	8.13E-05	0.000102963	0.000113801	0.000100254	0.000100253	9.75E-05	8.40E-05	0.000081272	0.000113805	9.75E-05	7.86E-05	0.000100258	0.000108383	0.000102963	8.13E-05	9.75E-05	5.96E-05	7.04E-05	8.94E-05	0.000100254	0.000111092
154155	0.002	0.000144661	7.66E-05	5.90E-05	0.000088436	5.90E-05	0.000067801	0.000171111	0.004936208	0.028080351	0.000191825	0.208474452	0.000758903	0.000923115	0.000132737	0.000242162	0.584301474	0.003718544	0.011746775	0.000257464	0.00019198	8.84E-05	0.00019761	0.000126886	0.000295177	0.000242023	0.000636446	0.00012679	5.90E-05	0.000185907	0.000123832	5.90E-05	0.000123823	9.73E-05	0.036650697	0.000165202	0.000298102	0.000100227	0.000546987	0.000117915	0.000244904	0.000126763	0.000212443	0.000088436	0.000156295	0.00010908	7.96E-05	7.66E-05	0.000268495	9.14E-05	0.000126755	0.000109071	0.000153357	0.000112023	0.000141504	0.000088436	0.000103175	0.000117923	0.000114967	0.000135607	0.00016806	8.25E-05	0.000120872	7.37E-05	0.000109071	0.000073692	0.000221256	0.000120863	0.000120868	0.000114966	0.00010318	8.84E-05	0.000203547	9.73E-05	0.0001681	7.37E-05	0.000153324	0.000114966	0.000100227	9.43E-05	0.000114967	9.14E-05	0.000132667	9.43E-05	9.73E-05	0.000109071	0.000088436	0.000109071	0.000103176	7.07E-05	0.000109071	0.00012382	7.96E-05	7.96E-05	0.000135602	8.84E-05	0.000112019	8.84E-05	7.66E-05	9.43E-05	0.000109071	9.73E-05	0.000126758	0.000120854	0.000144459	7.96E-05	0.000109071	9.73E-05	0.00012381	8.55E-05	0.000088436	0.000088436	0.000103176	6.78E-05	0.000147407	0.000103175	9.43E-05	0.000100227	0.000100223	7.66E-05	0.000114967	7.07E-05	0.000120863	0.000106123	7.66E-05	0.000117914	0.000117914	0.000112019	0.000135602	9.73E-05
154156	0.002	0.000114572	0.000117326	0.000100135	6.87E-05	9.73E-05	5.72E-05	0.000117319	0.004737856	0.027416417	0.00016321	0.201371321	0.000660872	0.000869353	0.000108726	0.000163313	0.264397083	0.003475091	0.011501382	0.000335894	0.000194968	0.000140388	0.000160291	0.000140256	0.000280832	0.000246555	0.000681223	0.000117304	0.000100139	0.000240605	0.000111587	7.72E-05	0.000120166	9.73E-05	0.03627815	0.000211865	0.000303694	7.15E-05	0.000545345	6.87E-05	0.00020333	0.000108713	0.000209025	8.01E-05	0.000123017	6.58E-05	7.72E-05	7.44E-05	0.000206095	8.87E-05	0.000125892	8.87E-05	0.000143071	8.58E-05	0.000163164	8.87E-05	8.58E-05	8.58E-05	9.15E-05	0.000102995	0.000194664	0.000102991	0.000111578	8.58E-05	8.30E-05	7.72E-05	0.00019464	7.72E-05	0.000200391	0.000105857	0.000145934	8.58E-05	0.000234784	0.000137323	0.000143074	8.30E-05	8.87E-05	9.73E-05	0.000094409	8.30E-05	0.000123017	0.000100126	0.000108717	7.15E-05	0.000140235	9.15E-05	9.44E-05	8.30E-05	0.000120161	8.30E-05	0.000068661	9.44E-05	9.73E-05	0.000057213	0.000120157	9.15E-05	9.73E-05	8.30E-05	8.30E-05	6.29E-05	0.000100126	0.000100131	7.72E-05	9.15E-05	8.87E-05	0.000108713	0.000105852	9.44E-05	0.000120156	0.000100131	0.000128748	0.000120161	9.15E-05	0.000108713	0.00012017	0.000120156	8.30E-05	8.30E-05	0.000108713	0.000114435	0.000148787	0.00010013	0.000171694	0.000108717	0.00010013	9.73E-05	0.000108713	8.01E-05	0.000088683	7.15E-05
154157	0.002	0.000129823	0.0001095	8.93E-05	6.91E-05	5.47E-05	6.05E-05	0.000170074	0.00475966	0.02697078	0.00023364	0.208005092	0.000767506	0.000829211	9.22E-05	0.000175953	0.265894037	0.003650131	0.011914649	0.000242832	0.000222225	0.000132708	0.000198969	0.000170119	0.000297148	0.000224942	0.000569496	0.000181612	8.07E-05	0.000279812	0.000123933	8.93E-05	0.000106585	0.000106598	0.035976814	0.000173064	0.000337533	0.000103717	0.000543207	0.000100823	0.000201827	6.63E-05	0.00017005	9.22E-05	0.00014986	8.93E-05	8.64E-05	8.64E-05	0.000198864	6.34E-05	0.00012675	0.000109465	0.000146941	8.64E-05	0.000170037	8.07E-05	9.51E-05	7.20E-05	0.000106585	0.000106584	0.000158489	0.000106585	8.64E-05	6.63E-05	0.000115236	6.63E-05	0.000224835	7.20E-05	0.000144069	8.07E-05	0.000144061	7.78E-05	0.000259504	0.00010659	0.000164276	0.000129651	9.22E-05	0.000106584	0.000115236	6.91E-05	0.000167152	0.000103704	0.000112347	8.93E-05	9.22E-05	9.79E-05	9.51E-05	8.93E-05	0.000129634	8.93E-05	0.000100823	8.35E-05	0.000144052	6.05E-05	9.22E-05	6.63E-05	0.000106585	6.63E-05	8.07E-05	9.79E-05	0.000106584	8.64E-05	0.000106585	5.76E-05	6.05E-05	0.000106585	9.79E-05	8.35E-05	0.000138281	9.22E-05	0.000118107	9.51E-05	7.78E-05	8.07E-05	9.22E-05	0.000106585	9.51E-05	9.22E-05	0.000109465	0.000100823	9.51E-05	9.51E-05	0.000106585	0.000120988	8.64E-05	9.51E-05	0.000109461	0.000103704	0.000106585	9.22E-05
154158	0.002	8.52E-05	0.000104345	4.67E-05	6.59E-05	7.41E-05	6.59E-05	0.000181384	0.00477922	0.02578162	0.000170393	0.194843813	0.000628974	0.00082887	0.000126377	0.000231071	0.254758951	0.003334713	0.011444856	0.000258988	0.00019536	0.000109976	0.000178666	0.000140147	0.000266721	0.000192432	0.000556779	0.000156639	0.000101616	0.000252956	9.34E-05	9.88E-05	7.69E-05	8.51E-05	0.035367246	0.000175818	0.000283206	7.96E-05	0.000548326	0.000126316	0.00018685	9.88E-05	0.000197837	7.41E-05	0.00013454	6.86E-05	9.34E-05	9.34E-05	0.000219821	0.000104349	0.000104345	0.000065897	0.000129083	9.61E-05	0.000137336	8.51E-05	0.000112574	7.42E-05	9.61E-05	9.06E-05	0.000192349	0.000101612	8.79E-05	7.96E-05	9.06E-05	0.000096101	0.000178549	8.24E-05	0.000200575	5.77E-05	0.000109846	9.34E-05	0.000225357	9.06E-05	0.00014832	6.59E-05	0.000118069	0.000118062	7.96E-05	9.88E-05	0.000131804	9.88E-05	0.000107083	0.000123554	5.49E-05	0.000120848	8.24E-05	8.51E-05	0.000109833	7.96E-05	0.000112574	7.41E-05	0.000109833	0.000120828	0.00011532	8.79E-05	8.79E-05	9.88E-05	8.51E-05	0.000118066	4.94E-05	7.69E-05	6.86E-05	0.000112574	9.34E-05	0.000129065	0.000118066	0.000101592	9.61E-05	7.96E-05	7.96E-05	8.24E-05	9.88E-05	0.000101592	8.51E-05	7.69E-05	7.41E-05	7.69E-05	9.06E-05	9.61E-05	0.000104329	7.14E-05	9.61E-05	8.51E-05	9.06E-05	9.06E-05	0.000109829	7.41E-05	0.000107083	8.51E-05
154159	0.002	0.000140305	0.000105896	9.97E-05	0.000124574	8.72E-05	0.000102764	0.000165124	0.005331748	0.029255519	0.000230675	0.224117693	0.000782478	0.000933761	0.000140218	0.000183904	0.469262282	0.003981421	0.012957167	0.000337749	0.000259005	0.000140309	0.000199404	0.000183991	0.000324256	0.000255762	0.000647058	0.000149502	0.000127696	0.000215054	0.000124601	0.000112095	9.34E-05	0.000102754	0.038573072	0.00022129	0.000330559	9.96E-05	0.00061234	0.000127707	0.000186959	8.10E-05	0.000218109	7.78E-05	0.000130801	0.000102764	0.000105868	0.00011209	0.000280522	0.000105868	0.000121437	0.000112095	0.000193167	8.10E-05	0.000165081	8.72E-05	0.000112109	0.000121446	0.000102754	0.000121446	0.000196233	8.41E-05	0.0001121	9.03E-05	0.000124551	0.000115204	0.000221192	6.54E-05	0.000205631	0.0001121	0.000127664	0.000137015	0.000296148	9.96E-05	0.000190052	9.34E-05	0.000105868	0.000137019	0.000108982	7.47E-05	0.000133896	0.000118322	8.41E-05	8.10E-05	0.000143238	8.10E-05	0.000105868	0.000133901	0.000155707	0.000096526	0.000105868	0.000127669	0.00012456	8.41E-05	0.000105868	9.96E-05	0.000108982	0.000105868	0.000105868	0.00012144	0.000115209	0.000108982	0.000112095	0.000158811	9.96E-05	0.000112104	0.000127655	0.000077835	0.000124551	0.000143246	0.000118322	0.000105868	9.03E-05	9.34E-05	0.000102754	0.000118318	9.34E-05	9.34E-05	0.000080953	0.000112095	0.000133891	0.000105868	0.000121437	0.000118323	0.000115208	8.41E-05	7.78E-05	0.000102753	9.03E-05	0.000115209
154160	0.002	9.81E-05	0.000103729	6.05E-05	9.80E-05	5.47E-05	7.78E-05	0.000155634	0.004872871	0.02736791	0.000158565	0.207889617	0.000753023	0.000825993	0.00007779	0.000213459	0.267480321	0.003757004	0.011619745	0.000309551	0.000164454	0.000138449	0.000204777	0.000164321	0.00032332	0.000230836	0.000653787	0.00014704	9.51E-05	0.000213435	0.000129657	5.76E-05	0.000103716	0.000103716	0.03679309	0.000181595	0.000343408	8.93E-05	0.000552065	0.000132528	0.000210449	0.000135436	0.000196035	8.93E-05	0.000152742	9.51E-05	9.22E-05	8.93E-05	0.000242177	8.07E-05	0.000161375	0.000106589	0.000144066	9.51E-05	0.000144053	0.000132525	0.000100827	7.20E-05	0.000109479	0.000115232	0.000158486	9.79E-05	0.000118116	0.000106589	0.000106589	0.000115236	0.000187322	0.000089308	0.000164282	0.000103708	0.000213321	9.22E-05	0.000224863	0.000123895	0.000187363	0.00011235	9.79E-05	7.78E-05	0.000103708	7.78E-05	0.000115232	0.000097947	0.000109469	0.000100827	0.000060496	6.63E-05	0.00010947	8.93E-05	0.000129639	0.00014118	8.35E-05	6.63E-05	0.000100827	0.000106589	0.000115231	0.000103709	0.000109469	7.78E-05	9.79E-05	0.00011235	8.35E-05	7.78E-05	8.64E-05	0.000118121	0.000103708	9.51E-05	0.00011235	0.000120992	0.000120993	6.91E-05	9.22E-05	9.51E-05	0.000100827	0.000103708	7.78E-05	9.79E-05	0.000118112	0.000109469	9.22E-05	0.000109469	0.000100827	5.18E-05	0.000129635	0.000106589	0.000103709	0.000106588	6.91E-05	0.00010947	8.93E-05	8.93E-05
154161	0.002	0.000111286	7.59E-05	8.94E-05	0.000062336	7.05E-05	6.23E-05	0.000119281	0.004805563	0.025745546	0.000162801	0.194111955	0.000725207	0.000793391	0.000084018	0.000222635	0.357009561	0.003434925	0.011340068	0.000239216	0.000214456	0.000108524	0.000189926	0.00014106	0.000276819	0.000181788	0.000585057	0.000130147	8.94E-05	0.000198078	0.000105745	8.40E-05	8.13E-05	9.76E-05	0.034144907	0.000130164	0.000255104	8.13E-05	0.000497354	0.000102994	0.000173557	0.000105701	0.000195304	7.59E-05	0.000149134	8.94E-05	7.59E-05	9.49E-05	0.000241438	0.000108411	8.94E-05	8.13E-05	0.000138248	4.61E-05	0.000162683	8.13E-05	5.42E-05	8.13E-05	8.94E-05	0.00011926	0.000140947	6.50E-05	0.000103014	0.00010299	0.000116546	9.76E-05	0.00020068	7.59E-05	0.000208843	0.00011113	0.000127395	0.000108415	0.000211581	8.94E-05	0.000138253	6.23E-05	7.59E-05	0.00011655	0.000084018	7.86E-05	0.000100281	8.40E-05	0.000119252	8.67E-05	7.05E-05	4.88E-05	0.000108411	0.000111121	0.000113831	0.000100296	0.000108411	0.000119256	0.000124681	0.000084018	8.40E-05	6.23E-05	0.000111121	7.86E-05	0.000092145	0.000124685	9.49E-05	0.00010299	9.22E-05	0.000119252	8.67E-05	0.000121966	0.000108411	6.50E-05	8.13E-05	7.86E-05	0.000108411	8.94E-05	9.76E-05	8.40E-05	0.000094859	0.000124676	6.78E-05	0.000097558	7.86E-05	0.000084018	8.13E-05	0.00010299	9.76E-05	0.000124673	7.59E-05	0.000070463	8.94E-05	9.49E-05	7.32E-05	8.13E-05
154162	0.002	0.000126722	0.000104555	7.15E-05	7.98E-05	4.13E-05	6.88E-05	0.000140351	0.004754686	0.025987878	0.000231431	0.196306509	0.000707855	0.000839297	9.91E-05	0.000201093	0.446288824	0.003402311	0.01151589	0.000259642	0.000198383	9.35E-05	0.000228616	0.000167926	0.000338921	0.000206508	0.000635515	0.000145857	8.25E-05	0.000184496	0.000104535	0.00006052	9.63E-05	8.25E-05	0.033972495	0.000165233	0.000316854	8.53E-05	0.000527026	0.000137579	0.000159624	7.70E-05	0.000203739	0.000110036	0.000129347	8.25E-05	9.90E-05	5.78E-05	0.000192666	8.25E-05	9.63E-05	7.70E-05	0.000145837	0.000060516	0.000145857	6.60E-05	0.000107289	6.60E-05	8.53E-05	0.000101784	0.000173411	9.90E-05	0.000104535	0.000101784	7.98E-05	7.43E-05	0.000211957	0.000110045	0.00017891	6.33E-05	0.000145837	0.000104534	0.000214756	0.000121073	0.000173451	9.63E-05	0.000104534	7.98E-05	0.000107286	9.08E-05	0.000148599	7.70E-05	9.08E-05	8.53E-05	5.78E-05	0.000104547	8.25E-05	9.35E-05	0.000132052	0.000101788	0.000132085	9.63E-05	9.08E-05	9.90E-05	9.35E-05	0.000121057	0.000112792	0.000101783	0.000104534	6.88E-05	9.90E-05	8.53E-05	0.000104547	0.000118293	8.25E-05	9.08E-05	0.000101784	0.000101783	0.0001403	7.43E-05	0.000112788	8.53E-05	9.35E-05	8.80E-05	0.000110032	8.25E-05	9.63E-05	6.88E-05	9.08E-05	7.43E-05	8.53E-05	8.53E-05	0.000101784	8.80E-05	7.98E-05	0.000129302	0.000107286	6.60E-05	7.98E-05	7.70E-05
154163	0.002	0.000106449	8.68E-05	6.44E-05	7.56E-05	8.12E-05	7.84E-05	0.000137219	0.004618242	0.026689377	0.000207345	0.199635938	0.000737355	0.000808029	9.81E-05	0.000187878	0.414216585	0.003492011	0.011769404	0.000235925	0.000154174	0.000112079	0.000184955	0.000145656	0.000274647	0.000179316	0.000553311	0.000117561	9.52E-05	0.000238266	9.80E-05	9.52E-05	7.56E-05	0.000100763	0.03534357	0.000168074	0.000280253	7.84E-05	0.00051091	0.000100763	0.000210144	0.000140012	0.000210077	9.24E-05	0.000151217	6.16E-05	0.000106361	7.28E-05	0.000212869	0.000134376	0.000142765	8.68E-05	0.000142802	6.72E-05	0.000196063	6.44E-05	0.000109164	5.32E-05	0.000100763	8.40E-05	0.000187653	0.000100763	0.000111958	0.000083969	7.56E-05	8.68E-05	0.000173599	7.28E-05	0.000235429	0.000125979	0.000173609	9.24E-05	0.000226876	0.000103561	0.000182064	8.68E-05	0.000100763	7.84E-05	0.000131585	8.40E-05	0.000125958	0.000111963	0.000114758	8.96E-05	0.000114762	0.000083969	6.72E-05	0.000117569	9.24E-05	7.56E-05	0.000095169	7.28E-05	0.000111959	0.000117557	0.000106361	8.12E-05	0.000100763	0.000069974	0.000078367	0.000100763	0.000111958	0.00011477	8.68E-05	0.000117556	9.52E-05	0.000100763	8.12E-05	9.52E-05	0.000128765	9.52E-05	0.000100763	0.00010916	0.000103562	6.16E-05	7.56E-05	7.28E-05	0.000111958	8.68E-05	0.000151157	9.80E-05	9.80E-05	0.000083969	0.000120356	9.80E-05	7.28E-05	7.56E-05	7.28E-05	0.000106361	9.52E-05	0.000083969
154164	0.002	0.000106757	6.66E-05	5.86E-05	0.000063973	9.06E-05	0.000101295	0.000117297	0.004551118	0.025402306	0.000221557	0.189276041	0.000712959	0.000823832	0.00011465	0.000181505	0.324953584	0.003502339	0.011353488	0.000259358	0.000189562	8.26E-05	0.000181406	0.000114698	0.000315111	0.000221516	0.000540408	0.000138661	8.00E-05	0.000205592	0.000114636	6.13E-05	7.20E-05	0.000130659	0.033398394	0.000162703	0.000309735	7.46E-05	0.000556336	0.00011463	0.000181382	0.0001013	0.000146682	8.00E-05	0.00013864	7.20E-05	8.80E-05	7.20E-05	0.000202733	9.33E-05	9.06E-05	8.80E-05	0.000143979	9.06E-05	0.000141338	0.000082632	9.86E-05	6.40E-05	8.80E-05	8.26E-05	0.000146634	8.80E-05	9.86E-05	9.86E-05	8.53E-05	8.00E-05	0.000173324	5.60E-05	0.000170691	0.000109287	0.000101292	0.000117288	0.000224132	9.86E-05	0.000125288	0.000063973	8.00E-05	8.53E-05	0.000082632	9.60E-05	9.86E-05	8.26E-05	0.000106621	8.53E-05	8.26E-05	8.53E-05	9.86E-05	8.53E-05	9.60E-05	8.00E-05	0.000122623	5.86E-05	0.000109287	9.33E-05	0.000133289	9.33E-05	8.80E-05	9.86E-05	6.66E-05	9.06E-05	6.66E-05	0.00007197	8.53E-05	8.53E-05	8.80E-05	9.86E-05	9.86E-05	6.93E-05	0.000103956	9.33E-05	6.66E-05	8.80E-05	8.00E-05	7.73E-05	0.000111952	0.00014129	0.000106621	7.46E-05	0.000071962	9.06E-05	0.000109287	0.00010129	0.000151963	6.40E-05	8.80E-05	8.53E-05	6.66E-05	8.26E-05	8.53E-05	9.60E-05
154165	0.002	0.000160192	0.000114819	6.94E-05	7.85E-05	7.85E-05	9.05E-05	0.000190296	0.005115859	0.028868086	0.000190288	0.214554742	0.000722094	0.000959838	0.000120882	0.00015707	0.269994312	0.003659593	0.012467895	0.0003242	0.000217775	0.000148078	0.000178187	0.000157017	0.000320341	0.000190316	0.000651587	0.000157053	0.000093554	0.000265942	0.000144877	9.96E-05	0.000102608	9.36E-05	0.038049448	0.000187219	0.000381009	0.00010572	0.000563086	7.54E-05	0.000190239	0.000123733	0.000202342	8.75E-05	0.000114698	7.85E-05	0.000105626	0.000108648	0.000232544	6.04E-05	0.000123748	8.45E-05	0.000153966	7.85E-05	0.000141854	8.75E-05	0.000102608	9.66E-05	0.000123738	8.15E-05	0.000187214	7.54E-05	0.000108644	6.94E-05	0.00011468	0.000123742	0.00020532	9.36E-05	0.000163029	0.000114679	0.000181173	6.34E-05	0.000274959	0.000144863	0.000144905	8.15E-05	9.66E-05	6.34E-05	9.36E-05	0.000111662	0.000096573	0.000111671	0.000123733	0.000102608	0.000126761	9.66E-05	8.75E-05	0.000135809	0.000126756	7.54E-05	0.000099595	0.000120716	0.000102608	0.000126755	0.000132792	8.75E-05	0.000126761	9.05E-05	9.66E-05	0.000102608	0.000111671	0.000117698	7.85E-05	9.96E-05	0.000132792	9.66E-05	0.000126752	0.000111662	0.0001479	0.000111661	0.000111662	9.96E-05	9.66E-05	9.05E-05	0.000126751	0.000105625	9.36E-05	9.36E-05	0.000105625	9.05E-05	0.000120715	0.000108644	0.000120715	8.75E-05	7.54E-05	9.36E-05	0.000105625	9.96E-05	0.000108644	8.75E-05
154166	0.002	0.000126495	7.35E-05	8.81E-05	6.46E-05	7.93E-05	0.000108712	0.000173441	0.004721494	0.027748321	0.000202925	0.211517645	0.000676006	0.000940333	0.000114656	0.00018533	0.286076154	0.00363552	0.012081683	0.000330029	0.00020007	0.000132365	0.000211717	0.000161798	0.000288251	0.000191084	0.000624981	0.000105752	9.11E-05	0.000244109	9.99E-05	0.000129279	7.64E-05	8.52E-05	0.036454501	0.000170485	0.000323583	8.52E-05	0.000533286	0.000129266	0.000170455	8.81E-05	0.000199878	8.81E-05	0.000114569	0.000102815	0.00010869	9.99E-05	0.000279372	0.000108689	0.000132238	7.34E-05	0.000149847	8.81E-05	0.000161611	9.69E-05	8.23E-05	9.69E-05	8.23E-05	0.000102823	0.000182238	0.000105752	9.99E-05	6.17E-05	0.000126323	0.000105752	0.000185132	0.000108694	0.000173409	0.000102815	0.000141011	7.05E-05	0.000267543	0.000102814	0.000161663	0.000111631	0.000143949	8.81E-05	9.99E-05	9.99E-05	0.000135141	9.11E-05	0.000117502	9.99E-05	0.000117503	7.64E-05	9.11E-05	0.000108693	0.000152757	9.40E-05	0.00012044	0.000111627	0.000123373	7.93E-05	0.000105747	6.76E-05	0.000117512	8.23E-05	8.23E-05	0.000114565	8.81E-05	7.93E-05	0.000108693	0.000105753	9.40E-05	9.11E-05	0.000102815	0.000111627	0.000114564	7.34E-05	0.000096944	9.99E-05	0.000114565	0.000105752	9.99E-05	9.40E-05	8.23E-05	8.23E-05	9.40E-05	0.000105752	0.000105752	0.000105752	0.000117503	9.40E-05	8.23E-05	0.000117503	0.000108685	0.000111627	0.000117503	0.00010869
154167	0.002	9.45E-05	6.82E-05	6.82E-05	6.56E-05	8.39E-05	6.56E-05	0.000160143	0.004326047	0.024818172	0.00017864	0.190200329	0.000611651	0.000746711	0.000110314	0.000176038	0.371145849	0.003318214	0.011239956	0.000257916	0.000199686	0.000133981	0.000183877	0.00015754	0.000323187	0.000228469	0.000521214	0.000120787	7.34E-05	0.000183861	9.97E-05	8.66E-05	0.000102311	8.13E-05	0.033209648	0.000152292	0.000317945	7.87E-05	0.000534305	9.71E-05	0.000173268	9.71E-05	0.000189042	0.000070825	0.000136487	7.61E-05	9.18E-05	9.44E-05	0.000241575	6.82E-05	9.18E-05	9.97E-05	0.000128578	8.66E-05	0.00013119	0.00009181	9.44E-05	4.46E-05	8.13E-05	0.000110185	0.000154835	8.13E-05	0.000102308	7.34E-05	7.61E-05	8.92E-05	0.000202109	0.000102303	0.000181104	6.56E-05	0.000102311	0.000107549	0.000238935	0.000110212	0.00015746	8.92E-05	9.44E-05	6.56E-05	8.66E-05	8.92E-05	0.000125927	8.13E-05	5.77E-05	0.000110177	9.18E-05	8.92E-05	0.000123304	9.44E-05	0.000118051	0.00009181	8.39E-05	0.000102303	6.56E-05	8.92E-05	0.000133789	9.97E-05	8.13E-05	6.82E-05	0.000102303	0.000083941	9.97E-05	6.30E-05	6.82E-05	0.000107581	0.000107546	0.00009181	0.00012592	0.000102303	0.000120665	9.18E-05	9.18E-05	0.000115419	0.000102307	8.13E-05	0.000097057	8.13E-05	7.34E-05	7.61E-05	0.000110173	9.97E-05	0.000110173	0.000089199	0.000083941	8.13E-05	0.000104923	0.000110172	8.66E-05	7.61E-05	0.000107549	0.00009181
154168	0.002	0.000096903	0.000091289	7.74E-05	6.64E-05	8.57E-05	6.64E-05	0.000166065	0.004672153	0.026412975	0.000177149	0.199540855	0.000728632	0.000879859	0.000119085	0.000149565	0.364504314	0.003532791	0.011629204	0.000277439	0.000191127	0.00013016	0.000185556	0.000157776	0.000288072	0.000215971	0.000546781	0.000160509	0.000110628	0.000238168	0.000127345	0.000080206	0.000102348	6.91E-05	0.035182432	0.000155011	0.000288007	7.47E-05	0.000624628	0.000124464	0.000207559	9.68E-05	0.000235275	0.000102357	0.000118942	9.40E-05	6.91E-05	8.85E-05	0.000285228	6.36E-05	0.000105093	7.74E-05	0.000152141	9.13E-05	0.000177103	8.85E-05	9.68E-05	7.74E-05	8.02E-05	0.000102331	0.000168739	8.30E-05	0.000132769	8.85E-05	9.68E-05	7.19E-05	0.000160449	7.74E-05	0.000199251	9.13E-05	0.000110628	9.13E-05	0.00020759	0.000102339	0.000157685	8.85E-05	0.000107858	9.68E-05	9.40E-05	9.40E-05	0.000132757	6.36E-05	0.000085733	8.02E-05	0.000107858	9.40E-05	9.40E-05	9.96E-05	0.00012446	9.40E-05	0.000113394	9.96E-05	9.96E-05	7.47E-05	8.02E-05	8.85E-05	0.000102326	7.47E-05	8.02E-05	6.91E-05	9.13E-05	0.000096796	0.000105092	8.02E-05	0.000118912	0.000107859	9.40E-05	9.40E-05	0.000096796	9.13E-05	9.96E-05	0.000113389	9.13E-05	7.19E-05	0.000102327	9.40E-05	9.40E-05	8.30E-05	9.40E-05	7.47E-05	0.000116155	8.02E-05	0.000105092	0.000096796	0.000096785	7.47E-05	8.02E-05	8.02E-05	0.000121686	7.74E-05
154169	0.002	0.000113411	9.88E-05	8.13E-05	0.00007841	0.00006389	7.26E-05	0.000148209	0.004925718	0.027600007	0.000229679	0.21015171	0.000776915	0.001009132	0.000113402	0.000218116	0.268226423	0.003448196	0.012228743	0.000253587	0.000218249	0.000124915	0.000180224	0.000136588	0.000305379	0.000276254	0.000568269	0.000142423	6.39E-05	0.000212164	9.00E-05	7.84E-05	9.00E-05	0.000119076	0.036784543	0.000168539	0.000287841	9.00E-05	0.000673582	0.000104556	0.000177251	9.58E-05	0.00015983	0.000113281	0.000101643	0.000107451	9.58E-05	8.13E-05	0.000290768	9.58E-05	0.000124885	0.000104564	0.000136511	9.59E-05	0.000159798	8.13E-05	9.29E-05	0.000101643	9.87E-05	9.00E-05	0.000180137	6.97E-05	0.000104561	6.39E-05	0.00011326	0.000101643	0.000212117	9.29E-05	0.000183077	0.000121972	0.000153978	6.39E-05	0.000241254	0.000119081	0.00017142	9.00E-05	0.000136509	0.000101643	0.000116163	9.00E-05	0.000110347	0.000101643	9.87E-05	9.00E-05	0.000110355	9.29E-05	0.000130697	0.000104547	0.000113277	0.000090027	0.000110355	8.13E-05	0.000121971	0.00007841	0.000121972	8.71E-05	8.42E-05	8.71E-05	0.000110355	0.000104547	0.000090027	0.000104547	0.000110355	0.000090027	5.81E-05	0.000107451	9.87E-05	0.00007841	9.29E-05	9.58E-05	6.97E-05	0.000075502	0.000124876	8.42E-05	9.87E-05	0.000110355	0.000119068	0.000110355	0.000113259	0.000113259	0.000139409	0.00011326	0.00012488	0.000107451	0.000104539	9.29E-05	0.000101643	0.000121971	0.000107451	9.58E-05
154170	0.002	8.54E-05	8.28E-05	7.53E-05	2.76E-05	5.77E-05	5.02E-05	0.000133103	0.004192324	0.02380282	0.000165805	0.176546319	0.000630876	0.000823714	9.79E-05	0.000203561	0.324310085	0.003292549	0.010339617	0.000246697	0.00020866	8.28E-05	0.000155707	0.000130579	0.000221071	0.000203497	0.000506341	0.000135606	0.000110447	0.000195945	9.03E-05	8.03E-05	7.03E-05	0.00011801	0.032394923	0.000150672	0.000306658	0.000102889	0.000450471	0.000112946	0.000165724	0.000110433	0.000163223	8.53E-05	0.000130527	6.27E-05	8.03E-05	5.77E-05	0.000180793	7.78E-05	0.000100377	8.53E-05	0.000122983	9.28E-05	8.78E-05	6.27E-05	9.54E-05	7.03E-05	6.52E-05	8.78E-05	0.000175746	8.28E-05	0.000107909	8.03E-05	9.79E-05	8.03E-05	0.000208431	0.000072773	0.000165704	7.03E-05	0.000105395	0.000072773	0.000188352	8.78E-05	0.000125497	9.54E-05	0.000122976	6.78E-05	0.000100369	9.79E-05	0.000140598	9.03E-05	9.28E-05	9.28E-05	9.03E-05	5.77E-05	9.79E-05	8.28E-05	0.000100376	8.53E-05	9.79E-05	8.03E-05	0.000102886	8.03E-05	0.000133014	6.02E-05	8.03E-05	8.28E-05	7.78E-05	6.77E-05	0.000128002	7.78E-05	9.28E-05	8.78E-05	8.78E-05	9.28E-05	0.000112931	8.03E-05	0.000077788	0.000112923	9.03E-05	6.52E-05	7.03E-05	7.53E-05	7.28E-05	8.03E-05	8.53E-05	6.78E-05	7.03E-05	6.27E-05	0.000102886	6.52E-05	9.28E-05	9.54E-05	8.28E-05	9.03E-05	0.000090339	7.53E-05	6.52E-05	6.77E-05
154171	0.002	8.35E-05	8.34E-05	5.56E-05	5.81E-05	6.57E-05	7.58E-05	0.000164432	0.004283536	0.024202514	0.00021013	0.181282327	0.000592193	0.000781622	0.000116404	0.000179759	0.319492421	0.003138833	0.010634158	0.000258731	0.000187377	0.000116422	0.000189783	0.000136625	0.000268437	0.000227909	0.000466709	0.00014676	0.0000885	0.000232978	9.35E-05	0.000113857	0.000060675	7.58E-05	0.031954986	0.00015936	0.000243002	7.33E-05	0.000499677	0.000093541	0.000172033	8.85E-05	0.000179658	6.07E-05	9.10E-05	7.08E-05	7.84E-05	6.57E-05	0.000192258	6.57E-05	7.84E-05	8.34E-05	0.000154307	8.85E-05	0.000126437	0.000098601	7.58E-05	6.57E-05	7.08E-05	7.08E-05	0.000154274	8.34E-05	8.60E-05	5.56E-05	9.61E-05	6.57E-05	0.000161879	8.09E-05	0.0001467	0.000055619	0.000128965	6.07E-05	0.000235335	8.09E-05	0.000136565	8.60E-05	0.000101126	7.33E-05	9.10E-05	6.83E-05	0.000118822	0.000055615	7.84E-05	8.60E-05	9.61E-05	8.60E-05	7.08E-05	0.000106185	0.000101144	6.32E-05	9.86E-05	9.35E-05	0.000101126	8.09E-05	9.61E-05	7.08E-05	0.00011883	7.08E-05	6.83E-05	7.58E-05	8.85E-05	7.84E-05	6.83E-05	9.35E-05	9.61E-05	0.000083428	8.85E-05	6.32E-05	0.00012389	7.08E-05	9.10E-05	7.58E-05	0.000093541	7.84E-05	7.08E-05	0.000106181	8.85E-05	0.000103653	8.60E-05	0.000103653	9.10E-05	9.86E-05	9.61E-05	0.000083428	9.10E-05	9.61E-05	0.000101125	8.85E-05	0.000116297	8.09E-05
154172	0.002	0.000139553	0.000116234	0.00010161	5.81E-05	7.55E-05	0.000072584	0.000162706	0.004925394	0.027603603	0.000197608	0.20870791	0.000665042	0.00092946	9.58E-05	0.000244331	0.455733523	0.003719093	0.011990535	0.000297253	0.000215193	0.000101679	0.000183109	0.000168515	0.000284849	0.000223855	0.000577038	0.000168511	0.000107469	0.000215182	9.87E-05	7.55E-05	8.71E-05	0.00010161	0.036785719	0.000171376	0.000284816	7.84E-05	0.000670298	0.000133549	0.000185925	0.000101606	0.000220811	0.000107412	0.000107408	9.58E-05	6.68E-05	9.58E-05	0.000238251	8.13E-05	0.000142297	8.13E-05	0.000133553	9.00E-05	0.000188849	0.000110315	8.71E-05	6.68E-05	0.00013064	7.84E-05	0.000174239	0.000113222	0.000101601	8.13E-05	0.000113218	6.97E-05	0.000197516	5.52E-05	0.00020334	0.000133544	0.000104527	8.42E-05	0.00022372	0.000101605	0.00014809	8.42E-05	0.000104509	8.13E-05	9.87E-05	9.87E-05	0.000142257	9.87E-05	8.13E-05	8.42E-05	9.29E-05	9.58E-05	7.26E-05	9.00E-05	0.000139354	0.000113217	7.84E-05	0.000101606	0.000124844	0.000116129	0.000130645	5.52E-05	8.71E-05	0.000104509	8.71E-05	8.42E-05	0.000121927	0.000113214	0.000107412	0.000107429	9.58E-05	0.000092901	0.000113218	0.000119024	0.000081276	0.000060959	0.000130646	0.000104509	9.29E-05	9.58E-05	8.13E-05	0.000110315	0.000116121	9.00E-05	9.87E-05	9.87E-05	0.000113218	6.68E-05	0.000104509	9.87E-05	0.00011613	9.29E-05	0.000113222	0.000104509	0.000104509	0.000104509
154173	0.002	9.59E-05	9.88E-05	7.55E-05	7.55E-05	7.84E-05	0.000101631	0.000153933	0.00476861	0.027543372	0.000206281	0.206170822	0.000764517	0.000879471	0.000113201	0.000183109	0.486334276	0.003619883	0.011758108	0.000253386	0.000203506	0.000148204	0.000203337	0.000139471	0.000308064	0.000229577	0.000597077	0.000148118	8.71E-05	0.000226657	0.000145154	0.000104494	8.13E-05	8.71E-05	0.036564568	0.000145194	0.000334258	0.000124817	0.000550212	0.000118987	0.000171315	0.000124809	0.000220743	0.000110281	9.29E-05	7.55E-05	0.000101575	0.00008997	0.000194539	9.00E-05	0.00013935	0.000118987	0.000124793	7.55E-05	0.000159691	0.000104477	0.000121903	9.87E-05	0.000116094	9.87E-05	0.000156746	0.000101588	8.42E-05	9.00E-05	0.000107379	9.87E-05	0.000191627	0.000127711	0.000165504	0.000069651	0.000118996	5.51E-05	0.000255631	8.71E-05	0.000153843	9.29E-05	0.000104477	9.87E-05	9.29E-05	9.00E-05	9.00E-05	9.29E-05	0.000110281	9.87E-05	0.000118987	0.000118987	0.000113188	8.13E-05	0.00012189	9.29E-05	0.000104477	7.84E-05	0.000136418	7.55E-05	0.000101575	0.000104477	0.000101574	9.58E-05	7.84E-05	7.84E-05	0.000136415	0.000118987	8.71E-05	9.29E-05	0.000110281	0.000113182	0.000113196	9.58E-05	0.000104477	8.71E-05	9.87E-05	7.84E-05	7.55E-05	8.71E-05	0.000127695	7.54E-05	8.13E-05	0.000072545	0.000113192	0.000072553	0.000124797	0.000104477	0.000133503	0.000089962	0.000104477	9.29E-05	8.71E-05	9.58E-05	8.71E-05	0.000110281
154174	0.002	0.000106804	7.21E-05	7.78E-05	6.05E-05	6.05E-05	0.000129813	0.000152874	0.004689562	0.027414177	0.000193308	0.20666362	0.000721556	0.000987497	0.000129822	0.000193421	0.389267685	0.003668899	0.011860668	0.000295171	0.000228165	0.000132769	0.000213574	0.000161555	0.000248141	0.000236634	0.000601847	0.000132687	9.51E-05	0.000274251	0.000115319	8.65E-05	0.000112427	0.000066296	0.035723481	0.000132684	0.000363803	0.000103776	0.000575448	0.000100885	0.00018173	0.000135518	0.000216347	0.000100885	0.00011531	0.000103768	8.94E-05	6.34E-05	0.000210568	8.65E-05	0.000109537	8.94E-05	0.000132614	0.000106655	0.000141265	9.80E-05	0.00011818	0.000100885	7.49E-05	0.000123958	0.000204788	9.22E-05	0.000129718	8.07E-05	0.000115297	9.51E-05	0.000158571	0.000109533	0.00017013	8.65E-05	0.000164416	0.00010089	0.000201911	0.000121079	0.000141287	8.07E-05	9.51E-05	9.51E-05	9.51E-05	0.000115306	0.000132601	8.94E-05	0.000100886	0.000103768	0.000106658	8.65E-05	7.49E-05	9.80E-05	0.000135501	0.000109533	0.000103768	0.000083591	0.000121076	8.65E-05	9.80E-05	0.00010665	0.000112415	0.000100885	8.65E-05	8.65E-05	0.000103768	9.22E-05	9.51E-05	0.000112415	0.00010665	0.000112415	0.000123962	9.80E-05	0.000141253	9.22E-05	0.000100885	8.07E-05	7.78E-05	0.000109532	8.36E-05	8.65E-05	9.22E-05	0.000072052	0.000100885	8.94E-05	0.000103768	0.00010665	0.000115297	9.80E-05	0.000118184	8.94E-05	0.00010665	9.22E-05	0.00010665	0.000126828
154175	0.002	0.000108778	7.53E-05	0.000075193	0.000094701	7.80E-05	7.24E-05	0.000122588	0.004865948	0.026754225	0.000234326	0.198431465	0.000694216	0.000891993	0.000142128	0.000189618	0.248934669	0.003402114	0.011145218	0.000301855	0.000223188	0.00011708	0.00017561	0.000170002	0.000306848	0.00021473	0.000556238	0.000150475	0.000105853	0.000225924	9.19E-05	8.08E-05	0.000100258	0.000108642	0.03566873	0.000156087	0.000317963	0.000075193	0.000477574	9.19E-05	0.000220234	0.000139255	0.000183921	6.13E-05	0.000136479	9.75E-05	8.63E-05	9.19E-05	0.00018669	0.000100258	0.00013647	0.00010027	0.000147648	6.40E-05	0.000144901	9.75E-05	0.000119757	8.63E-05	8.63E-05	7.80E-05	0.000136484	6.13E-05	0.000111407	8.35E-05	0.000119761	8.08E-05	0.000164347	8.08E-05	0.000147645	0.000075193	0.000130918	6.40E-05	0.000231362	0.000100267	0.000167194	0.000100258	0.000114183	9.19E-05	0.000105827	6.96E-05	0.000103043	9.47E-05	7.24E-05	0.000116975	0.000108613	6.96E-05	0.000100258	0.000119761	8.35E-05	6.40E-05	0.000103043	8.63E-05	0.000125331	8.91E-05	0.000108612	0.000097473	9.47E-05	6.96E-05	9.47E-05	0.000100258	7.24E-05	8.08E-05	0.000105827	0.000105827	8.35E-05	0.000105827	0.000103042	0.000100258	0.000119752	0.000108613	0.00010303	0.000100258	9.19E-05	6.13E-05	7.52E-05	0.000105836	9.47E-05	0.000100258	0.000116972	0.000100258	0.000116967	9.19E-05	0.000108609	0.000122537	0.000133681	8.63E-05	8.35E-05	9.47E-05	7.24E-05	0.000136467
154176	0.002	0.000108289	0.000102747	6.93E-05	6.93E-05	4.99E-05	6.66E-05	0.000135919	0.004624114	0.026381958	0.000255618	0.200044309	0.000635232	0.000812102	0.000113712	0.000199993	0.262397535	0.003549938	0.011592149	0.00028939	0.000216641	0.000141572	0.000172074	0.000180451	0.000277677	0.00023604	0.000570651	0.000138795	0.000155474	0.000191535	8.04E-05	8.04E-05	7.76E-05	9.15E-05	0.035324564	0.000174891	0.000327755	8.04E-05	0.000617878	9.71E-05	0.000219274	0.000141502	0.000172081	8.87E-05	0.00011093	0.000108152	7.21E-05	9.98E-05	0.000241488	0.000108153	0.000133153	7.49E-05	0.000141448	9.15E-05	0.000172029	0.000110938	9.98E-05	0.000105379	7.49E-05	9.98E-05	0.000169235	6.10E-05	8.87E-05	7.76E-05	0.000110926	8.87E-05	0.000185878	9.15E-05	0.000172031	0.00008874	0.00013312	0.000138703	0.000235892	0.000105384	0.000183145	0.000135888	9.71E-05	8.60E-05	7.49E-05	0.00011925	0.000138678	8.04E-05	8.32E-05	8.87E-05	9.98E-05	8.60E-05	9.43E-05	0.00010538	8.32E-05	9.15E-05	0.000108152	6.38E-05	9.15E-05	9.15E-05	0.00011093	9.43E-05	0.000110926	8.87E-05	8.32E-05	0.000105397	9.98E-05	9.15E-05	8.32E-05	0.000116476	0.000110921	0.000099838	0.000102606	6.93E-05	0.000110926	8.32E-05	0.000108153	8.04E-05	0.000122018	9.71E-05	0.000122023	6.10E-05	8.04E-05	9.43E-05	0.000102607	7.49E-05	9.71E-05	9.43E-05	0.00011925	8.04E-05	0.000102606	8.04E-05	9.15E-05	0.000108152	8.32E-05	6.10E-05
154177	0.002	0.000167307	0.000110461	7.93E-05	9.06E-05	0.000084956	8.21E-05	0.000192694	0.004685418	0.026307114	0.000206867	0.203841492	0.000714553	0.000803101	8.21E-05	0.000175793	0.333037182	0.003630277	0.011624417	0.00031242	0.000235421	0.000110444	0.00017282	0.000130279	0.000294851	0.000232384	0.000545356	0.000147304	0.000113262	0.000204014	0.000110499	0.000101938	0.000116098	9.91E-05	0.03628432	0.00017563	0.000306211	7.64E-05	0.000596702	0.000110419	0.000206823	8.21E-05	0.000195478	0.000104752	0.000135946	8.49E-05	9.34E-05	9.06E-05	0.000252226	9.34E-05	0.000130245	8.49E-05	0.000124587	6.79E-05	0.000178451	5.95E-05	7.08E-05	5.38E-05	8.49E-05	8.78E-05	0.000161451	7.64E-05	0.000110419	0.000104752	0.000113246	0.000104752	0.000218146	0.000113246	0.000192616	0.000096267	0.000150097	0.000096267	0.000238035	7.36E-05	0.000175628	8.78E-05	0.000110414	9.06E-05	9.63E-05	9.63E-05	0.000104752	9.34E-05	8.49E-05	8.78E-05	9.06E-05	6.79E-05	0.000104752	0.000141561	9.91E-05	9.34E-05	0.00009909	9.06E-05	9.34E-05	0.00009909	0.000121743	8.49E-05	0.00009909	0.00009909	0.000090597	9.06E-05	9.06E-05	7.93E-05	9.63E-05	0.000107584	0.000118912	9.63E-05	9.06E-05	0.000107583	0.000127401	5.95E-05	9.63E-05	9.06E-05	9.34E-05	8.49E-05	0.000110414	0.000104752	0.000124579	9.34E-05	7.93E-05	8.21E-05	8.78E-05	8.78E-05	0.000130236	8.49E-05	8.21E-05	0.000152894	7.64E-05	0.000107583	9.06E-05	9.34E-05
154178	0.002	0.000127072	6.20E-05	7.67E-05	6.20E-05	8.85E-05	9.74E-05	0.000197902	0.004789312	0.027781576	0.000194932	0.210416498	0.000765448	0.000992522	0.000100406	0.000203962	0.413558835	0.003616097	0.012289522	0.000263438	0.000248621	0.000109263	0.000209809	0.000177212	0.000215593	0.000197928	0.000550731	0.000147643	7.97E-05	0.000200844	0.000115139	6.79E-05	0.000121016	9.15E-05	0.037205493	0.000144644	0.000345862	0.000112144	0.000657591	0.00012701	0.000242213	0.00010034	0.00020377	6.79E-05	0.000147612	0.000103309	0.00010034	9.44E-05	0.000203725	0.000129874	0.000147616	6.20E-05	0.0001594	8.85E-05	0.000150603	9.44E-05	8.85E-05	8.85E-05	8.56E-05	0.000135781	0.000200792	0.00010034	0.00010034	9.15E-05	0.00010329	0.000100344	0.000227412	0.000112145	0.000194898	7.67E-05	0.000135759	0.000103291	0.000259914	0.00012986	0.000197822	7.67E-05	0.000129856	9.74E-05	0.000067877	7.38E-05	9.15E-05	9.74E-05	8.85E-05	9.74E-05	8.26E-05	7.38E-05	0.000138723	0.00010329	0.00014759	0.0001151	9.15E-05	7.97E-05	0.000115095	0.00013578	0.00015643	0.000106242	0.00014167	7.08E-05	8.26E-05	0.000112144	9.74E-05	8.85E-05	9.15E-05	9.74E-05	0.000118047	0.000147572	0.0001033	9.44E-05	0.00010329	9.74E-05	0.0001269	8.56E-05	0.000109193	0.000121002	0.000106242	0.000120998	0.00012395	0.000073779	0.000135763	0.000123949	0.000135763	0.000103291	0.000115096	9.74E-05	0.000120998	0.000123955	8.26E-05	9.44E-05	0.00010329	7.97E-05
154179	0.002	0.000113816	0.000080436	7.49E-05	7.76E-05	0.000063758	8.32E-05	0.000174744	0.0046465	0.026410256	0.000216485	0.199533548	0.000626761	0.000845489	0.000102588	0.000144364	0.356672549	0.003462224	0.011490847	0.000264182	0.000219448	0.000124914	0.000144232	0.000141439	0.000291524	0.000211129	0.000575919	0.00012201	6.10E-05	0.00021651	0.000121988	8.04E-05	0.000083162	6.38E-05	0.035170214	0.000163663	0.00035831	0.000108116	0.000561898	0.000094251	0.000180296	0.000110892	0.0001831	8.87E-05	0.000133081	6.93E-05	9.70E-05	0.000105339	0.000219165	8.04E-05	0.000116445	5.27E-05	0.000149727	0.000080391	0.000166435	9.70E-05	7.48E-05	9.98E-05	6.65E-05	0.000152511	0.000169181	0.000102568	7.76E-05	8.04E-05	0.000116432	8.59E-05	0.000194175	0.000091471	0.000152511	0.000113668	0.000141435	9.98E-05	0.000205296	8.87E-05	0.00015808	9.15E-05	0.000102568	0.000105344	0.000116432	7.48E-05	0.000152515	7.21E-05	8.32E-05	0.000102567	7.76E-05	9.15E-05	0.000108128	0.000094251	0.000119208	0.000102568	9.98E-05	0.000102567	8.59E-05	7.76E-05	0.0001192	9.98E-05	9.15E-05	5.54E-05	9.98E-05	6.10E-05	0.000080391	0.00006653	0.000110883	0.000102568	9.43E-05	9.98E-05	0.000102568	7.76E-05	0.000110883	8.59E-05	0.0001192	7.48E-05	0.000116428	6.65E-05	8.59E-05	5.82E-05	0.000124757	0.000094251	0.000113656	3.60E-05	0.000102563	9.98E-05	8.04E-05	8.59E-05	0.000094251	9.70E-05	9.70E-05	8.87E-05	0.0001192	9.70E-05
154180	0.002	0.000114646	9.50E-05	9.77E-05	6.70E-05	0.000108932	8.66E-05	0.000164847	0.004932602	0.026682817	0.000251602	0.198877576	0.000665441	0.000911165	0.000142496	0.000218187	0.403889445	0.003568919	0.011435971	0.000319537	0.000218252	0.000148189	0.000159345	0.000100542	0.000335659	0.000234857	0.00057181	0.000153743	0.000103343	0.000260069	9.77E-05	0.000108924	0.000108932	9.22E-05	0.035462338	0.000136908	0.000276795	8.38E-05	0.000543606	0.000108913	0.000212395	0.000111708	0.00018445	8.94E-05	0.000122878	7.82E-05	8.10E-05	7.82E-05	0.000265596	0.000069812	0.000111704	9.22E-05	0.000142472	0.000117293	0.000181596	0.000106114	0.000100529	7.82E-05	9.22E-05	0.000111699	0.000134075	6.42E-05	0.000100529	8.94E-05	0.000108911	8.94E-05	0.000184392	0.000108907	0.000156426	6.14E-05	0.000136871	8.94E-05	0.000251574	5.86E-05	0.000153667	0.000100529	0.000106114	0.000111708	0.000131285	8.10E-05	0.000134048	7.26E-05	8.38E-05	7.82E-05	0.000114492	9.22E-05	0.000122866	7.82E-05	0.000114492	0.000108907	9.22E-05	0.000106114	0.000108907	7.82E-05	0.000117286	0.0001117	0.000103331	7.82E-05	0.000111708	8.38E-05	0.000103326	0.000108907	0.000100529	0.000114505	9.77E-05	8.38E-05	0.000145226	0.00010053	0.000108907	0.000100529	0.000120081	9.77E-05	8.10E-05	7.54E-05	8.66E-05	7.82E-05	8.38E-05	7.54E-05	0.000103322	8.38E-05	0.000114501	0.000117285	0.000161994	9.77E-05	8.10E-05	8.38E-05	9.22E-05	8.66E-05	8.94E-05	9.49E-05
154181	0.002	8.77E-05	6.78E-05	8.76E-05	6.50E-05	9.33E-05	6.22E-05	0.000166808	0.004700009	0.026865236	0.00022069	0.204146536	0.000661517	0.000856102	0.00013861	0.000209384	0.429415789	0.003609461	0.011657697	0.000320496	0.000200886	0.000127305	0.000166816	0.000158324	0.000299898	0.000214994	0.000646855	0.000124333	8.48E-05	0.000212185	0.000107356	9.04E-05	9.89E-05	9.61E-05	0.035134468	0.000166778	0.000328248	9.89E-05	0.000492913	0.000121486	0.000192235	0.000121495	0.000155458	0.000101705	0.000146968	8.48E-05	0.000121494	9.04E-05	0.000243172	8.48E-05	9.89E-05	0.000104544	0.00012715	8.19E-05	0.000141293	6.50E-05	7.35E-05	9.04E-05	0.000115844	8.48E-05	0.00015261	7.35E-05	8.76E-05	7.63E-05	9.89E-05	0.000113006	0.000200693	9.61E-05	0.000146929	9.04E-05	0.000169599	9.04E-05	0.000260164	0.000141313	0.00015258	8.48E-05	9.61E-05	7.91E-05	0.000107356	0.000107356	0.000121491	8.19E-05	9.60E-05	9.89E-05	8.76E-05	0.000124311	0.000107356	0.000101705	0.000110173	7.91E-05	0.000101701	0.000107356	0.000113006	0.000110177	0.000101701	0.00011866	9.89E-05	9.32E-05	5.37E-05	8.19E-05	0.000104531	8.48E-05	9.04E-05	0.00010453	8.76E-05	9.61E-05	9.32E-05	7.91E-05	0.000107356	8.76E-05	9.04E-05	8.19E-05	0.000059328	7.91E-05	0.000110181	8.19E-05	0.000121485	0.000124307	0.000104531	8.48E-05	0.000104531	6.78E-05	0.000101705	9.61E-05	5.65E-05	0.000124311	5.93E-05	5.09E-05	0.000135616	8.19E-05
154182	0.002	0.000130145	0.000105017	0.000088457	7.46E-05	8.02E-05	5.53E-05	0.000149315	0.004742011	0.02655875	0.000157663	0.198137385	0.000669534	0.000808961	0.000107779	0.000202005	0.405972785	0.003536706	0.01129262	0.000263313	0.000207679	0.000143841	0.000163255	0.000154887	0.000298919	0.000240714	0.000529739	0.000116077	9.12E-05	0.000182568	0.00011606	0.000110534	8.01E-05	0.000085661	0.035215356	0.000157573	0.000351639	9.12E-05	0.000521075	0.000116073	0.00022125	7.18E-05	0.000163144	0.000113301	0.000146502	9.12E-05	9.12E-05	9.12E-05	0.000207368	7.46E-05	0.00013267	4.14E-05	0.000129886	0.000102249	0.000127136	0.000077371	0.000107774	4.14E-05	6.91E-05	9.95E-05	0.000140923	0.000085661	0.00010224	6.91E-05	9.12E-05	7.46E-05	0.000190798	9.67E-05	0.00019079	9.40E-05	0.00012711	6.91E-05	0.000224019	9.67E-05	0.000182525	6.91E-05	0.00011606	0.000105004	0.000113293	9.40E-05	0.000121587	9.12E-05	0.000129897	0.000077371	0.000077371	0.000105003	0.000138171	0.000110534	0.000154755	9.67E-05	9.67E-05	9.67E-05	0.000116073	0.00010224	0.00011882	9.12E-05	0.000107767	0.000077371	9.67E-05	8.29E-05	8.84E-05	0.000138196	0.000121583	8.29E-05	9.40E-05	9.67E-05	8.84E-05	0.00010224	0.000132644	0.00010224	9.40E-05	0.00013264	0.000077371	0.000113302	9.12E-05	0.000113293	9.12E-05	8.57E-05	0.000105003	9.95E-05	0.000107767	0.00010224	0.000116056	9.95E-05	0.000102236	0.000104999	8.29E-05	8.84E-05	8.57E-05	0.00010224
154183	0.002	0.000079322	0.000076583	6.07E-05	9.24E-05	4.22E-05	5.81E-05	0.00011357	0.00439776	0.025083585	0.000200893	0.189135938	0.000794571	0.000869521	8.71E-05	0.000134794	0.375982518	0.003438195	0.011024574	0.000211929	0.000190424	0.000129553	0.00014267	0.000163815	0.000288222	0.000206183	0.00051393	8.45E-05	0.000132115	0.000206147	0.000134774	6.60E-05	7.39E-05	6.60E-05	0.033447087	0.000174391	0.000261724	0.000124106	0.000556505	0.000108261	0.000211413	0.00011883	0.000155852	0.00010826	0.000121486	7.39E-05	8.71E-05	6.87E-05	0.000259093	7.13E-05	8.98E-05	8.19E-05	0.000116186	0.00010826	0.000153254	7.92E-05	5.54E-05	7.92E-05	8.71E-05	0.000102988	0.0001241	0.00010298	9.51E-05	7.92E-05	9.24E-05	8.19E-05	0.000179657	8.45E-05	0.000140009	7.39E-05	0.000155847	8.71E-05	0.000243244	0.000100336	0.000137324	8.71E-05	9.51E-05	8.71E-05	0.000100336	0.000100335	9.77E-05	9.24E-05	9.51E-05	0.000110896	6.34E-05	9.24E-05	0.000116186	5.54E-05	0.000105632	9.24E-05	0.000137309	7.13E-05	0.000105616	7.13E-05	0.000137363	7.39E-05	9.77E-05	5.81E-05	7.92E-05	5.54E-05	9.24E-05	8.71E-05	8.19E-05	9.77E-05	9.77E-05	0.000100336	9.24E-05	8.19E-05	0.00010826	7.92E-05	0.000113537	7.66E-05	0.000102976	0.0001109	7.66E-05	9.51E-05	6.60E-05	0.000102976	0.000113537	9.24E-05	7.66E-05	0.000100336	0.000105616	7.92E-05	8.45E-05	7.66E-05	7.39E-05	0.000081848	9.77E-05	0.000105624
154184	0.002	0.000108468	9.44E-05	8.61E-05	5.83E-05	9.72E-05	7.78E-05	0.000141721	0.004809917	0.026950565	0.000163977	0.20218904	0.000684054	0.000908802	9.45E-05	0.000152978	0.412313261	0.003541203	0.01156301	0.000250729	0.000197743	8.89E-05	0.000191784	0.000152891	0.000266961	0.000227945	0.000532362	0.000147279	8.61E-05	0.000186321	0.000136151	7.78E-05	7.78E-05	7.50E-05	0.035411268	0.000219625	0.000314417	0.000116672	0.000554497	0.000116664	0.000177872	0.000119429	0.00021689	1.00E-04	0.000119437	8.61E-05	8.33E-05	7.50E-05	0.000225146	5.28E-05	9.72E-05	5.28E-05	0.000155573	0.000116651	0.000127778	9.72E-05	0.000102764	6.94E-05	8.05E-05	7.78E-05	0.00015561	8.61E-05	0.000147224	8.89E-05	0.000116647	9.72E-05	0.000188967	0.000091654	0.000155594	9.72E-05	0.000144454	6.94E-05	0.000264176	0.000113874	0.000194555	8.61E-05	0.000127758	7.50E-05	0.000127765	7.78E-05	0.000102769	1.00E-04	9.44E-05	7.22E-05	0.000113874	8.33E-05	0.000105541	1.00E-04	0.000102764	8.05E-05	8.89E-05	8.61E-05	0.000102764	8.61E-05	0.000155601	9.72E-05	0.00012221	7.78E-05	9.17E-05	9.17E-05	0.000105541	0.000127764	0.000113874	0.00009444	6.94E-05	0.000105541	0.000122227	9.44E-05	0.000113874	8.33E-05	0.000127769	9.17E-05	7.22E-05	8.61E-05	9.44E-05	8.05E-05	0.000119429	1.00E-04	0.000105541	6.94E-05	0.000102764	0.000111104	0.000116659	9.44E-05	0.000105541	7.78E-05	0.000105541	0.000113874	9.44E-05	0.000108319
154185	0.002	0.000125223	0.000122425	7.34E-05	6.26E-05	7.07E-05	8.70E-05	0.000127902	0.004645297	0.025937833	0.000174194	0.196139353	0.00076314	0.00079899	0.000103359	0.000149788	0.313841568	0.003447403	0.011258071	0.000281294	0.000237111	0.000136085	0.000168801	0.000157866	0.000291459	0.00026148	0.000510236	0.000133338	0.000108806	0.000234184	9.79E-05	8.97E-05	8.16E-05	7.34E-05	0.034260224	0.000149653	0.00032982	0.000103351	0.000567741	0.000111514	0.00023419	0.000106063	0.000160569	9.52E-05	0.000127881	6.26E-05	0.000103347	8.16E-05	0.000228651	9.52E-05	0.000106067	9.52E-05	0.000171406	8.97E-05	0.000146932	9.25E-05	0.000111514	7.62E-05	0.000103347	9.79E-05	0.000144183	5.71E-05	0.000116958	7.34E-05	0.000116949	8.16E-05	0.000168686	0.000108791	0.000198679	8.70E-05	0.00011697	0.000111506	0.000261404	0.000127823	0.000182347	0.000103351	9.79E-05	0.000133279	8.70E-05	0.000100627	0.000125117	7.89E-05	8.97E-05	7.89E-05	0.000073427	5.17E-05	0.000116949	6.80E-05	0.000119681	8.43E-05	0.000111506	9.25E-05	0.000114229	6.80E-05	0.000100627	0.000097904	8.97E-05	5.17E-05	9.79E-05	6.80E-05	9.52E-05	7.89E-05	0.000127845	9.25E-05	0.00010879	0.000108787	0.00013871	0.000100623	0.000144154	0.000100627	0.000100627	7.89E-05	5.98E-05	8.97E-05	6.25E-05	8.70E-05	0.000116945	0.000114225	0.000100624	0.000100627	0.000111506	8.16E-05	0.000125108	0.000108786	9.52E-05	8.97E-05	9.25E-05	9.52E-05	8.70E-05	7.34E-05
154186	0.002	0.000138277	0.000113295	8.84E-05	7.18E-05	8.56E-05	9.39E-05	0.000151985	0.004755224	0.026011375	0.000187966	0.195787805	0.000696694	0.000844845	0.000110485	0.000190801	0.400868636	0.003499376	0.011324946	0.000263408	0.000251976	0.000124316	0.000174114	0.000176907	0.000334771	0.000229496	0.000548794	7.73E-05	0.000124279	0.000232262	0.000116012	6.63E-05	6.90E-05	0.000107744	0.035363965	0.000165792	0.000270974	0.00008008	0.000548557	0.000115984	0.000232164	8.56E-05	0.000193509	8.56E-05	0.000124271	7.73E-05	9.11E-05	8.56E-05	0.000232179	0.00011046	0.000124267	0.000110464	0.000149154	6.90E-05	0.000165751	7.73E-05	7.46E-05	7.73E-05	9.66E-05	7.46E-05	0.000160203	0.000107698	0.000104933	6.63E-05	9.11E-05	8.28E-05	0.000204462	9.11E-05	0.000149166	7.73E-05	0.000121521	9.66E-05	0.00022666	0.000113217	0.000171297	0.00008008	8.56E-05	6.90E-05	9.66E-05	0.000107703	0.000110464	0.00008008	8.28E-05	9.39E-05	0.000107694	7.18E-05	0.000107694	6.35E-05	0.000113225	9.94E-05	0.000110452	8.56E-05	8.84E-05	0.000104933	9.94E-05	6.90E-05	0.00008008	8.84E-05	8.56E-05	7.18E-05	8.56E-05	9.94E-05	0.000093883	8.84E-05	8.84E-05	0.000104933	0.000115978	8.56E-05	0.000146382	8.28E-05	8.84E-05	0.000102171	9.94E-05	9.39E-05	0.000104933	8.28E-05	9.94E-05	8.84E-05	0.000127028	8.84E-05	0.000110455	0.000107694	0.000135313	8.84E-05	8.28E-05	9.39E-05	0.000110456	9.94E-05	0.000132546	8.84E-05
154187	0.002	0.000113432	8.63E-05	6.20E-05	9.17E-05	6.20E-05	6.47E-05	0.000118702	0.004665632	0.025826057	0.000221443	0.196063766	0.000642374	0.000811496	0.000113351	0.000199788	0.304033849	0.003445231	0.010830669	0.000251524	0.000199875	0.000134976	0.000218665	0.000170085	0.000326818	0.000205246	0.000538491	0.000170013	7.01E-05	0.00023222	0.000121349	8.63E-05	4.85E-05	7.28E-05	0.034625933	0.000183465	0.000278092	0.000102505	0.000492298	0.000140281	0.000180784	0.000107866	0.000159198	7.82E-05	0.000129447	7.82E-05	7.28E-05	8.90E-05	0.000205072	0.000105174	0.00014026	5.66E-05	0.000132148	8.36E-05	0.000159174	8.63E-05	0.000110563	6.20E-05	0.000064717	8.63E-05	0.000137553	0.000110562	8.09E-05	8.36E-05	9.17E-05	0.000105166	0.000186179	7.55E-05	0.000132176	9.44E-05	0.000105176	0.000102477	0.000248324	8.63E-05	0.00014565	7.82E-05	8.90E-05	9.44E-05	0.000107866	8.09E-05	0.000107862	7.01E-05	0.000102481	7.82E-05	9.44E-05	0.000110571	9.44E-05	8.09E-05	0.00015913	6.20E-05	0.000102469	8.63E-05	0.000126746	0.000102473	0.000129434	5.66E-05	9.44E-05	0.000059316	7.01E-05	6.74E-05	8.09E-05	7.01E-05	0.000105166	8.36E-05	7.82E-05	5.39E-05	0.000110559	6.74E-05	0.000110559	9.44E-05	8.63E-05	9.44E-05	6.20E-05	6.74E-05	4.58E-05	7.55E-05	5.66E-05	9.44E-05	0.000105166	8.63E-05	9.98E-05	8.36E-05	0.000105169	9.71E-05	9.98E-05	8.63E-05	0.000107858	7.82E-05	0.000086278	9.71E-05
154188	0.002	0.000114942	8.62E-05	7.18E-05	5.74E-05	8.04E-05	0.000103388	0.00013213	0.004739448	0.027542952	0.000232911	0.206910346	0.000617337	0.000919537	6.60E-05	0.000201345	0.380684869	0.003672814	0.011897711	0.000296962	0.000186952	0.000161043	0.000192533	0.000129276	0.000345148	0.000221453	0.000590783	0.000143668	9.19E-05	0.000181101	0.000103396	9.76E-05	0.000114878	8.62E-05	0.037232134	0.000206946	0.000319255	8.04E-05	0.000584961	8.61E-05	0.000198285	0.000112002	0.000221326	9.76E-05	0.000146526	8.61E-05	8.33E-05	7.47E-05	0.000307689	8.33E-05	0.000129228	8.04E-05	0.000166624	9.19E-05	0.000186769	0.000112002	0.00010625	6.89E-05	9.76E-05	0.000111994	0.000198246	0.000103378	0.000120617	8.61E-05	9.76E-05	0.000106246	0.000137857	0.000114869	0.000172389	0.000109122	0.000155172	8.90E-05	0.000252964	0.000123489	0.000169478	7.18E-05	0.000114869	9.76E-05	0.000137848	7.75E-05	0.000111994	0.000120617	0.000100507	8.90E-05	0.000091892	0.000111997	0.000103378	8.90E-05	0.000111994	7.75E-05	0.000109122	8.62E-05	0.000129223	9.76E-05	0.000123481	0.000060304	8.33E-05	8.04E-05	7.18E-05	8.90E-05	0.000126364	0.000114865	0.000117741	0.00010625	9.48E-05	0.000103378	0.000111994	0.000103378	7.18E-05	0.00011487	9.48E-05	6.89E-05	8.90E-05	0.000103379	0.00010625	9.76E-05	0.000103379	0.000103378	0.000091892	6.03E-05	7.47E-05	8.33E-05	0.000117737	9.48E-05	7.47E-05	0.00011774	9.48E-05	7.47E-05	0.000100507	0.000103383
154189	0.002	0.000117443	7.20E-05	7.46E-05	7.46E-05	7.73E-05	4.80E-05	0.000125297	0.004467466	0.02508234	0.000192164	0.191297549	0.00056484	0.000818199	0.000106619	0.000173493	0.249156636	0.003244526	0.011478931	0.000240675	0.000162835	0.000111981	0.000168064	0.000205464	0.000237461	0.000208134	0.000564585	0.000119998	7.73E-05	0.000160048	0.000106628	7.20E-05	9.06E-05	8.80E-05	0.034074961	0.000162714	0.000363237	8.00E-05	0.000494628	0.000106612	0.000170698	9.06E-05	0.000205421	0.000077306	0.000082621	7.73E-05	9.06E-05	8.00E-05	0.000200055	8.80E-05	0.000122606	8.80E-05	0.000157294	6.66E-05	0.000122607	0.000082621	0.000093281	8.53E-05	8.80E-05	7.20E-05	0.000146603	7.73E-05	0.000103951	6.66E-05	9.86E-05	0.000077294	0.000178634	0.000109273	0.000184032	8.53E-05	0.00012794	9.59E-05	0.000181356	8.26E-05	0.000133307	7.73E-05	0.000114616	8.00E-05	0.000117272	8.53E-05	7.73E-05	8.53E-05	9.59E-05	8.00E-05	8.80E-05	9.06E-05	0.000130599	6.93E-05	0.000130622	9.33E-05	0.000101277	8.00E-05	0.000133271	0.000103942	0.000106607	9.06E-05	0.000103942	7.73E-05	8.00E-05	8.79E-05	8.53E-05	7.73E-05	0.000093281	0.000109277	0.000117268	7.73E-05	8.26E-05	7.73E-05	8.00E-05	8.26E-05	9.06E-05	7.73E-05	9.33E-05	9.33E-05	7.20E-05	8.53E-05	0.000101273	9.86E-05	8.80E-05	9.59E-05	0.000119933	8.53E-05	9.33E-05	7.73E-05	6.93E-05	8.79E-05	6.66E-05	8.53E-05	0.000093281	9.86E-05
154190	0.002	0.000120417	0.000102788	8.21E-05	7.04E-05	9.68E-05	8.21E-05	0.000193752	0.005006209	0.027557939	0.000182033	0.207602241	0.000692839	0.000924131	0.000129221	0.000188006	0.495182514	0.003575733	0.012395489	0.000262036	0.000205688	0.000126253	0.000170276	0.000184977	0.000320196	0.00020551	0.000597595	0.00016434	9.09E-05	0.000255499	0.000117322	0.000105603	0.000102657	7.63E-05	0.037099476	0.000208346	0.00032607	0.000108519	0.000671528	0.00012321	0.000249543	0.000120269	0.000234871	0.000111456	0.000149647	0.000105599	7.33E-05	0.000102657	0.00022602	7.63E-05	0.000134939	0.00010559	0.000131997	9.39E-05	0.000226084	8.51E-05	0.00010559	7.63E-05	7.92E-05	9.68E-05	0.000161358	8.51E-05	0.000129068	8.21E-05	0.000120264	9.09E-05	0.000226032	7.92E-05	0.000193728	8.21E-05	0.0001408	6.75E-05	0.000261322	0.000070389	0.000193675	7.33E-05	7.33E-05	8.21E-05	0.000114389	4.11E-05	0.000114389	0.000102657	0.00010559	9.09E-05	7.63E-05	0.000114385	0.000120256	9.39E-05	0.000120256	0.000102657	8.80E-05	9.39E-05	0.000143743	6.45E-05	0.000129054	9.68E-05	0.000123188	9.09E-05	0.000111457	9.09E-05	9.68E-05	8.21E-05	0.000129059	0.000131996	0.000120256	6.16E-05	0.000146661	0.000114389	0.000117322	0.000129055	0.000102657	6.45E-05	9.09E-05	9.09E-05	0.000058661	8.51E-05	9.68E-05	0.000102657	0.000137863	7.04E-05	0.000117323	0.000102657	0.00013492	0.000137863	8.80E-05	7.92E-05	0.000085054	7.92E-05	0.000108523	0.000102657
154191	0.002	9.34E-05	7.97E-05	6.59E-05	7.96E-05	8.24E-05	9.61E-05	0.000181398	0.004571234	0.026669226	0.000184168	0.198633504	0.000701287	0.000868153	9.89E-05	0.000126416	0.264906152	0.003407669	0.011136015	0.00027002	0.000176035	0.000137422	0.000173111	0.000145696	0.000285976	0.000220124	0.000537256	0.000126416	7.14E-05	0.000236496	0.000120858	7.14E-05	7.69E-05	5.22E-05	0.035593754	0.000167692	0.000299841	0.000101625	0.000498547	0.000104388	0.00018138	0.000140153	0.000167616	0.000093377	0.000126347	7.42E-05	0.000090631	7.96E-05	0.000230906	7.42E-05	0.000134623	0.000096123	0.000159328	8.51E-05	0.000164866	7.14E-05	0.000090631	7.42E-05	0.000090631	0.000107117	0.000118091	8.51E-05	0.000112606	0.000093377	0.000090631	8.24E-05	0.000203338	9.89E-05	0.00014838	9.61E-05	0.000148371	8.51E-05	0.000214414	0.000115353	0.000145624	8.51E-05	0.000112602	6.87E-05	0.000104363	0.000101616	0.000129084	7.14E-05	9.34E-05	8.51E-05	0.000096123	7.96E-05	0.000118103	8.79E-05	0.000131839	9.34E-05	0.000115353	0.000101616	0.00013184	8.51E-05	9.89E-05	9.34E-05	8.79E-05	8.24E-05	9.89E-05	7.42E-05	0.000093377	8.79E-05	7.42E-05	0.000120841	8.79E-05	0.000057674	0.000093377	8.24E-05	0.000101616	0.000093377	7.42E-05	8.51E-05	0.000112602	0.000101616	0.000115348	0.000120841	8.24E-05	8.79E-05	0.000115348	0.000112602	0.000112602	9.34E-05	0.000137332	9.06E-05	8.79E-05	0.000093377	4.94E-05	6.87E-05	0.000120849	9.06E-05
154192	0.002	0.000105517	0.000074863	7.76E-05	0.000072082	4.99E-05	8.04E-05	0.000199737	0.004545846	0.026566513	0.00021386	0.198178968	0.00062423	0.000806411	0.000149822	0.000202697	0.345902678	0.003535924	0.011529812	0.000250376	0.000177745	0.000141476	0.0001609	0.00014979	0.000355557	0.000188731	0.000640308	0.000158136	9.43E-05	0.000208159	9.70E-05	9.98E-05	9.70E-05	8.87E-05	0.035043622	0.000163669	0.000283174	7.76E-05	0.000550678	8.04E-05	0.000205308	0.00013032	0.000177568	7.21E-05	0.000113673	9.98E-05	8.59E-05	8.04E-05	0.000252526	7.21E-05	0.000121987	5.82E-05	0.000144191	7.49E-05	0.000133121	8.59E-05	5.27E-05	0.000091489	0.000122007	8.04E-05	0.000121986	9.98E-05	0.000088717	0.000088717	0.000127544	7.49E-05	0.000171945	9.98E-05	0.000130322	9.43E-05	0.000158111	0.000102579	0.000210847	8.32E-05	0.000149794	6.38E-05	8.87E-05	9.15E-05	0.000133079	9.43E-05	0.000149748	8.59E-05	0.000110897	8.87E-05	7.21E-05	0.000091489	9.15E-05	9.98E-05	0.000141418	0.000108124	0.000091489	8.59E-05	0.000108124	8.04E-05	0.000121978	9.15E-05	0.000113673	7.49E-05	9.43E-05	7.21E-05	8.32E-05	0.000091489	9.15E-05	9.43E-05	0.000102579	7.49E-05	9.43E-05	0.000088717	9.43E-05	0.000085945	9.15E-05	0.000119214	8.32E-05	8.04E-05	7.76E-05	0.000102579	9.15E-05	9.98E-05	9.15E-05	9.15E-05	0.000116441	0.000116442	0.000108123	0.000088717	8.59E-05	8.04E-05	8.59E-05	0.000113669	9.43E-05	7.49E-05
154193	0.002	0.000100517	0.000103137	0.000073253	7.05E-05	8.14E-05	6.24E-05	0.000160193	0.004643604	0.025788714	0.000195579	0.193538293	0.000596672	0.000898861	0.000105818	0.000203886	0.351616443	0.003538245	0.01130345	0.000225993	0.000220128	0.000111349	0.000200963	0.000135753	0.000301633	0.000211926	0.000607487	0.000165657	8.95E-05	0.000209157	0.000105818	8.95E-05	0.000100396	7.60E-05	0.034130006	0.000133014	0.000290697	0.000092252	0.000530743	9.22E-05	0.000198192	0.00009767	0.000198202	0.000097691	0.000133033	8.95E-05	8.41E-05	8.14E-05	0.000228086	8.41E-05	0.000103093	7.60E-05	0.000127555	0.00009767	0.000157404	6.78E-05	0.000105809	7.87E-05	0.000103096	7.33E-05	0.000160152	7.60E-05	9.50E-05	8.68E-05	0.000116682	8.41E-05	0.000181857	0.00009767	0.000141121	9.77E-05	0.000108527	8.41E-05	0.000217243	9.50E-05	0.000138387	7.60E-05	0.000122092	8.41E-05	8.95E-05	9.22E-05	0.000111236	0.000122096	8.14E-05	9.50E-05	8.68E-05	8.14E-05	7.87E-05	7.33E-05	0.000124808	9.22E-05	6.78E-05	8.41E-05	0.000113952	7.87E-05	9.50E-05	8.95E-05	0.00012753	9.77E-05	0.000105809	7.05E-05	0.000100383	6.51E-05	7.60E-05	9.22E-05	0.000103096	0.000100383	9.22E-05	8.41E-05	0.000108515	7.05E-05	0.000105809	0.000103096	8.68E-05	9.22E-05	8.41E-05	6.78E-05	8.41E-05	8.95E-05	9.22E-05	8.14E-05	0.000108522	0.000113948	0.000100383	7.33E-05	0.000075965	8.68E-05	0.000100379	7.33E-05	0.00009767	0.000094958
154194	0.002	9.79E-05	0.000100575	6.52E-05	5.97E-05	7.33E-05	6.25E-05	0.000111371	0.004795315	0.025822324	0.000190274	0.194139164	0.000644223	0.000753915	0.000114069	0.00017681	0.664456988	0.003497198	0.011099042	0.000313605	0.000206754	0.000122376	0.000165822	0.00013587	0.000310095	0.000214842	0.000550698	0.000152193	8.96E-05	0.000182097	8.69E-05	8.15E-05	0.000100507	7.06E-05	0.034615001	0.00016033	0.000271936	0.000100559	0.000514894	0.000111358	0.000228342	8.96E-05	0.000220223	8.42E-05	0.000135849	8.69E-05	0.000100486	6.52E-05	0.000201096	8.42E-05	0.00011951	9.23E-05	0.000160289	6.25E-05	0.000127686	8.42E-05	0.000103218	7.33E-05	7.33E-05	8.96E-05	0.000171189	0.000070608	0.00011951	5.97E-05	8.15E-05	8.96E-05	0.000198369	0.000103202	0.000162996	9.51E-05	0.000127654	7.60E-05	0.00018207	8.42E-05	0.000154873	0.000116781	0.000119505	7.60E-05	0.000105917	0.000103211	0.000127654	6.25E-05	9.51E-05	0.000086907	0.000127657	7.88E-05	0.000124949	0.000116798	0.000100486	8.15E-05	0.000116785	9.50E-05	7.60E-05	9.78E-05	0.000124937	0.000086907	0.000105918	0.000124929	7.60E-05	7.60E-05	8.42E-05	7.88E-05	7.33E-05	0.000108634	9.23E-05	6.79E-05	9.78E-05	8.96E-05	8.42E-05	6.79E-05	0.000114066	8.15E-05	7.60E-05	0.000108634	8.42E-05	5.97E-05	8.15E-05	7.06E-05	8.96E-05	7.88E-05	0.000086907	6.79E-05	0.000105918	7.88E-05	0.000108625	8.15E-05	0.000103202	0.000116781	0.000111349	8.15E-05
154195	0.002	0.000103148	0.000119382	6.78E-05	4.88E-05	5.15E-05	8.40E-05	0.000200731	0.004480123	0.02558284	0.000222637	0.193899246	0.000585208	0.000774449	0.000105745	0.000171013	0.368527929	0.003320824	0.011312582	0.000231157	0.000181867	0.000124858	0.000154573	0.00015737	0.000314887	0.000214367	0.000519398	0.000127441	0.000108423	0.000227981	0.000108424	6.50E-05	0.000108419	8.94E-05	0.035330379	0.00015727	0.000268685	0.000102999	0.000527595	7.86E-05	0.000198007	9.76E-05	0.000132915	7.32E-05	0.000143736	7.05E-05	5.96E-05	7.05E-05	0.000181697	7.05E-05	9.22E-05	7.32E-05	0.000124702	9.22E-05	0.000149117	6.78E-05	7.59E-05	5.42E-05	5.42E-05	8.94E-05	0.000154601	8.67E-05	9.22E-05	8.94E-05	0.000051497	7.59E-05	0.000176243	0.000108416	0.000149117	8.13E-05	0.00011384	7.05E-05	0.000192592	0.000111126	0.000159999	0.000100284	9.21E-05	7.59E-05	0.000113836	9.22E-05	0.000130111	7.05E-05	8.94E-05	0.00007318	8.13E-05	0.000113832	0.000100304	8.40E-05	0.00010842	8.67E-05	9.76E-05	8.13E-05	0.000111126	0.00007318	0.000086728	8.94E-05	0.000102995	7.86E-05	0.000105705	9.49E-05	9.22E-05	8.67E-05	0.00011384	9.22E-05	7.59E-05	7.59E-05	0.000100284	0.000121971	0.000127392	0.000108415	7.59E-05	8.67E-05	8.94E-05	7.59E-05	7.05E-05	0.000111126	9.49E-05	9.49E-05	0.000102986	9.76E-05	9.49E-05	8.13E-05	0.000116546	0.000051493	9.76E-05	8.67E-05	7.86E-05	6.78E-05	7.86E-05	9.49E-05
154196	0.002	0.000136454	7.54E-05	7.83E-05	6.09E-05	6.96E-05	8.12E-05	0.000130544	0.004918349	0.027423428	0.000226407	0.207140556	0.000693403	0.000825156	0.000101476	0.000200413	0.355255167	0.003719206	0.011916441	0.000291045	0.000185826	0.000113138	0.000194408	0.000182784	0.000281706	0.000249744	0.000567418	0.000110178	9.57E-05	0.00021477	0.000113082	9.86E-05	7.25E-05	8.99E-05	0.037377936	0.000153722	0.000307726	8.70E-05	0.000514703	0.000113078	0.000243732	0.000130478	0.000220521	8.12E-05	0.000145032	0.000104376	0.000107284	0.000104375	0.000217608	9.57E-05	0.000139211	8.41E-05	0.000147911	8.41E-05	0.000194373	9.86E-05	8.12E-05	6.38E-05	8.99E-05	8.99E-05	0.000182698	7.25E-05	0.000118876	0.000098573	9.57E-05	9.57E-05	0.000240845	0.000107275	0.000171138	0.000104376	0.000144979	5.80E-05	0.000246661	9.86E-05	0.000136277	8.99E-05	0.000104375	0.000118876	8.99E-05	8.70E-05	0.000133373	8.12E-05	0.000124667	0.000118876	9.86E-05	7.54E-05	0.000127579	9.57E-05	0.000136295	6.09E-05	0.000121771	0.000101476	0.000150787	6.09E-05	0.000168222	0.000104375	9.57E-05	0.000066684	0.000136276	0.000133377	0.000110174	8.12E-05	9.86E-05	7.83E-05	8.41E-05	8.99E-05	0.000133372	7.83E-05	0.000127569	7.83E-05	8.70E-05	8.12E-05	0.000092778	0.000101476	0.000101476	9.86E-05	7.25E-05	8.12E-05	0.000101476	0.00011599	0.000110174	0.000104375	0.000139171	0.000104375	0.000107274	0.000101476	0.000101476	7.54E-05	0.000104375	8.12E-05
154197	0.002	0.000118272	6.63E-05	0.000074913	0.000112361	6.05E-05	6.34E-05	0.00016432	0.004868862	0.02755142	0.000213486	0.209075741	0.000660054	0.000811272	0.00013556	0.000181758	0.335512614	0.003762621	0.012034635	0.000289272	0.000225231	0.000121041	0.000184517	0.000164337	0.000314428	0.000250973	0.000563786	0.000126755	0.000100834	0.000216241	0.000118169	9.22E-05	0.000095086	7.49E-05	0.036620617	0.000170057	0.000311594	8.35E-05	0.000642095	9.51E-05	0.000184468	0.000144103	0.000193164	0.000112361	0.000135405	0.000106582	6.34E-05	8.07E-05	0.000193105	0.000123883	0.000115229	9.51E-05	0.000123862	8.06E-05	0.000155632	9.22E-05	8.93E-05	5.76E-05	7.20E-05	7.49E-05	0.000181579	9.51E-05	0.000118113	8.93E-05	0.000138282	8.93E-05	0.000221975	0.000100821	0.000172906	0.000112361	0.000135393	8.93E-05	0.000256592	8.93E-05	0.000196019	8.07E-05	9.22E-05	6.34E-05	0.000138286	0.000089299	0.00012387	7.78E-05	0.000103701	9.22E-05	9.22E-05	7.20E-05	0.000118105	0.000109472	0.000123914	8.35E-05	0.000100821	8.35E-05	0.000109463	0.000123871	0.000106582	0.000115229	0.000089299	9.22E-05	0.000106582	0.000100825	9.22E-05	7.20E-05	6.91E-05	0.000112348	0.000100821	0.000112344	0.000123866	0.00011811	0.000129631	8.07E-05	0.000097949	9.51E-05	0.000106582	0.000118104	8.07E-05	0.000109454	5.76E-05	0.000074895	0.000138282	0.00012387	7.78E-05	0.000118105	0.000152685	7.49E-05	0.000103701	9.79E-05	8.64E-05	0.000100821	0.000126747	0.000103701
154198	0.002	9.99E-05	8.59E-05	6.65E-05	0.000060949	6.09E-05	8.59E-05	0.000158018	0.004621606	0.025965342	0.000188603	0.197158735	0.000632008	0.000884209	0.000141324	0.000174726	0.371594269	0.003463307	0.011241463	0.000311529	0.00019426	9.15E-05	0.000166361	0.000149715	0.000282951	0.000235802	0.00056713	0.000144145	8.87E-05	0.000255277	0.000119132	0.000096964	8.59E-05	0.000105287	0.035867025	0.000141361	0.000313461	9.97E-05	0.000634123	0.000110825	0.00019685	0.000119131	0.000199576	0.000121927	0.000132992	8.03E-05	8.03E-05	6.93E-05	0.000241253	8.31E-05	0.000102497	6.93E-05	0.00017184	8.03E-05	0.000141325	9.42E-05	9.14E-05	8.59E-05	9.97E-05	8.87E-05	0.0001663	8.87E-05	0.000124676	0.000102505	0.000121906	8.03E-05	0.000185712	0.000119144	0.000180173	9.14E-05	0.00014132	9.97E-05	0.000202343	6.09E-05	0.000141369	0.000132979	8.31E-05	9.14E-05	8.03E-05	7.76E-05	0.000138541	0.000072022	0.000096964	0.000102509	7.48E-05	8.87E-05	0.00012468	0.000105275	0.000124672	6.93E-05	8.87E-05	7.20E-05	0.000119127	8.87E-05	0.000116373	7.48E-05	0.000105275	9.42E-05	0.000121898	8.31E-05	8.59E-05	0.000116361	7.48E-05	0.000113587	8.31E-05	8.59E-05	0.000127442	5.26E-05	0.000105275	7.20E-05	8.31E-05	7.20E-05	8.87E-05	8.31E-05	0.000080346	9.42E-05	9.97E-05	9.97E-05	0.000113586	0.000135753	8.31E-05	8.31E-05	0.000119127	7.20E-05	0.000108046	0.000102504	0.000110816	0.000096964	8.59E-05	8.31E-05
154199	0.002	0.000134761	9.16E-05	7.16E-05	6.87E-05	8.02E-05	4.87E-05	0.000120327	0.004930336	0.02762368	0.000200688	0.201931991	0.000667716	0.000980762	8.02E-05	0.000203578	0.350336472	0.003557987	0.01205475	0.000246973	0.000197851	0.000108913	0.000177742	0.000163413	0.0002982	0.000223511	0.000568681	0.000123144	0.000126019	0.000252322	0.000108811	7.73E-05	0.000111665	5.15E-05	0.037141754	0.000171884	0.000283763	8.02E-05	0.000626465	0.000131724	0.00018334	8.88E-05	0.000191904	7.44E-05	0.000143192	7.44E-05	6.58E-05	9.16E-05	0.000246449	8.02E-05	0.000108793	8.88E-05	0.000160371	8.30E-05	0.000180459	8.30E-05	0.000083027	6.01E-05	0.000111665	0.000100204	0.000137429	9.16E-05	9.45E-05	4.87E-05	0.000140305	0.000103067	0.000209119	0.000108789	0.000174729	8.30E-05	0.000128843	8.59E-05	0.00025791	0.000108793	0.00014318	9.16E-05	0.000114519	7.44E-05	9.45E-05	6.58E-05	0.000114519	0.00012598	0.000105939	8.02E-05	7.16E-05	8.02E-05	0.000100204	0.00010593	0.00010593	9.73E-05	0.000117383	7.44E-05	9.73E-05	0.000117387	0.00010306	0.000108793	0.000108793	8.88E-05	0.000134569	8.02E-05	0.000131701	7.73E-05	0.000100205	0.00011452	8.30E-05	0.000103068	8.59E-05	9.45E-05	0.000117383	0.000111657	8.59E-05	8.88E-05	8.02E-05	6.30E-05	9.45E-05	0.000103067	9.73E-05	0.000103067	8.02E-05	9.45E-05	0.000123108	0.000103067	0.000111657	9.16E-05	0.000105931	0.000105931	8.02E-05	0.000103067	8.30E-05	9.16E-05
154200	0.002	0.000121588	0.00010418	9.83E-05	0.000069378	7.80E-05	5.78E-05	0.000190962	0.005184384	0.027920672	0.000193908	0.209668456	0.00071774	0.000811351	0.000144645	0.000176565	0.46718123	0.003795264	0.012055729	0.000304578	0.000225911	9.54E-05	0.000164954	0.000167838	0.000312639	0.000228624	0.000612306	0.000150403	0.000104067	0.000246008	0.0001765	0.000106992	0.000118525	9.54E-05	0.03790696	0.000190905	0.000324283	0.000101189	0.00052775	0.000118521	0.000231441	0.000124315	0.000248912	7.81E-05	0.00013011	8.09E-05	7.52E-05	8.09E-05	0.000228549	0.000118525	0.000124311	0.000130127	0.00014167	8.38E-05	0.00015038	0.00013011	9.83E-05	8.67E-05	8.67E-05	8.67E-05	0.000159027	7.52E-05	0.00011563	7.80E-05	0.000101176	8.38E-05	0.000199552	7.23E-05	0.000156144	8.38E-05	0.000144602	0.000101176	0.000289478	0.000104067	0.000124319	8.96E-05	0.000106958	7.80E-05	0.000135869	8.96E-05	0.000104067	0.000112739	5.78E-05	7.80E-05	0.000101176	9.83E-05	0.000104071	9.25E-05	9.83E-05	8.09E-05	8.67E-05	9.83E-05	0.000121417	8.67E-05	0.000135874	0.000083832	9.54E-05	0.00011563	0.00011563	8.67E-05	0.000132988	8.38E-05	7.52E-05	0.00011563	0.000106958	8.38E-05	9.54E-05	0.000104067	9.54E-05	8.67E-05	9.54E-05	0.000109848	7.23E-05	9.25E-05	0.000106958	8.67E-05	8.67E-05	0.000101176	0.000104067	0.000083832	0.000121411	9.83E-05	9.83E-05	0.00011852	9.25E-05	0.000130084	8.67E-05	8.38E-05	0.000132975	0.000104067
154201	0.002	0.000145283	0.000100685	6.22E-05	6.22E-05	0.000106579	7.40E-05	0.000159949	0.004875907	0.027807535	0.000266891	0.21013692	0.000753207	0.000896646	0.000103672	0.000225347	0.562063601	0.003827979	0.012162309	0.000294202	0.000183836	0.000136264	0.000207423	0.000145116	0.000263811	0.000228229	0.000624092	0.000154086	9.47E-05	0.000252013	0.00014808	8.29E-05	0.000112545	8.29E-05	0.037834032	0.000127331	0.000326179	7.11E-05	0.000617987	0.00010658	0.000240056	0.000115474	0.000207384	0.00010362	0.000145107	5.92E-05	8.59E-05	7.70E-05	0.000228138	9.18E-05	0.000151002	0.000091777	0.000142138	6.81E-05	0.000195504	8.59E-05	0.000100654	8.88E-05	0.00010954	0.000109545	0.000183673	9.47E-05	0.0001125	9.77E-05	0.000133234	9.18E-05	0.000225173	0.000100658	0.000177686	0.000103618	0.000165892	0.000109539	0.000299367	9.77E-05	0.000171849	6.51E-05	0.000109539	0.000091777	0.000145071	0.000103619	0.000130273	0.000079935	8.29E-05	0.000124352	6.51E-05	7.99E-05	0.000103623	0.000091777	0.000124365	8.88E-05	0.00010954	6.81E-05	0.000133223	8.59E-05	0.000112505	0.00010954	7.99E-05	8.88E-05	0.000115461	9.18E-05	9.18E-05	9.77E-05	0.000115461	0.0001125	6.81E-05	8.29E-05	0.000100659	6.81E-05	0.000130268	9.18E-05	8.88E-05	0.000106579	9.47E-05	8.59E-05	0.000124342	7.99E-05	0.000121382	0.000118421	9.18E-05	0.000109539	0.000127303	7.70E-05	0.000145075	0.000112505	0.000115461	7.70E-05	0.00010658	9.77E-05	0.000151005	0.000127302
154202	0.002	0.000128938	8.40E-05	9.24E-05	7.28E-05	6.44E-05	8.40E-05	0.000182063	0.004736752	0.027022077	0.000198922	0.19907333	0.000683938	0.000873509	8.96E-05	0.000199032	0.380304417	0.003476082	0.0116534	0.000311729	0.000137365	0.00012895	0.000179293	0.000224275	0.000291531	0.000255162	0.000502702	0.000165266	0.000092479	0.000226963	0.000131657	0.000100773	0.000103573	0.000120394	0.036713676	0.000215709	0.000314009	8.40E-05	0.000527964	0.000120389	0.000179263	0.000114774	0.000159665	9.80E-05	0.000125975	0.000081178	5.88E-05	0.000075576	0.000226917	0.000103572	0.000109176	0.000106371	0.000159612	7.56E-05	0.000165269	8.40E-05	0.00010918	0.000111974	8.12E-05	7.56E-05	0.000162412	9.52E-05	0.000109176	0.000106371	0.000103573	8.40E-05	0.000170821	8.40E-05	0.000154031	7.28E-05	0.000123172	7.56E-05	0.000229732	0.000106371	0.000151207	8.68E-05	9.52E-05	8.40E-05	9.80E-05	9.52E-05	0.000145566	7.56E-05	8.68E-05	9.80E-05	0.000120368	0.000067182	0.000117569	0.000100774	0.000117568	0.000106371	0.000117573	9.24E-05	0.000100769	0.00012318	0.00015401	0.000081178	8.68E-05	0.00011197	9.24E-05	6.44E-05	7.56E-05	0.000117569	7.84E-05	0.000139967	0.000097974	0.000089576	9.24E-05	9.52E-05	0.000106371	7.28E-05	7.56E-05	9.52E-05	8.40E-05	9.80E-05	9.80E-05	0.00011197	0.000123167	8.68E-05	0.000114769	0.00011197	9.80E-05	0.000109171	0.000120368	0.00010917	0.000106371	5.60E-05	0.000123176	0.000114774	0.000097974	0.000109175
154203	0.002	0.000116586	8.53E-05	7.95E-05	8.23E-05	6.81E-05	7.67E-05	0.0001705	0.00485071	0.027567414	0.000210372	0.200263703	0.000747987	0.000984001	0.000113586	0.000201923	0.384718717	0.003549721	0.011903479	0.000245106	0.00020192	0.000116586	0.00016763	0.000147685	0.000290039	0.000213284	0.00060726	0.000136365	0.000085183	0.000244525	0.000142023	7.95E-05	7.38E-05	8.80E-05	0.036784955	0.000190377	0.000344162	0.000102266	0.000578454	0.000116425	0.000250167	9.94E-05	0.000193211	6.81E-05	0.000153419	6.81E-05	9.09E-05	5.96E-05	0.000193179	0.000113594	9.94E-05	6.81E-05	0.000173263	0.000102215	0.000178982	7.10E-05	9.65E-05	9.65E-05	9.37E-05	8.23E-05	0.000147669	9.94E-05	0.000113577	0.000113577	7.67E-05	5.39E-05	0.000173261	0.000119261	0.000161938	9.94E-05	0.000116417	5.96E-05	0.000244459	9.65E-05	0.000156222	9.37E-05	0.000122096	0.000107903	0.000144833	0.000110737	0.000156237	0.000085183	7.67E-05	8.23E-05	0.000105059	7.95E-05	0.000085183	7.10E-05	0.000133453	7.67E-05	0.000110738	9.09E-05	0.000107898	9.94E-05	0.000110739	5.68E-05	0.000136306	7.95E-05	6.81E-05	9.65E-05	9.65E-05	7.38E-05	0.000119256	0.000127775	0.000116417	9.94E-05	0.00014198	8.80E-05	0.000113574	0.00010222	0.000116417	9.65E-05	7.38E-05	9.65E-05	9.09E-05	0.000119256	0.000105064	6.53E-05	0.000130619	0.000116417	9.94E-05	5.68E-05	0.000105055	9.09E-05	0.00010222	9.65E-05	8.23E-05	9.94E-05	7.10E-05	0.000068142
154204	0.002	0.000147717	0.000103	6.68E-05	6.68E-05	7.80E-05	9.18E-05	0.000136467	0.004530322	0.02647706	0.000203392	0.200452305	0.000735832	0.000837591	0.000114227	0.000189517	0.253264272	0.003539768	0.011507856	0.000285115	0.000192494	0.00011699	0.00022847	0.000155947	0.000284219	0.000172706	0.000553039	0.00015036	6.96E-05	0.000228499	8.91E-05	6.68E-05	0.000102991	7.79E-05	0.035809129	0.000161514	0.000326139	9.18E-05	0.000538831	0.000105753	0.000194964	0.000097413	0.000189366	9.74E-05	0.000128072	7.51E-05	7.79E-05	7.51E-05	0.000189361	8.35E-05	0.000125243	7.79E-05	0.000222807	9.74E-05	0.000153119	9.18E-05	6.68E-05	7.79E-05	0.000105766	8.07E-05	0.000150318	8.35E-05	8.63E-05	5.84E-05	9.18E-05	0.000105754	0.000178189	0.000111332	0.000153115	8.35E-05	0.000150323	8.63E-05	0.000242333	0.000100187	0.000144757	7.79E-05	0.000119672	7.24E-05	0.000116885	7.79E-05	0.000175407	8.63E-05	8.07E-05	6.96E-05	0.000100188	8.63E-05	0.000108541	8.91E-05	0.000128025	9.74E-05	0.00012803	0.000122455	0.000116889	8.07E-05	9.46E-05	9.18E-05	0.000128022	8.63E-05	0.000108536	9.74E-05	8.91E-05	9.18E-05	6.96E-05	0.00010297	8.90E-05	8.63E-05	0.000122451	8.35E-05	0.000130808	6.96E-05	0.000108536	9.18E-05	9.74E-05	9.74E-05	8.35E-05	9.74E-05	9.18E-05	0.000108536	0.000100175	9.74E-05	8.91E-05	6.40E-05	0.000116881	6.68E-05	0.000108532	8.63E-05	8.35E-05	0.000105754	8.63E-05	0.000105753
154205	0.002	0.00016687	6.90E-05	9.77E-05	6.89E-05	0.000074701	4.02E-05	0.000161029	0.004892151	0.027041286	0.000201271	0.209429788	0.00071323	0.00091376	0.000103447	0.00021007	0.288950409	0.003787378	0.011945808	0.000285648	0.000204299	0.000137988	0.000175396	0.000163882	0.000325105	0.000230157	0.000637427	0.000123611	0.000123551	0.000195545	0.000155229	8.04E-05	0.000048837	8.04E-05	0.03749983	0.000183975	0.000325121	0.000117793	0.000550468	9.48E-05	0.000178231	0.000109174	0.000261762	0.000120674	0.000103433	0.000109165	8.91E-05	8.33E-05	0.000238667	9.77E-05	0.000106285	0.00010342	0.000146539	7.76E-05	0.000129284	0.00011492	0.000100548	8.04E-05	9.77E-05	8.91E-05	0.000163793	6.03E-05	0.000091929	6.32E-05	0.000114915	0.00010342	0.000244402	8.62E-05	0.000166709	0.000109166	0.000149436	0.000137915	0.000209892	8.91E-05	0.000129284	6.32E-05	8.33E-05	8.91E-05	0.000117788	7.18E-05	0.000114911	5.46E-05	0.000100548	0.000112042	9.48E-05	6.03E-05	9.77E-05	8.04E-05	0.000091929	7.76E-05	0.000106293	0.000100539	0.000126416	0.000114911	0.000117783	0.000091929	9.77E-05	6.03E-05	0.000091929	0.000129284	6.61E-05	0.000100548	8.91E-05	0.000106293	0.000120661	8.33E-05	0.00010342	0.000129288	0.000100535	0.000091916	0.000109165	9.48E-05	9.48E-05	0.000091929	0.00010342	7.47E-05	0.000100547	6.03E-05	9.77E-05	0.000114911	0.000114911	0.000091929	0.000126402	0.000140788	7.76E-05	6.89E-05	8.62E-05	7.47E-05	8.33E-05	0.000117784
154206	0.002	0.000112347	9.83E-05	0.000064573	6.46E-05	8.42E-05	9.83E-05	0.000168588	0.004741346	0.026159674	0.000253147	0.201799238	0.000665932	0.000884732	0.0001011	0.000157449	0.346458122	0.003446344	0.011752032	0.000273218	0.000185612	0.0001039	0.000163071	0.000157327	0.000326208	0.00023337	0.000662528	0.000123599	0.000101071	0.000230561	0.000140486	7.02E-05	0.000109519	8.14E-05	0.037026035	0.000196686	0.000300888	9.55E-05	0.000591705	0.000117958	0.000202298	0.000101071	0.000188249	8.42E-05	0.000123548	7.02E-05	0.000117932	8.42E-05	0.000292395	8.14E-05	0.000120736	0.000103883	0.000160073	0.000109493	0.000157321	0.000117928	7.58E-05	9.55E-05	9.55E-05	9.55E-05	0.000171319	8.14E-05	0.000112306	6.46E-05	9.83E-05	0.000117911	0.00020224	8.98E-05	0.00018821	7.86E-05	0.000137586	8.14E-05	0.000264185	0.000109493	0.000129172	0.000109493	0.000106686	7.30E-05	8.70E-05	7.30E-05	0.000146017	0.000120723	6.74E-05	9.26E-05	8.42E-05	4.77E-05	9.26E-05	8.42E-05	0.000146012	7.58E-05	9.26E-05	8.98E-05	0.000126347	0.000106686	0.000157261	0.000101071	7.02E-05	5.61E-05	0.000101071	8.14E-05	9.26E-05	9.26E-05	0.000103878	9.55E-05	0.000109493	7.58E-05	0.000112301	8.14E-05	0.00013477	0.000112301	0.000123531	8.70E-05	0.000101066	0.000106686	0.000106686	8.70E-05	7.86E-05	8.70E-05	0.000126338	9.83E-05	9.83E-05	7.58E-05	0.000112301	0.000106686	0.000101071	8.14E-05	9.55E-05	8.70E-05	8.42E-05	0.000117921
154207	0.002	0.000109297	0.000112132	8.04E-05	7.76E-05	0.000100531	9.77E-05	0.000140825	0.004802214	0.027239045	0.00021856	0.207965782	0.000739135	0.000931313	0.000109186	0.000181139	0.436607892	0.003547544	0.01222137	0.00022776	0.000175474	0.000106387	0.000163841	0.000175325	0.000209837	0.000258879	0.000585275	0.000140794	7.18E-05	0.000238684	0.000137866	8.33E-05	9.48E-05	8.90E-05	0.037292466	0.000152297	0.000368333	9.19E-05	0.00055324	0.000109147	0.00018108	0.000123522	0.000183912	0.0001149	0.000149505	6.89E-05	0.000106276	0.000106271	0.00027893	9.77E-05	0.000137892	9.19E-05	0.000146508	8.33E-05	0.000155167	0.000109143	9.77E-05	0.000094782	0.000123538	0.000123526	0.000143629	0.000109148	0.000103399	5.17E-05	0.000120632	8.90E-05	0.000158003	0.000100526	0.00020695	0.000109153	0.000163789	8.62E-05	0.000241465	0.000112015	0.000172457	0.000103399	0.000140815	8.62E-05	0.000114893	0.000100527	0.000126386	0.000129262	0.000106271	9.77E-05	9.19E-05	8.90E-05	9.19E-05	7.47E-05	0.000132133	0.000094782	0.000114888	0.000106271	0.000106271	0.000094782	0.000129253	6.89E-05	0.000137879	5.46E-05	8.33E-05	7.18E-05	8.62E-05	8.04E-05	9.48E-05	9.77E-05	0.00011776	8.62E-05	0.000123509	6.61E-05	0.000149371	0.000120632	7.75E-05	9.76E-05	7.18E-05	0.000103399	8.90E-05	0.000103399	0.000114888	0.000103399	0.000114888	0.00011776	0.000109143	6.89E-05	9.19E-05	0.000123504	6.89E-05	0.000123504	0.0001034	0.000063188	0.00010914	8.90E-05
154208	0.002	0.000125014	9.36E-05	8.23E-05	9.36E-05	7.66E-05	8.51E-05	0.000156155	0.004902489	0.027212222	0.000184602	0.201366957	0.000670206	0.000905662	0.00011071	0.000187538	0.352087089	0.003556065	0.011777292	0.000287519	0.000227528	0.000130684	0.000210126	0.000158986	0.000289803	0.000213034	0.000580763	0.000122076	0.000102132	0.000210371	0.000150475	0.000087947	8.79E-05	8.79E-05	0.036789563	0.000207278	0.000301127	6.81E-05	0.000506429	0.000130583	0.000178894	9.93E-05	0.000232832	7.09E-05	0.00015612	7.09E-05	0.000093621	8.51E-05	0.000235666	0.000113488	0.000124836	8.51E-05	0.000150396	0.000085114	0.000161821	7.94E-05	0.000110643	9.36E-05	9.36E-05	7.38E-05	0.000139021	0.000102149	0.000116321	9.65E-05	0.000107798	8.23E-05	0.000212888	0.000124836	0.000170294	0.000102123	0.000116321	7.66E-05	0.000272612	0.000121995	0.000136211	8.51E-05	0.000087947	0.000065251	9.65E-05	7.66E-05	0.000139017	0.000087947	8.79E-05	0.000104973	9.36E-05	9.36E-05	0.000110642	7.66E-05	0.000147613	0.000110643	0.000110643	5.67E-05	0.000144716	0.000110643	7.66E-05	6.52E-05	8.23E-05	6.24E-05	9.08E-05	7.94E-05	9.93E-05	7.94E-05	8.51E-05	0.000093621	7.09E-05	8.79E-05	0.000119158	0.000107805	0.000141854	6.24E-05	0.000110643	7.38E-05	0.000107805	0.000107806	0.000107806	6.81E-05	0.00011348	0.000093616	9.65E-05	0.000110643	0.000119154	0.000102132	9.93E-05	9.93E-05	8.79E-05	7.38E-05	0.000107805	0.000110642	9.93E-05	9.36E-05
154209	0.002	0.000133219	9.40E-05	7.56E-05	5.48E-05	0.000062606	4.96E-05	0.000169662	0.004281388	0.02509354	0.000214255	0.186967592	0.000613482	0.000800731	0.000104343	0.000180278	0.332069206	0.003170416	0.010828412	0.000269613	0.000209118	0.000120147	0.000174868	0.000172298	0.000269034	0.000222031	0.000591869	0.000135707	7.82E-05	0.000237807	0.000101746	8.35E-05	6.26E-05	7.82E-05	0.033999453	0.000153969	0.000347531	8.09E-05	0.000549727	0.000125224	0.000153973	0.000117383	0.000219332	8.61E-05	0.000117384	8.61E-05	0.000104342	4.69E-05	0.000221888	6.78E-05	0.00012262	5.48E-05	0.000130456	7.56E-05	0.000138282	0.000086069	7.82E-05	7.56E-05	9.39E-05	9.13E-05	0.000172236	8.35E-05	0.00011216	7.04E-05	0.000117376	6.00E-05	0.000187905	9.65E-05	0.000133092	8.87E-05	0.000125248	8.87E-05	0.000255923	8.61E-05	0.000135662	9.91E-05	8.87E-05	7.04E-05	7.82E-05	8.61E-05	0.0001226	7.82E-05	8.09E-05	8.61E-05	0.000104331	0.000135731	0.000117383	6.26E-05	0.000117383	0.000057378	7.56E-05	8.35E-05	7.82E-05	0.00010433	0.000130448	4.69E-05	7.30E-05	8.09E-05	0.00010433	8.08E-05	9.13E-05	0.000062598	0.000101722	9.39E-05	0.000109551	9.39E-05	8.61E-05	4.96E-05	0.000106943	7.56E-05	8.61E-05	0.000106938	7.30E-05	8.87E-05	9.13E-05	6.26E-05	9.91E-05	0.000117377	8.87E-05	6.00E-05	9.39E-05	9.39E-05	9.39E-05	9.39E-05	0.00010433	6.52E-05	9.39E-05	0.000109547	8.35E-05	7.56E-05
154210	0.002	0.000111862	7.45E-05	7.45E-05	6.87E-05	7.73E-05	4.58E-05	0.000186282	0.004833667	0.026690928	0.000214978	0.206600698	0.000734077	0.000847695	9.45E-05	0.000229555	0.439638506	0.003794543	0.011868172	0.000232701	0.000209398	0.000140539	0.000169161	0.000203611	0.000324125	0.000200727	0.000670073	0.000154736	0.000091644	0.000266847	0.000108909	0.000103099	0.000108836	8.59E-05	0.036720171	0.000171996	0.000344218	0.000108849	0.000522892	0.000134633	0.000232193	0.000134611	0.000206355	0.000103099	0.000128905	0.00010024	0.000103099	8.59E-05	0.00021497	0.000108828	0.000143233	8.31E-05	0.000163293	7.73E-05	0.000174787	7.16E-05	0.000091644	5.44E-05	0.000103099	8.59E-05	0.000123152	8.59E-05	8.02E-05	8.31E-05	0.000111691	0.000065869	0.000203494	9.45E-05	0.00017766	0.000128892	0.000160429	8.88E-05	0.00023789	0.000126019	0.000177676	7.16E-05	0.000091644	6.87E-05	9.74E-05	0.000108836	0.000128884	0.000108828	0.000114555	0.000091644	9.45E-05	9.45E-05	0.000108832	7.73E-05	0.000108828	0.000080185	0.000100236	0.000140339	0.000103099	0.000126011	0.000117419	8.02E-05	0.000105963	0.000117419	0.000111691	9.45E-05	0.00012601	8.02E-05	0.000123147	7.73E-05	9.45E-05	0.000100236	0.000117419	9.45E-05	0.000100235	8.31E-05	8.02E-05	7.73E-05	8.88E-05	0.000103099	0.000100235	9.45E-05	9.45E-05	0.000100232	0.000120283	0.000100236	0.000100231	0.000103099	0.000120279	6.87E-05	9.45E-05	0.000100235	0.000091644	0.000114559	0.0001031	0.000103099
154211	0.002	8.43E-05	9.17E-05	6.19E-05	4.70E-05	0.000069327	9.91E-05	0.000126346	0.004006774	0.023135386	0.000193341	0.178704519	0.000612314	0.000780138	8.67E-05	0.000148783	0.322836719	0.003222458	0.010523934	0.000255856	0.000166147	0.000104103	0.000138744	0.000143769	0.000215626	0.000198292	0.000529398	0.000133777	7.43E-05	0.000193329	9.41E-05	9.16E-05	7.43E-05	6.69E-05	0.032546489	0.000161027	0.000277739	0.000108948	0.000504342	9.41E-05	0.000193255	0.000111427	0.000163504	7.18E-05	0.000106502	6.93E-05	0.000118854	9.41E-05	0.000200717	7.43E-05	9.16E-05	6.93E-05	0.000151078	7.43E-05	0.000126335	9.16E-05	6.93E-05	6.19E-05	6.68E-05	9.41E-05	0.000153559	7.92E-05	9.66E-05	7.18E-05	8.67E-05	8.42E-05	0.000163472	7.92E-05	0.000163518	6.93E-05	0.000133751	7.18E-05	0.000200692	0.000081702	0.000128777	8.42E-05	9.41E-05	6.68E-05	0.000118851	9.16E-05	7.92E-05	8.91E-05	8.67E-05	8.91E-05	8.42E-05	6.44E-05	0.000081702	9.41E-05	0.00011142	7.18E-05	0.000099033	8.67E-05	0.000076751	7.18E-05	0.000111412	6.19E-05	8.91E-05	7.18E-05	7.43E-05	6.93E-05	9.16E-05	7.92E-05	8.17E-05	0.000111409	0.000103982	7.18E-05	0.000131234	6.44E-05	0.000084175	0.000099033	0.000081702	6.68E-05	9.16E-05	7.43E-05	7.92E-05	8.17E-05	6.68E-05	6.93E-05	7.92E-05	9.90E-05	9.16E-05	7.43E-05	0.000108941	5.94E-05	7.18E-05	7.92E-05	7.92E-05	8.42E-05	9.41E-05	9.16E-05
154212	0.002	0.000103219	8.36E-05	8.91E-05	7.52E-05	8.36E-05	9.19E-05	0.000142154	0.004541025	0.026561824	0.00019234	0.201764219	0.00065793	0.000835706	0.000103078	0.000195259	0.371785011	0.003347809	0.01172938	0.000293415	0.000254045	0.000114219	0.000142147	0.000203513	0.000264972	0.000220326	0.000536665	0.000139322	9.75E-05	0.000209137	0.000156047	7.80E-05	8.36E-05	8.36E-05	0.036082696	0.000147728	0.000334783	0.000103061	0.000463655	0.000105846	0.000242603	9.47E-05	0.000217412	5.29E-05	0.000130949	7.80E-05	7.80E-05	8.91E-05	0.000186728	7.52E-05	0.000116988	8.08E-05	0.000108637	8.91E-05	0.000153266	0.000100288	8.36E-05	6.96E-05	0.000108631	8.63E-05	0.000156045	9.19E-05	0.000116989	8.08E-05	0.000100275	7.80E-05	0.000189496	8.63E-05	0.00014765	6.96E-05	0.000116989	8.08E-05	0.000211842	9.19E-05	0.000133727	0.000105847	0.000100275	7.80E-05	0.000103061	0.000114211	0.000156043	8.91E-05	0.000100275	8.36E-05	6.96E-05	8.08E-05	0.000105843	8.36E-05	0.000142115	0.000086348	8.91E-05	0.000086348	0.000108632	7.80E-05	0.000147674	7.24E-05	7.80E-05	7.52E-05	7.80E-05	9.19E-05	0.000097482	7.80E-05	0.000086348	8.91E-05	0.000100275	0.000086348	9.47E-05	0.000130919	0.000111418	6.69E-05	0.000125353	8.08E-05	9.47E-05	7.80E-05	0.000139284	0.00010306	0.000103061	6.13E-05	0.000111417	9.19E-05	0.000111417	6.96E-05	0.000125344	0.000066846	0.000072413	8.91E-05	9.47E-05	0.000086348	0.000116993	8.08E-05
154213	0.002	0.000119721	6.11E-05	8.24E-05	0.000069069	7.70E-05	0.00010099	0.000132874	0.00449139	0.025068161	0.00020227	0.192068708	0.000681047	0.000893877	9.03E-05	0.000194243	0.333447184	0.003388662	0.011268615	0.000239961	0.000204987	0.00013566	0.000138198	0.000132913	0.000247397	0.000186166	0.000570669	0.000151516	6.38E-05	0.000191469	7.17E-05	0.000127576	0.000087672	8.50E-05	0.034409232	0.000164792	0.000273949	9.56E-05	0.000493046	0.00010892	0.000178129	0.000114234	0.000167465	9.03E-05	0.000143515	8.50E-05	9.57E-05	7.17E-05	0.000220663	0.000082359	0.000127541	9.83E-05	0.000124864	9.03E-05	0.000140855	8.50E-05	0.000100967	0.000122204	8.50E-05	6.38E-05	0.000194034	7.17E-05	9.83E-05	6.38E-05	0.000114234	0.000074386	0.000172759	9.30E-05	0.000186088	0.000106265	0.000132861	7.97E-05	0.000236663	0.000127528	0.000103615	9.56E-05	9.56E-05	8.77E-05	0.000132858	8.50E-05	0.000151461	8.24E-05	7.97E-05	8.24E-05	9.83E-05	7.70E-05	7.70E-05	9.30E-05	9.30E-05	9.56E-05	7.17E-05	0.000087664	0.000103604	9.03E-05	0.000111581	0.000103608	7.97E-05	0.000069069	8.50E-05	0.000074382	6.38E-05	0.000069069	0.000100947	9.03E-05	0.000100947	7.70E-05	0.000116886	6.38E-05	0.000114233	9.83E-05	0.000111573	6.38E-05	8.50E-05	8.50E-05	0.000114233	0.000100947	7.97E-05	8.50E-05	0.00010626	6.64E-05	0.00012752	0.000074378	0.00011689	7.97E-05	0.000100947	5.31E-05	9.03E-05	0.000114229	0.000111577	9.30E-05
154214	0.002	0.00010099	0.000106535	8.96E-05	7.84E-05	5.88E-05	6.72E-05	0.00014855	0.004812803	0.027089218	0.000190676	0.199588056	0.000740849	0.000942142	0.000109358	0.000165488	0.256885379	0.003393854	0.011861548	0.000306694	0.000207735	0.000120512	0.000179428	0.000168214	0.000283387	0.000272146	0.000618808	0.00011208	0.000103662	0.000238457	0.000156982	0.000106468	0.000106481	6.44E-05	0.035637867	0.000137319	0.000317071	9.24E-05	0.000536882	0.000112058	0.000193413	0.000103667	0.000199084	8.12E-05	0.000123269	6.72E-05	8.96E-05	9.52E-05	0.000238329	7.28E-05	9.24E-05	7.00E-05	0.000173758	8.12E-05	0.00014852	0.000112058	9.81E-05	6.72E-05	9.81E-05	0.000114864	0.000170944	8.40E-05	9.52E-05	0.000103654	9.53E-05	0.000112062	0.000196212	7.84E-05	0.000190603	8.96E-05	0.000128881	7.28E-05	0.000232706	0.000117683	0.000137326	8.96E-05	7.00E-05	6.72E-05	0.000142887	8.12E-05	0.00012607	7.56E-05	0.000103653	7.00E-05	0.000106455	8.12E-05	0.000114877	8.12E-05	0.000151326	9.24E-05	0.00012607	0.000106455	9.81E-05	0.000106468	0.000128892	8.68E-05	9.24E-05	8.40E-05	8.12E-05	0.000100852	0.000120471	0.000103654	0.000106455	9.24E-05	0.000109257	0.000100852	0.000137288	8.96E-05	0.000134474	0.000075639	9.81E-05	0.000109261	8.68E-05	0.000075639	7.00E-05	8.69E-05	8.40E-05	0.000075639	0.000100852	0.000106463	8.40E-05	7.84E-05	0.000109257	0.000112058	0.000100853	0.000112058	7.84E-05	0.000100853	8.12E-05	0.000064425
154215	0.002	8.71E-05	9.99E-05	0.000104988	9.47E-05	8.71E-05	5.89E-05	0.000135807	0.004292437	0.024767485	0.000192244	0.184113073	0.000568312	0.00071348	0.000105007	0.000174408	0.356532773	0.003173818	0.010735438	0.000264774	0.000194969	0.000120447	0.000179488	0.000156341	0.000243548	0.000202545	0.00052424	0.000143482	8.96E-05	0.00019999	7.94E-05	7.43E-05	6.40E-05	8.19E-05	0.033144432	0.000161411	0.000292383	7.17E-05	0.00045705	0.000128087	0.000184493	8.19E-05	0.000148596	4.87E-05	0.000146023	0.000102423	0.000102423	6.66E-05	0.000215257	8.71E-05	0.000112686	4.87E-05	0.000112667	7.17E-05	0.000146011	0.000051204	9.99E-05	9.22E-05	0.000102423	9.47E-05	0.000158853	8.71E-05	9.99E-05	7.43E-05	9.47E-05	6.40E-05	0.000161375	8.71E-05	0.000179351	7.43E-05	0.000125476	6.40E-05	0.000220382	9.47E-05	0.000138311	7.94E-05	0.000104983	6.91E-05	8.96E-05	0.000102424	8.96E-05	6.15E-05	6.91E-05	7.94E-05	8.19E-05	9.22E-05	9.73E-05	7.17E-05	0.000112669	0.000104984	7.68E-05	7.94E-05	0.000128075	9.99E-05	0.000117791	0.000120355	9.22E-05	8.19E-05	5.89E-05	7.43E-05	0.00008962	0.000122927	0.000107545	0.000115238	8.19E-05	7.17E-05	0.000133162	7.17E-05	0.000107545	7.94E-05	0.000102424	0.00008962	0.000104984	7.94E-05	7.94E-05	0.000061454	0.000115229	7.68E-05	0.000102428	7.94E-05	0.000115226	0.000102423	0.000112663	8.45E-05	8.96E-05	9.22E-05	8.45E-05	6.91E-05	0.000104981	8.19E-05
154216	0.002	0.000112315	7.75E-05	6.94E-05	8.01E-05	6.41E-05	7.74E-05	0.000139007	0.004487609	0.025469353	0.000232726	0.192259123	0.000668529	0.000857804	0.000106867	0.000192536	0.24385697	0.003442123	0.010861631	0.000300167	0.000184572	0.000149772	0.000171077	0.000125645	0.000262098	0.000187171	0.000554788	0.000157733	8.28E-05	0.000200509	0.00011485	8.01E-05	0.000101489	7.48E-05	0.034493176	0.000171048	0.000363913	0.000112188	0.00049562	9.62E-05	0.000149621	0.000114842	0.000168397	0.000085465	0.000155003	9.08E-05	9.35E-05	9.08E-05	0.000221857	0.000085461	8.28E-05	0.000128236	0.000130887	0.000088132	0.000128192	8.28E-05	9.88E-05	9.61E-05	7.21E-05	6.41E-05	0.000154936	8.01E-05	8.28E-05	0.000088132	9.35E-05	0.000109501	0.000179037	9.88E-05	0.000146971	9.88E-05	0.0001282	7.74E-05	0.000261997	0.000085461	0.000149642	8.01E-05	0.000112179	6.41E-05	0.000101486	0.000106851	5.88E-05	6.68E-05	7.48E-05	8.28E-05	7.74E-05	0.00008279	0.00010149	7.48E-05	0.000112176	0.000085461	0.000122867	7.48E-05	0.000106822	0.000088136	0.000085461	7.21E-05	7.74E-05	9.88E-05	8.01E-05	9.61E-05	7.48E-05	7.21E-05	0.000104156	0.000112175	9.08E-05	9.08E-05	9.88E-05	0.000104156	0.00013622	7.48E-05	0.000117509	9.88E-05	9.35E-05	6.41E-05	9.88E-05	9.88E-05	7.48E-05	0.000085457	7.21E-05	9.88E-05	0.000109493	0.000085461	0.000114838	0.000128204	0.000109497	9.61E-05	0.000085461	7.74E-05	6.94E-05	4.81E-05
154217	0.002	0.000155522	5.08E-05	7.06E-05	7.06E-05	7.06E-05	9.32E-05	0.000129914	0.004453904	0.026944744	0.000183738	0.200411653	0.000686879	0.000897876	0.000112955	0.000175319	0.429982307	0.003624592	0.011832914	0.000269272	0.000172471	0.000144189	0.000172307	0.000146956	0.000308316	0.000214805	0.000623619	0.000149735	7.34E-05	0.000237514	0.000110119	9.88E-05	9.04E-05	7.06E-05	0.036021908	0.00020348	0.000277074	0.000101644	0.000541053	0.000101644	0.000211889	0.000127063	0.000200614	8.19E-05	0.000115765	9.32E-05	9.04E-05	9.04E-05	0.000228903	0.000132715	0.000135556	6.78E-05	0.000169467	9.88E-05	0.000152538	0.000101653	0.000087527	7.91E-05	0.000059284	9.88E-05	0.000152496	9.88E-05	0.000104472	7.34E-05	0.000101644	0.00011011	0.000186435	0.000115775	0.000163853	0.000104468	0.000138403	0.000059292	0.000234587	6.78E-05	0.000169491	9.88E-05	0.000118585	7.91E-05	8.19E-05	0.000146924	0.000124236	9.04E-05	0.000104468	7.06E-05	0.000115761	8.47E-05	0.000107291	0.000110127	0.000155315	8.19E-05	9.32E-05	0.000101653	0.000104467	0.00010164	8.75E-05	7.34E-05	9.88E-05	0.000129886	0.000084699	0.000095997	8.19E-05	7.62E-05	0.000095997	8.47E-05	9.60E-05	0.000095997	0.000104463	0.000104467	0.000155336	8.75E-05	9.88E-05	0.000112937	7.62E-05	5.65E-05	0.000101644	9.04E-05	9.32E-05	8.47E-05	0.000101644	9.32E-05	9.88E-05	7.06E-05	0.000115761	0.000095997	0.000084699	9.88E-05	0.000095997	0.000064939	6.78E-05	8.19E-05
154218	0.002	0.000115822	8.82E-05	7.71E-05	5.78E-05	8.27E-05	6.33E-05	0.000157065	0.004686683	0.026180487	0.000181907	0.192118514	0.000608908	0.000828769	0.000112995	0.00021237	0.473697561	0.003445718	0.0113679	0.000256969	0.000231977	0.00010466	0.000187495	0.000143297	0.000286823	0.000223256	0.000530587	0.000123931	0.000121239	0.000237097	0.000143252	7.71E-05	9.91E-05	0.000110159	0.035299775	0.000212208	0.00029777	0.000110146	0.000594257	0.000099141	0.000184632	8.54E-05	0.000168064	0.000101886	0.000134963	6.61E-05	0.000104636	7.99E-05	0.000225998	0.000093625	0.000110147	6.61E-05	0.000168042	7.16E-05	0.000143226	5.23E-05	0.000104635	7.43E-05	5.78E-05	7.71E-05	0.00022598	6.33E-05	0.000118411	0.000090867	0.000107389	0.000101881	0.000156997	8.81E-05	0.000140457	0.000132183	0.000115657	9.36E-05	0.000195641	0.000118424	0.000151512	9.36E-05	0.000104636	0.000099128	0.000101882	9.09E-05	0.000118403	0.00008536	9.91E-05	6.06E-05	9.09E-05	8.26E-05	9.64E-05	6.61E-05	0.00011565	0.000099128	8.81E-05	7.16E-05	0.000126664	7.99E-05	0.000112897	7.71E-05	0.000107389	7.71E-05	6.61E-05	0.00008536	8.81E-05	0.00008536	7.16E-05	0.000118411	0.000110142	9.64E-05	0.000110143	9.36E-05	0.000121153	0.000101878	7.16E-05	0.000104639	9.64E-05	9.36E-05	0.00012391	0.00012391	5.78E-05	0.000090867	0.000101878	0.000101881	0.00012116	8.26E-05	0.000134941	9.36E-05	0.000099128	9.36E-05	0.00010739	0.000107389	8.26E-05	9.64E-05
154219	0.002	0.000109039	4.25E-05	6.64E-05	5.84E-05	4.25E-05	6.11E-05	0.000151459	0.004789297	0.025488143	0.000220805	0.191713383	0.000699648	0.000788535	0.000109007	0.000202181	0.419268473	0.003283597	0.011390021	0.000298866	0.000210227	0.000108987	0.000204805	0.000140866	0.000276654	0.000204747	0.000535732	0.000130184	6.37E-05	0.00016215	0.000111552	0.000095625	7.70E-05	0.000122199	0.034512056	0.000151451	0.000273954	9.56E-05	0.000508927	0.000132839	0.00018073	0.000108905	0.000132838	6.91E-05	0.000124852	0.000106237	0.000100921	7.17E-05	0.000186034	5.84E-05	8.50E-05	9.30E-05	0.000143442	0.000111552	0.000124852	7.70E-05	0.00010624	6.91E-05	0.000106232	0.00008765	0.000151418	0.000095617	7.44E-05	5.31E-05	0.000108888	6.91E-05	0.000186011	9.83E-05	0.000143478	6.11E-05	0.000127479	7.44E-05	0.000188697	9.83E-05	0.000143486	7.97E-05	9.03E-05	9.30E-05	9.30E-05	9.29E-05	0.000114204	8.23E-05	8.50E-05	5.58E-05	8.50E-05	0.000100921	0.000114205	9.03E-05	0.000119531	0.000103577	0.000114205	0.000124835	8.76E-05	5.84E-05	9.30E-05	8.50E-05	0.000108888	0.000106232	7.17E-05	7.17E-05	6.37E-05	6.91E-05	9.03E-05	0.000111544	8.23E-05	0.000103577	0.000108888	0.0001142	0.000119511	7.70E-05	7.70E-05	0.000108889	9.30E-05	7.97E-05	0.000095613	0.000103576	9.83E-05	7.44E-05	0.000132798	7.70E-05	0.000108888	9.83E-05	0.000108888	8.50E-05	7.44E-05	0.000119515	7.70E-05	8.23E-05	7.97E-05	0.000095609
154220	0.002	0.00009861	9.86E-05	9.55E-05	6.56E-05	0.000083545	0.000116384	0.000206026	0.005159805	0.028482104	0.000185152	0.216401356	0.000689545	0.000879712	0.000107416	0.000215218	0.58119483	0.003636366	0.012536854	0.000278442	0.000203208	0.000110443	0.000212173	0.000152283	0.000328649	0.000209148	0.0006171	0.000131335	0.000113392	0.000179166	0.000125331	8.65E-05	7.76E-05	0.000113423	0.03799933	0.000194114	0.000346639	0.000110399	0.000622778	0.000122347	0.000200041	0.00011638	0.000202992	9.55E-05	0.000146258	6.86E-05	0.000110399	9.55E-05	0.000238867	8.95E-05	0.000164151	9.55E-05	0.000122343	0.000110408	0.000182134	5.37E-05	0.00011935	8.06E-05	9.25E-05	0.000116366	0.000199997	0.000122352	9.25E-05	0.000119342	0.000101448	0.000152198	0.000197035	7.46E-05	0.000197053	0.000101447	0.000110404	0.000098464	0.000229969	0.00013129	0.000194034	0.000104437	0.000113382	0.000098464	8.65E-05	0.000113382	0.000125322	0.00010742	9.55E-05	9.85E-05	0.000110398	0.000110403	8.65E-05	9.55E-05	0.000116366	0.000116366	0.000122334	0.000083545	0.000110399	0.000083545	0.000110398	0.000104436	0.000107415	8.06E-05	0.000116375	7.46E-05	0.000083545	0.000101447	7.16E-05	0.000131304	0.000107415	0.000101447	0.000110398	0.000098464	0.000122334	8.65E-05	0.000074589	7.76E-05	0.000110399	7.46E-05	0.000110407	8.95E-05	0.000107416	0.000101447	0.000110399	0.000137266	0.000143234	9.85E-05	0.000149206	0.000101447	5.97E-05	0.000098464	0.000098464	0.000104431	8.95E-05	0.000110399
154221	0.002	8.44E-05	0.000073457	7.07E-05	6.53E-05	5.98E-05	9.79E-05	0.000130627	0.00450144	0.025636223	0.000179723	0.19351213	0.000617815	0.000848931	0.000133455	0.000182516	0.342080492	0.003426075	0.011278015	0.000294942	0.000190701	0.00010075	0.000155222	0.000168814	0.000291575	0.000231539	0.000524114	0.000149726	0.000125193	0.000220639	0.000125188	9.25E-05	7.34E-05	9.25E-05	0.035466369	0.000125177	0.000310615	7.89E-05	0.000510193	0.000111534	0.000174214	0.000108817	0.000204174	7.07E-05	0.000106093	6.53E-05	0.000106093	8.16E-05	0.000174188	0.000114267	9.52E-05	5.44E-05	0.000146937	9.25E-05	0.000138766	8.71E-05	7.89E-05	7.07E-05	8.16E-05	8.98E-05	0.00015785	7.07E-05	8.98E-05	6.80E-05	0.000111538	6.26E-05	0.000193238	8.16E-05	0.000138771	8.98E-05	0.000127894	5.71E-05	0.0002369	8.71E-05	0.000127864	0.000106093	0.000095212	8.98E-05	0.000108813	7.89E-05	0.000144263	0.000097932	0.000111538	9.79E-05	8.43E-05	9.52E-05	8.71E-05	0.000108813	7.89E-05	7.89E-05	0.000119703	9.79E-05	0.000141469	6.80E-05	0.000103373	8.71E-05	0.000111538	0.000067996	0.000095212	9.79E-05	8.98E-05	7.07E-05	8.71E-05	0.000092488	8.98E-05	0.000125144	0.000119711	5.98E-05	0.000108813	6.80E-05	0.000103373	7.89E-05	8.71E-05	7.89E-05	8.43E-05	8.70E-05	0.000111534	9.25E-05	0.00011697	7.34E-05	0.000100652	8.43E-05	0.00012516	0.000100652	0.000116975	8.16E-05	7.89E-05	0.000122416	8.98E-05	8.16E-05
154222	0.002	0.000123954	9.35E-05	0.000104545	6.33E-05	7.70E-05	8.80E-05	0.000143118	0.004563083	0.026178804	0.000190012	0.200081028	0.000671766	0.000777465	0.000110033	0.000176296	0.391887577	0.003431684	0.01175031	0.000276152	0.000253668	0.000132156	0.000162397	0.000137633	0.000275435	0.000225904	0.000549414	0.000107303	0.000112784	0.000247862	8.53E-05	0.000115526	8.80E-05	9.63E-05	0.035264457	0.000165118	0.000297488	0.000101786	0.000560288	0.000107283	0.000154084	0.000134825	0.000173424	0.000104524	0.000101769	7.15E-05	9.35E-05	8.53E-05	0.000225748	8.53E-05	0.000104504	6.88E-05	0.000162331	9.90E-05	0.000115543	0.000101773	9.63E-05	7.43E-05	9.35E-05	0.000104528	0.000140298	8.53E-05	0.000101769	4.13E-05	8.53E-05	0.00010727	0.000162332	9.90E-05	0.000156858	0.000107274	0.000154079	0.000110021	0.000195412	0.000107287	0.000159609	6.88E-05	0.000110025	7.43E-05	0.000115525	6.88E-05	0.000121031	7.98E-05	0.000101769	8.80E-05	0.000107274	7.98E-05	0.00010452	0.000107274	0.000126536	9.35E-05	0.000123774	0.000107283	0.000104519	9.63E-05	0.000104516	7.98E-05	0.00010727	9.08E-05	0.000090759	0.000115554	8.53E-05	8.80E-05	0.000101769	0.000101769	0.00010727	7.15E-05	9.90E-05	7.43E-05	0.00011002	7.98E-05	9.08E-05	9.63E-05	6.88E-05	0.00010452	0.00011002	8.25E-05	8.53E-05	0.000101769	0.000101769	0.000104519	0.000121022	9.35E-05	0.00011002	7.70E-05	0.000115522	8.25E-05	9.63E-05	8.53E-05	9.63E-05	0.00010727
154223	0.002	0.000122399	7.46E-05	8.65E-05	9.55E-05	6.26E-05	8.95E-05	0.000220913	0.005060377	0.028329287	0.000229984	0.213779135	0.000788823	0.000879433	0.000122426	0.000200125	0.339466081	0.003708385	0.012209025	0.000287293	0.000242134	0.000131428	0.000146236	0.000146231	0.000307671	0.000283797	0.000610765	0.000140257	0.000110379	0.000248039	0.000110398	8.05E-05	7.76E-05	0.000101419	0.038631618	0.000191002	0.000268809	9.25E-05	0.000580525	0.000104392	0.000205945	0.000140203	0.000211938	0.000083517	0.000140208	8.65E-05	8.95E-05	0.000101413	0.000226852	9.84E-05	0.000149193	7.46E-05	0.000146217	0.000098431	0.000188039	0.00011931	9.55E-05	0.000113344	9.25E-05	0.000104401	0.000137225	6.56E-05	0.000116327	0.000104396	7.46E-05	6.86E-05	0.000217888	0.000113344	0.000196984	6.86E-05	0.000152148	0.000107379	0.000268756	0.000140203	0.000131241	0.000101413	0.000134237	9.54E-05	0.000104392	0.000098431	0.000107379	6.26E-05	0.000101413	6.56E-05	8.95E-05	7.46E-05	0.00011931	0.000104396	0.000113344	0.000110357	9.54E-05	0.000104396	0.000119314	7.16E-05	0.000104396	0.000104396	0.000104396	8.95E-05	8.05E-05	0.000101413	9.84E-05	0.000104396	8.65E-05	9.54E-05	0.000083517	0.000104396	0.000113349	8.65E-05	0.000137206	0.000116327	0.000110362	9.84E-05	0.000107379	0.000110361	8.95E-05	0.000131241	0.000152133	0.000113344	8.65E-05	9.25E-05	0.000137219	7.46E-05	0.000131245	0.00011931	0.00011931	8.05E-05	0.000107379	8.95E-05	0.000107379	0.000104396
154224	0.002	0.000111691	0.000105829	7.44E-05	9.44E-05	7.44E-05	0.000105829	0.000174589	0.004760205	0.027189207	0.000166066	0.206576082	0.000632225	0.000779491	0.000148836	0.000194743	0.343201502	0.003625235	0.012106845	0.000266842	0.000191929	0.00014029	0.000243415	0.000168891	0.000260519	0.00022338	0.000626067	0.000163167	0.000100109	0.000229003	8.58E-05	8.58E-05	7.15E-05	7.44E-05	0.036109758	0.000163122	0.000338008	6.29E-05	0.000654869	0.000131595	0.000197467	8.01E-05	0.000211862	8.58E-05	0.000131579	0.00010296	0.000105821	9.72E-05	0.000211789	8.87E-05	0.000111545	8.87E-05	0.000183153	7.72E-05	0.000160231	0.00010296	9.72E-05	7.44E-05	0.0000572	0.0001144	0.000154461	6.86E-05	9.72E-05	0.000122989	8.01E-05	7.44E-05	0.000214619	6.58E-05	0.00013449	8.58E-05	0.000165932	0.00008866	0.000246225	0.000111541	0.000154459	0.000105821	9.44E-05	9.72E-05	0.000122981	9.44E-05	0.000120129	0.00009438	0.000120138	7.15E-05	7.44E-05	8.58E-05	9.15E-05	8.58E-05	0.000111541	0.000117248	0.00010868	7.72E-05	0.000128718	0.0001144	0.000120121	0.00008294	0.00010582	0.000131582	9.72E-05	0.000111541	0.000100092	0.000100101	6.58E-05	0.00012012	8.29E-05	9.15E-05	0.000120121	9.15E-05	0.000117261	0.00010296	0.0001144	0.000111541	9.44E-05	0.000111541	0.000114405	9.15E-05	0.00010868	0.00010296	0.000102961	7.44E-05	0.00010868	0.00011154	0.000125841	0.00010868	0.00008294	8.87E-05	8.87E-05	0.000134426	0.000097236	0.000100092
154225	0.002	0.000104529	9.07E-05	6.04E-05	7.14E-05	7.69E-05	8.79E-05	0.000137405	0.004605688	0.026134298	0.00024755	0.198451648	0.000673512	0.000835088	0.000123616	0.000173197	0.338351876	0.003602544	0.011297962	0.000289606	0.000244903	0.000134764	0.000129237	0.000189707	0.000272394	0.000206258	0.00051537	0.000153913	7.97E-05	0.000211687	0.000118144	9.89E-05	8.79E-05	7.42E-05	0.035099926	0.000159408	0.000302535	0.000085147	0.000554038	0.000104383	0.00021998	0.000109875	0.000153897	8.79E-05	0.000101644	0.000098884	9.34E-05	6.32E-05	0.000239131	9.89E-05	0.000109884	9.61E-05	0.000159361	0.000104377	0.000178686	9.89E-05	0.000107119	6.32E-05	0.00010712	8.79E-05	0.000181377	6.04E-05	0.000126351	7.97E-05	9.89E-05	0.000126359	0.000175876	0.000104382	0.00014838	7.42E-05	0.000131857	8.79E-05	0.000214423	0.000079653	0.000153889	0.00012087	7.42E-05	0.0000824	6.87E-05	7.69E-05	9.89E-05	9.06E-05	9.06E-05	7.97E-05	8.79E-05	0.000104373	7.14E-05	0.000118128	0.000118115	7.69E-05	9.89E-05	5.22E-05	9.34E-05	6.87E-05	0.000120853	6.59E-05	7.97E-05	0.00006592	9.06E-05	0.00010712	7.14E-05	0.00010712	9.61E-05	0.000118111	9.61E-05	9.61E-05	0.000112614	8.79E-05	8.79E-05	8.24E-05	9.89E-05	8.51E-05	9.61E-05	7.14E-05	9.34E-05	7.97E-05	0.00010712	0.000109866	9.34E-05	8.79E-05	6.87E-05	7.42E-05	8.51E-05	0.000134608	9.61E-05	0.0000824	0.000104373	0.000109847	9.89E-05	9.61E-05
154226	0.002	0.000150858	9.04E-05	6.93E-05	6.93E-05	8.14E-05	9.04E-05	0.000147717	0.004910027	0.028996175	0.000205087	0.217091304	0.000751025	0.000915299	9.34E-05	0.00022328	0.389861346	0.003665056	0.012330725	0.000347717	0.000223299	0.000141806	0.000171843	0.000147739	0.000313733	0.000259561	0.000714037	0.000165814	0.000132567	0.000298706	0.000141613	8.44E-05	0.00012352	0.00012052	0.039030886	0.000204979	0.000316801	9.04E-05	0.0006015	0.000126542	0.000211048	0.00011449	0.000223103	0.000126536	0.00014763	0.000114504	0.000111469	6.63E-05	0.000226114	8.74E-05	0.000156718	0.000117494	0.000153665	0.000129563	0.000174843	9.64E-05	0.000120506	9.04E-05	0.000108518	7.23E-05	0.000153665	0.000108456	0.00010243	7.53E-05	0.000150647	5.12E-05	0.000210992	9.94E-05	0.000162752	9.04E-05	0.000135579	8.74E-05	0.000265363	0.000117494	0.000168791	8.13E-05	9.94E-05	9.64E-05	9.94E-05	0.000129554	9.64E-05	8.44E-05	9.34E-05	8.44E-05	9.64E-05	9.04E-05	8.74E-05	0.000129545	0.000114486	0.000108456	0.000156713	8.13E-05	0.000114481	9.94E-05	0.00012955	0.000126532	0.000147629	0.000105444	6.93E-05	9.04E-05	0.000117507	0.000105443	0.0001416	0.000126572	0.000135574	0.000129554	0.000108456	5.72E-05	9.64E-05	6.93E-05	0.000129545	0.000129545	0.000093393	0.000120512	7.83E-05	9.94E-05	9.34E-05	0.000129545	0.000114481	0.000141605	0.000129545	0.000114481	0.000132558	9.34E-05	0.000093393	7.53E-05	8.74E-05	7.53E-05	0.000153659	7.83E-05
154227	0.002	0.000120825	9.05E-05	8.50E-05	0.000101483	7.68E-05	0.000106951	0.000161895	0.004776695	0.025719361	0.000200409	0.197367088	0.000644773	0.00083939	0.000106951	0.000194995	0.378738174	0.003401557	0.011356025	0.000297086	0.000181314	0.000137274	0.00014551	0.000123449	0.000307571	0.000219682	0.000517329	0.000153638	8.78E-05	0.000230719	9.87E-05	9.05E-05	0.000104213	7.40E-05	0.034445418	0.000183836	0.000321318	0.000104246	0.00051713	0.000117924	0.000186603	0.000106943	0.000181098	7.68E-05	0.00015913	0.000106947	7.95E-05	7.68E-05	0.000183825	9.05E-05	0.000117912	9.05E-05	0.000161836	7.13E-05	0.000164608	7.13E-05	7.68E-05	8.23E-05	5.76E-05	8.50E-05	0.000142604	6.58E-05	0.00012615	7.13E-05	0.000104201	0.000101459	0.000203038	7.68E-05	0.000189344	7.68E-05	0.000106952	0.000087748	0.000208552	0.000126142	0.000128896	6.58E-05	0.000104201	9.05E-05	0.000112427	0.000074033	0.000123413	0.000106951	6.31E-05	6.03E-05	0.000095974	7.13E-05	7.40E-05	6.86E-05	0.000167344	9.87E-05	0.000128893	9.60E-05	0.000101459	7.40E-05	0.000106951	8.23E-05	0.000112427	6.03E-05	7.68E-05	0.000101467	8.50E-05	9.05E-05	0.000079522	7.40E-05	0.000115169	0.000101458	7.40E-05	8.23E-05	0.000120654	9.32E-05	6.58E-05	7.13E-05	0.000101459	7.40E-05	8.23E-05	9.87E-05	9.60E-05	0.000131631	0.000109681	6.58E-05	7.40E-05	9.32E-05	0.000109685	0.000112431	0.000098713	9.32E-05	0.000109686	6.31E-05	8.50E-05	9.60E-05
154228	0.002	0.000114561	7.25E-05	6.70E-05	6.42E-05	6.70E-05	0.000083716	0.000142335	0.004791006	0.026901641	0.000215073	0.206159033	0.000667251	0.000819691	0.00011733	0.000189999	0.393295556	0.003397478	0.012049331	0.000274436	0.000192877	0.000111708	0.000198275	0.000136824	0.000287838	0.000226283	0.000588141	0.000156343	8.37E-05	0.000184339	0.000108831	7.25E-05	8.37E-05	0.000050222	0.035943341	0.000220689	0.000298934	7.25E-05	0.000481214	0.000114416	0.000203839	0.000106029	0.00016476	6.98E-05	0.000147919	8.93E-05	8.37E-05	6.70E-05	0.000276553	8.37E-05	0.000153503	7.53E-05	0.000147923	6.98E-05	0.000161911	6.14E-05	6.14E-05	7.53E-05	0.000125568	9.21E-05	0.000111605	7.53E-05	8.37E-05	0.000106024	8.65E-05	0.000108819	0.000181447	9.49E-05	0.000159075	0.000108815	0.000122774	9.21E-05	0.000290521	8.09E-05	0.000178685	0.000120005	0.000133939	9.21E-05	0.000111604	9.21E-05	0.000117194	7.53E-05	0.000100444	0.000117189	0.000106028	8.65E-05	9.77E-05	0.000128353	0.000125555	8.09E-05	0.000136716	8.37E-05	0.000117185	0.000103234	0.000128345	5.58E-05	0.000117185	9.49E-05	8.09E-05	7.81E-05	0.000100444	8.93E-05	9.77E-05	0.000117197	0.000111613	0.000108798	0.000125559	6.14E-05	0.000122766	0.00013393	8.65E-05	7.81E-05	9.21E-05	8.09E-05	0.000100445	9.49E-05	0.000103235	8.09E-05	0.000100445	0.000139523	9.49E-05	9.49E-05	0.000103235	0.000119967	9.49E-05	0.000106033	8.37E-05	0.000114395	8.65E-05	0.000106025
154229	0.002	0.0001217	9.26E-05	0.000104202	0.000066574	7.81E-05	8.10E-05	0.000173765	0.004877397	0.027553964	0.000202835	0.205411791	0.000803633	0.000915192	0.000121562	0.000185493	0.370438904	0.003596565	0.011776679	0.000354676	0.000220349	0.000124457	0.000200004	0.000170906	0.00033924	0.000272546	0.000592514	0.000147658	8.68E-05	0.000214394	0.000150578	8.68E-05	0.000107088	7.81E-05	0.037523004	0.000225966	0.000289805	0.000104193	0.00056037	0.000118669	0.000199833	7.24E-05	0.000223177	7.81E-05	0.000112876	7.52E-05	0.000107083	7.52E-05	0.000220122	8.68E-05	0.000133153	9.84E-05	0.000121567	0.000107083	0.000141873	8.68E-05	9.84E-05	5.79E-05	0.00012735	0.000121584	0.00018534	9.26E-05	0.000109978	8.39E-05	0.000133139	0.000101295	0.000228786	7.52E-05	0.00017085	0.000112867	0.000121576	7.52E-05	0.000243289	0.00015053	0.000150513	6.66E-05	8.39E-05	9.26E-05	0.000115765	0.000107088	0.000109977	0.000112872	9.26E-05	6.08E-05	9.26E-05	9.84E-05	0.000115788	0.000089718	0.00016212	0.000107083	0.000144733	6.37E-05	0.000112872	9.26E-05	0.000107083	8.39E-05	0.000141826	8.68E-05	0.000101294	9.26E-05	0.000107083	8.68E-05	0.000101294	8.39E-05	0.000112872	0.000112872	0.000115779	7.24E-05	9.84E-05	0.000104189	0.000104177	0.000109977	8.97E-05	7.23E-05	8.39E-05	7.52E-05	8.39E-05	9.55E-05	0.000124448	8.39E-05	0.000121554	0.000104189	0.000109977	0.000115765	0.000081036	0.00011866	8.68E-05	0.000101295	0.000107083	0.000121549
154230	0.002	0.00015098	8.25E-05	8.53E-05	0.000073981	4.84E-05	6.54E-05	0.000110969	0.004861028	0.027286394	0.000279276	0.205837949	0.000643093	0.000850227	0.000130942	0.000207985	0.356946456	0.003554758	0.011864011	0.000208242	0.000208081	0.000119534	0.000156623	0.00016235	0.000313368	0.000230726	0.000616705	0.000156572	0.000119471	0.0002164	0.000096732	9.10E-05	8.25E-05	9.11E-05	0.036375373	0.000170765	0.000310479	9.39E-05	0.000645421	7.40E-05	0.000256286	0.000110941	0.000170775	7.68E-05	8.82E-05	0.0001024	7.40E-05	0.000065422	0.000207768	6.54E-05	0.000102404	7.40E-05	0.000136554	8.53E-05	0.000145122	8.25E-05	0.000147987	9.67E-05	9.96E-05	7.68E-05	0.000165013	7.11E-05	0.0001024	9.10E-05	0.000102396	0.000116622	0.000182111	0.000125164	0.000156517	7.68E-05	0.000150794	7.11E-05	0.000261944	0.000116631	0.000156521	9.10E-05	0.000082489	7.96E-05	0.000139394	0.000105244	0.000125164	7.68E-05	0.000105244	9.67E-05	5.40E-05	0.000122324	0.0001024	6.26E-05	0.000119475	9.39E-05	9.67E-05	9.10E-05	0.000113777	6.54E-05	0.000145088	0.000110933	0.000110933	6.54E-05	7.68E-05	0.000082489	0.00012516	0.000119466	8.25E-05	9.39E-05	0.000108098	0.000105244	0.000130849	9.67E-05	0.000113778	7.96E-05	0.000105244	8.25E-05	7.40E-05	9.39E-05	0.000108088	7.40E-05	0.000105244	0.000108089	7.11E-05	0.0001024	8.82E-05	0.000130861	0.000105244	0.000108088	0.0001024	9.10E-05	0.000102395	0.0001024	0.000085333	8.82E-05
154231	0.002	0.000116952	8.76E-05	0.000105135	9.05E-05	5.55E-05	6.71E-05	0.000137255	0.004761272	0.027927631	0.000184089	0.209805229	0.000692586	0.000842511	0.000125588	0.000216383	0.463230391	0.003677012	0.012146124	0.000281317	0.000257507	0.000122686	0.000195765	0.000151879	0.000312848	0.000254289	0.00057116	0.000137253	0.00011093	0.000227929	0.000105101	9.34E-05	8.17E-05	9.34E-05	0.036578592	0.000166531	0.000298119	0.000119698	0.000524077	0.000102172	0.000163565	7.59E-05	0.000198649	7.59E-05	0.000143055	8.47E-05	0.000093415	0.000116774	0.00027475	9.05E-05	0.000105092	8.76E-05	0.000157682	0.000093415	0.000154802	0.000113854	9.63E-05	0.000102172	0.00011094	9.05E-05	0.000134294	7.59E-05	8.76E-05	0.000099249	8.76E-05	0.000113867	0.000233697	8.47E-05	0.000157687	0.000105092	0.000113855	8.17E-05	0.000222032	7.88E-05	0.000125545	7.88E-05	9.93E-05	8.76E-05	8.76E-05	8.76E-05	0.000125531	8.47E-05	0.000122612	7.30E-05	0.000102172	0.000131382	0.000105092	0.000116769	0.000131365	7.30E-05	0.000137203	7.59E-05	0.000116769	8.76E-05	0.000134288	7.01E-05	0.000075891	9.05E-05	0.000116769	7.01E-05	9.93E-05	0.000122611	7.59E-05	9.93E-05	9.63E-05	0.00011093	0.000102173	9.05E-05	0.000116769	0.000148916	0.000093415	0.000122607	0.000102172	7.01E-05	0.000116769	9.63E-05	0.000110926	9.63E-05	0.000102173	0.000134284	0.000122608	0.000093415	0.000131369	0.000116782	0.000119689	0.000099249	7.59E-05	8.76E-05	9.34E-05	7.88E-05
154232	0.002	0.000100356	7.73E-05	6.01E-05	6.87E-05	7.16E-05	8.88E-05	0.000174759	0.004904899	0.027394942	0.000197813	0.206498079	0.00068508	0.000855873	9.16E-05	0.000195012	0.270544545	0.0035461	0.012218175	0.000270211	0.000215104	0.000117502	0.000197824	0.000146145	0.000257951	0.00022081	0.000615184	0.000111682	0.000105963	0.000286801	0.000146097	8.02E-05	0.000108817	8.02E-05	0.036616996	0.000223517	0.000321201	7.44E-05	0.000554338	0.000114541	0.000214928	0.000131734	0.000180526	8.30E-05	0.000120276	8.88E-05	8.02E-05	7.44E-05	0.000243623	0.00007732	0.000108814	0.000105945	0.000151799	0.000108814	0.000140321	8.88E-05	8.30E-05	9.74E-05	0.000103082	0.000111673	0.00010881	7.73E-05	0.000137465	5.15E-05	0.000123131	9.74E-05	0.000232111	7.16E-05	0.000163279	0.000103083	0.000143192	7.44E-05	0.000283789	8.59E-05	0.000137448	7.73E-05	0.000120262	7.44E-05	9.74E-05	0.000103082	0.000105945	7.73E-05	0.000111669	9.16E-05	0.000111681	0.00010595	0.000103082	0.000103082	0.00011454	7.16E-05	0.000134588	9.16E-05	0.000103082	8.02E-05	0.000137461	0.000120263	8.59E-05	8.02E-05	0.000105946	0.000100219	0.000111672	0.000108809	9.74E-05	0.000146077	9.45E-05	0.000108817	8.30E-05	8.30E-05	0.00014032	9.45E-05	8.88E-05	0.000108809	8.88E-05	0.000108809	0.000105946	9.16E-05	0.000100223	8.30E-05	0.000100219	0.000100219	0.000134584	8.88E-05	0.000103074	0.000100218	8.88E-05	9.45E-05	0.000131721	0.000105946	0.000105937	7.73E-05
154233	0.002	0.000106064	5.71E-05	6.52E-05	7.34E-05	8.15E-05	6.52E-05	0.000127763	0.004571912	0.02597433	0.000209445	0.193784228	0.000674623	0.000814622	0.000108679	0.0001823	0.493695044	0.003343115	0.011286526	0.000242539	0.000206811	0.000108818	0.000168539	0.000176709	0.000348365	0.000198558	0.000632911	0.000152283	5.98E-05	0.000203919	0.000108668	7.88E-05	8.15E-05	6.79E-05	0.03492321	0.000157729	0.000282918	6.79E-05	0.000547895	9.51E-05	0.000214802	0.000105947	0.000201192	7.61E-05	0.000127697	0.000105959	0.000100514	8.15E-05	0.000212069	7.33E-05	0.000114101	7.61E-05	0.000111401	9.24E-05	0.000116813	8.15E-05	7.33E-05	8.96E-05	6.79E-05	8.69E-05	0.000122263	7.61E-05	7.88E-05	8.15E-05	0.000133129	0.000124976	0.000168479	7.06E-05	0.000144	8.96E-05	0.000146765	8.69E-05	0.00028563	5.98E-05	0.000135858	7.88E-05	0.000108663	0.00010323	8.15E-05	8.96E-05	0.000100514	5.98E-05	0.000065198	7.06E-05	8.69E-05	8.69E-05	0.000108663	0.000065198	8.96E-05	8.69E-05	0.000116817	7.06E-05	0.000116813	0.00010323	0.000114097	9.24E-05	0.000116817	7.06E-05	8.15E-05	7.61E-05	6.52E-05	0.000103231	0.000103231	7.33E-05	8.15E-05	0.00009238	0.000108663	0.000100514	0.00010323	0.000100514	8.69E-05	8.96E-05	9.78E-05	0.000108675	9.24E-05	7.61E-05	9.78E-05	0.000114101	9.78E-05	0.000105946	0.000108663	0.00011138	7.88E-05	5.98E-05	0.000114098	8.15E-05	8.42E-05	8.15E-05	0.000100514	9.51E-05
154234	0.002	8.64E-05	8.36E-05	8.36E-05	9.47E-05	8.63E-05	7.52E-05	0.000153279	0.004581644	0.026167929	0.00019516	0.19825472	0.000652415	0.000883334	0.000144917	0.0002008	0.368520302	0.003495148	0.012049104	0.000282467	0.000167356	0.000130957	0.000200689	0.000153256	0.000334843	0.000217472	0.000587174	0.000136557	8.91E-05	0.000217447	8.91E-05	0.000103051	8.08E-05	8.36E-05	0.035713774	0.000189539	0.000334809	0.00010584	0.000522446	0.000100267	0.00017559	0.000111432	0.000245415	8.92E-05	0.000125353	6.68E-05	8.63E-05	0.000108634	0.000200679	0.000100266	0.00012813	0.000100267	0.000144871	8.36E-05	0.00014488	8.91E-05	8.36E-05	0.000100267	0.000111407	8.36E-05	0.000130911	8.91E-05	8.91E-05	9.47E-05	0.000119767	0.000100266	0.000150433	8.36E-05	0.000181225	0.000125337	0.000130916	7.52E-05	0.000217421	0.000108622	0.000158809	8.36E-05	0.000116977	0.000114205	0.000100266	9.19E-05	0.00012256	8.91E-05	8.91E-05	0.000100266	0.000100265	6.41E-05	0.000100266	5.85E-05	0.000108626	7.52E-05	0.000142057	0.0000752	0.000116981	8.36E-05	0.000116977	0.000122548	7.24E-05	0.000069629	8.91E-05	0.000100266	0.000108622	8.36E-05	8.36E-05	0.000111407	0.000105836	0.000114192	0.000114188	7.52E-05	0.000111407	0.000108621	9.47E-05	8.36E-05	9.47E-05	6.96E-05	8.08E-05	9.47E-05	0.000116977	9.75E-05	0.000119767	7.24E-05	9.47E-05	8.36E-05	8.91E-05	8.63E-05	9.19E-05	8.63E-05	8.91E-05	7.80E-05	7.52E-05	0.000100274
154235	0.002	0.000115865	0.000109807	8.31E-05	9.79E-05	0.000080103	7.13E-05	0.000178143	0.005220154	0.027879863	0.000225815	0.214840848	0.000706905	0.000880955	0.000115723	0.00020502	0.420204796	0.003802878	0.012508397	0.000315803	0.000178273	0.000148548	0.000237606	0.000121678	0.000279273	0.00026742	0.000652188	0.000175148	0.000100875	0.000276339	0.000139493	0.000109771	9.49E-05	8.31E-05	0.037082937	0.000201895	0.000332792	0.00010386	0.000574427	0.000118676	0.00018106	0.000106804	0.00017812	0.000106805	0.000148397	7.71E-05	9.49E-05	7.71E-05	0.000237543	7.71E-05	0.000115723	0.000100871	0.000204807	8.31E-05	0.00012759	9.49E-05	9.49E-05	0.000080103	0.000106804	0.000151329	0.000189999	9.79E-05	0.000121643	9.79E-05	0.000124605	0.000115705	0.000210773	7.42E-05	0.000142473	0.000121674	0.000166238	0.00010978	0.000285114	7.42E-05	0.000142442	0.00009197	0.000112742	8.90E-05	9.49E-05	0.000127576	0.00012759	9.49E-05	8.60E-05	9.20E-05	0.000103837	8.31E-05	0.000112738	0.000112739	0.000118671	0.000083079	0.000124609	7.12E-05	0.000136476	9.20E-05	9.20E-05	0.000100871	0.000106804	7.42E-05	0.000080103	0.000121638	0.00009197	0.000068236	0.000109771	0.000124654	0.00009197	0.000109771	8.60E-05	8.90E-05	0.000115705	0.00013351	0.000133515	0.000112738	0.000112738	9.20E-05	0.000106795	0.000103839	0.000115705	0.000106804	0.000100871	8.31E-05	0.000112738	9.79E-05	0.000133511	5.04E-05	0.000100871	0.000103838	0.000106804	0.000074165	0.00009197	0.000130543
154236	0.002	0.0001665	0.000087232	9.82E-05	7.09E-05	6.81E-05	0.000103589	0.000147243	0.0044943	0.025899412	0.000190965	0.197440896	0.000671496	0.000822826	0.00011175	0.000166479	0.259306436	0.003599675	0.011043408	0.000259779	0.000188377	0.000103585	0.000174582	0.000169144	0.000286528	0.000264868	0.000558058	0.000122664	9.81E-05	0.000215548	0.000106315	8.72E-05	0.000125381	9.00E-05	0.034566888	0.000133604	0.000240081	0.000119955	0.000626584	0.000095421	0.000152694	0.000100843	0.000177314	6.00E-05	0.000125406	7.63E-05	7.09E-05	7.36E-05	0.000190912	8.18E-05	0.000111754	7.63E-05	0.000158136	8.18E-05	0.000160886	8.18E-05	8.72E-05	8.72E-05	0.000106298	0.000103569	0.000171784	6.27E-05	0.00011447	8.45E-05	9.81E-05	0.000144472	0.000212704	9.54E-05	0.000169071	9.27E-05	0.000128119	7.63E-05	0.000196381	0.000119934	0.000109032	0.000109019	8.18E-05	0.000117192	0.000103569	9.54E-05	0.000128107	7.63E-05	9.27E-05	8.18E-05	8.18E-05	9.54E-05	0.000106302	9.54E-05	0.000128106	0.000119926	0.000111745	6.54E-05	0.0001172	7.36E-05	0.00010629	0.000100843	9.27E-05	8.45E-05	7.63E-05	0.000073588	0.000103569	0.000068133	0.00011447	0.000117204	0.000119926	9.54E-05	0.00011447	0.000079039	9.27E-05	7.63E-05	8.99E-05	8.72E-05	8.45E-05	0.000062654	8.18E-05	8.45E-05	9.54E-05	0.000114471	7.63E-05	8.72E-05	9.54E-05	8.99E-05	9.81E-05	0.000111745	0.000100843	0.000100843	8.18E-05	8.18E-05	0.000125373	0.000119915
154237	0.002	0.000116197	6.51E-05	6.23E-05	8.21E-05	6.79E-05	8.21E-05	0.000169928	0.004697521	0.026791456	0.000226624	0.203193319	0.000596841	0.000937585	8.77E-05	0.000201204	0.443295619	0.003592555	0.011704081	0.000264073	0.000189889	0.000138819	0.000201139	0.00018136	0.000286251	0.000181245	0.000639294	0.000169953	9.06E-05	0.000212511	0.000152897	9.06E-05	9.90E-05	8.21E-05	0.036088678	0.000164231	0.000328842	8.49E-05	0.000545069	0.000147225	0.000257798	9.91E-05	0.000198235	4.53E-05	0.000127365	9.62E-05	0.000110365	7.64E-05	0.00023792	0.000079236	0.000107539	8.21E-05	0.000138731	0.000130186	0.000169894	6.51E-05	0.00013868	0.000107534	0.000110368	9.34E-05	0.000195398	9.06E-05	0.000079236	6.79E-05	0.000110357	0.000101875	0.00018118	0.000116028	0.000169881	0.000116041	0.000130178	8.21E-05	0.000243602	0.000130194	0.000189724	6.79E-05	9.90E-05	9.06E-05	0.000121684	0.000096215	9.06E-05	7.36E-05	9.90E-05	7.07E-05	0.000121692	8.21E-05	0.000138671	5.66E-05	9.90E-05	9.90E-05	0.000113208	6.51E-05	0.000107526	0.000118863	0.000150025	8.49E-05	9.34E-05	6.23E-05	7.36E-05	0.000104704	9.34E-05	0.000079236	9.90E-05	0.000104705	8.49E-05	9.06E-05	0.000121688	0.00012736	0.000113195	8.49E-05	0.000124518	0.000107534	0.000101875	7.36E-05	0.000121685	9.90E-05	9.90E-05	9.34E-05	7.36E-05	7.64E-05	5.94E-05	0.000121684	0.000096215	0.000079236	0.000121684	0.000118854	7.64E-05	9.34E-05	8.49E-05	0.000113194
154238	0.002	9.94E-05	0.0001243	6.34E-05	6.34E-05	7.72E-05	6.34E-05	0.000154548	0.004731328	0.025935654	0.000259767	0.200745107	0.000626214	0.000824321	0.000115881	0.00017398	0.256726624	0.003384977	0.011674219	0.000296397	0.000185096	0.000121549	0.000171152	0.000171209	0.000320503	0.000196011	0.000500783	0.000118664	0.000113146	0.000254172	0.000113102	7.17E-05	6.62E-05	9.65E-05	0.035189169	0.000162926	0.000265141	7.45E-05	0.000606371	0.000110339	0.0001628	0.000104818	0.000171116	0.000107581	0.000162814	8.83E-05	5.52E-05	8.55E-05	0.000212567	0.000104826	9.65E-05	0.000104834	0.000121382	9.10E-05	0.000151797	0.000082751	0.000110334	9.93E-05	7.72E-05	6.90E-05	0.000160056	8.00E-05	8.00E-05	8.00E-05	0.000104818	0.000110334	0.000226356	9.65E-05	0.000190458	0.000126897	0.000137947	0.000099301	0.00018767	0.000132418	0.000154526	6.62E-05	9.93E-05	0.000104818	0.000082751	0.00010206	0.000102059	0.000096543	5.52E-05	5.52E-05	8.55E-05	0.000099301	0.000140694	0.000082751	0.000146226	8.55E-05	9.65E-05	0.000107593	0.000129656	6.62E-05	0.000104814	9.65E-05	0.000104818	6.90E-05	0.000082751	9.93E-05	0.000096543	0.000102059	8.83E-05	0.000104818	9.65E-05	0.000113093	0.000099301	8.55E-05	0.000115852	0.000099301	8.83E-05	9.10E-05	0.000096543	0.000113093	0.000132401	8.83E-05	9.65E-05	0.000099301	0.000137919	7.45E-05	0.00010206	9.38E-05	0.000113093	0.000107576	8.83E-05	0.000082751	8.00E-05	8.00E-05	0.000118606	0.000093785
154239	0.002	0.000121225	0.000083578	7.78E-05	6.05E-05	4.90E-05	0.000109533	0.000158663	0.004948562	0.027600155	0.000204838	0.204167386	0.000698282	0.000887994	0.000109539	0.000187615	0.479138606	0.003805416	0.012057431	0.000344163	0.000204946	0.000126864	0.000181695	0.000149951	0.000291449	0.000210631	0.000668676	0.000155729	0.000129721	0.000201923	0.000106639	0.000109594	8.93E-05	0.000100884	0.036786465	0.00021924	0.000337803	9.80E-05	0.000499878	8.07E-05	0.000224981	0.000123931	0.000213452	0.000112399	0.00016726	7.49E-05	0.00010087	8.93E-05	0.000245189	0.000109533	0.000106635	0.000112403	0.000135463	0.000077814	0.000161485	8.93E-05	0.000115284	0.000118167	0.000109516	8.07E-05	0.000144128	0.00007205	0.000092225	0.000083578	8.93E-05	0.000106635	0.00021342	0.000103757	0.00020188	8.93E-05	0.00015855	8.93E-05	0.000236488	0.000112404	0.000164392	8.07E-05	0.00010087	9.22E-05	9.22E-05	9.80E-05	0.00011528	9.22E-05	9.80E-05	7.78E-05	8.93E-05	0.000109516	0.000103748	0.000121053	0.00010087	0.000103761	0.000138345	8.65E-05	0.000106635	0.000060522	0.000123931	0.000103752	8.07E-05	0.000147	8.65E-05	0.000109516	0.00010087	0.000126822	0.000103752	8.93E-05	7.78E-05	0.000109516	0.000103753	0.000106648	0.000103748	9.51E-05	0.000083578	0.000126808	8.93E-05	9.80E-05	9.51E-05	0.00010087	9.22E-05	8.36E-05	0.000112398	8.65E-05	0.000121044	9.51E-05	0.000121041	6.63E-05	9.22E-05	0.000123926	9.80E-05	0.000100871	0.000103753	8.65E-05
154240	0.002	0.000129659	9.64E-05	7.71E-05	9.37E-05	4.96E-05	6.89E-05	0.000137835	0.004679969	0.026378681	0.000220738	0.199763432	0.00064242	0.000873481	9.92E-05	0.000193096	0.356185335	0.003274767	0.011227095	0.000281916	0.000190393	0.000135124	0.000187573	0.000165446	0.000275851	0.000267683	0.000661518	0.000162655	9.64E-05	0.000223371	0.000101937	8.54E-05	0.000110213	0.000115857	0.0352229	0.000143273	0.000336624	0.000101937	0.000538925	0.000118503	0.000187476	0.000112944	0.000204025	6.89E-05	0.000137743	5.78E-05	8.81E-05	6.61E-05	0.000198466	8.81E-05	0.000110188	7.71E-05	0.000157062	9.09E-05	0.000148806	0.000104683	0.000129474	6.89E-05	7.71E-05	7.44E-05	0.000157067	9.64E-05	0.000140555	7.99E-05	0.000129471	7.71E-05	0.000173603	0.000112944	0.000146023	6.89E-05	0.00015432	5.51E-05	0.000256418	9.64E-05	0.000137765	9.64E-05	0.000110188	7.16E-05	0.000112944	0.000101925	0.000107442	7.44E-05	9.64E-05	9.92E-05	7.99E-05	7.71E-05	8.81E-05	9.37E-05	0.000134984	0.000055092	0.000107429	9.92E-05	0.000132225	9.64E-05	0.00010743	9.09E-05	0.000112939	6.89E-05	8.81E-05	9.37E-05	0.000118451	8.81E-05	0.000110184	0.000134993	9.09E-05	8.81E-05	9.37E-05	0.000110184	0.000137734	0.000104675	0.000112939	0.000104675	0.000104675	0.000115693	0.000115693	9.92E-05	0.000082638	9.92E-05	0.000134984	0.000118448	0.000123974	0.000112939	0.00011018	0.000104675	7.16E-05	0.000104675	8.81E-05	0.000107429	7.99E-05	6.34E-05
154241	0.002	0.000148949	6.62E-05	8.82E-05	7.44E-05	7.99E-05	9.64E-05	0.000157072	0.004735961	0.026545007	0.000184748	0.197368548	0.000653309	0.000906906	0.000132231	0.000171009	0.433988159	0.003541906	0.011439013	0.000301394	0.0002014	0.000113029	0.00017096	0.00014056	0.00029239	0.000226077	0.000619544	0.000137817	8.26E-05	0.000253803	0.000107443	6.89E-05	7.99E-05	9.09E-05	0.035324582	0.00012951	0.000264729	0.000126711	0.000522185	9.92E-05	0.000206756	0.000112923	0.000212253	8.54E-05	0.000101906	7.44E-05	0.000107414	0.000101906	0.000242589	8.81E-05	0.000112923	9.09E-05	0.000140527	8.54E-05	0.000132236	8.54E-05	0.000118444	9.09E-05	8.54E-05	9.09E-05	0.00015431	7.44E-05	8.81E-05	0.000115714	0.000118431	9.92E-05	0.000173598	0.000129456	0.000162599	0.000104665	0.000118439	0.000110168	0.000215001	8.26E-05	0.000148782	5.23E-05	0.000104661	6.61E-05	0.000107414	7.71E-05	0.000132215	0.000107419	9.36E-05	9.09E-05	7.44E-05	0.00010466	0.000112923	9.64E-05	0.000101906	7.99E-05	0.000123952	7.44E-05	0.000118452	9.92E-05	0.000123943	0.00010466	7.99E-05	9.36E-05	9.09E-05	0.000121193	8.54E-05	0.000077118	0.000104661	0.000118448	0.00010466	6.33E-05	0.000101906	9.64E-05	9.36E-05	9.09E-05	9.64E-05	6.06E-05	8.26E-05	0.00010466	9.64E-05	7.71E-05	9.64E-05	9.09E-05	0.000112923	0.000096397	9.92E-05	8.81E-05	0.000115677	0.000112923	9.09E-05	0.000104661	7.71E-05	8.54E-05	0.000101906	9.09E-05
154242	0.002	0.000143323	9.27E-05	7.02E-05	0.000056136	7.02E-05	6.17E-05	0.000134778	0.004558725	0.02660497	0.000216287	0.199023406	0.000733987	0.000830161	0.000109449	0.000185493	0.624952186	0.003429554	0.011310836	0.000261807	0.000244606	0.000129171	0.000179714	0.000179772	0.000342932	0.000244537	0.000633994	0.000126294	6.73E-05	0.000188148	0.000120677	9.54E-05	6.73E-05	9.82E-05	0.035630898	0.000193765	0.000289443	7.58E-05	0.000580051	0.000117876	0.000182505	8.14E-05	0.000207854	9.82E-05	0.000148773	0.000103832	0.000117863	9.26E-05	0.000207785	0.000112246	0.00012067	7.58E-05	0.000143132	0.000117871	0.000176906	8.70E-05	0.000120669	7.58E-05	6.45E-05	8.14E-05	0.000174071	0.000117864	0.000120669	6.17E-05	0.000131889	8.98E-05	0.000159989	0.000109441	0.00018531	0.000106634	0.000134742	9.82E-05	0.000249979	0.000117867	0.000137527	7.58E-05	9.82E-05	0.000103828	0.000134709	0.000109439	0.000103828	9.26E-05	8.14E-05	7.58E-05	8.14E-05	9.26E-05	9.54E-05	8.70E-05	0.000103824	7.58E-05	0.00010944	9.54E-05	9.82E-05	0.000101021	0.000145941	0.000120661	0.00010944	6.17E-05	0.000103827	0.00010944	7.58E-05	0.000106638	8.14E-05	0.000123471	0.000109444	0.00010944	8.70E-05	0.000081374	0.000103828	5.89E-05	9.82E-05	7.86E-05	8.98E-05	7.30E-05	6.73E-05	8.70E-05	6.45E-05	0.000101021	0.000129088	0.00010944	0.00010944	6.45E-05	0.000140313	7.58E-05	8.42E-05	8.42E-05	0.000115052	7.86E-05	0.000106629	0.000101021
154243	0.002	9.30E-05	7.97E-05	6.10E-05	5.57E-05	9.02E-05	7.43E-05	0.000159285	0.004450643	0.024937079	0.000255078	0.189027831	0.000642699	0.000787306	0.000114098	0.000154091	0.255052258	0.003369269	0.010712734	0.000252841	0.00019399	0.000132689	0.000169935	0.000177921	0.000292234	0.000188543	0.000572608	0.000119408	9.55E-05	0.000217831	7.69E-05	7.43E-05	8.49E-05	9.29E-05	0.033858142	0.000143322	0.000316237	9.02E-05	0.000495115	0.000100814	0.000156611	0.00010612	0.000196456	7.69E-05	0.000140652	7.69E-05	0.000111426	8.22E-05	0.000220376	8.75E-05	0.000111425	5.30E-05	0.000135331	9.29E-05	0.000127356	0.000100818	9.82E-05	8.22E-05	7.43E-05	0.000106124	0.000148601	0.000106124	8.49E-05	7.43E-05	0.000108773	9.55E-05	0.000207073	9.29E-05	0.000167223	8.75E-05	0.00010612	0.000076937	0.000196427	7.96E-05	0.000135319	8.49E-05	0.000100813	8.75E-05	0.000076937	6.90E-05	0.000108773	7.16E-05	0.000103467	7.69E-05	6.63E-05	8.22E-05	9.29E-05	7.16E-05	0.000140637	9.55E-05	0.000116731	5.84E-05	8.49E-05	6.37E-05	0.000122042	9.29E-05	7.96E-05	0.000111414	8.75E-05	8.22E-05	0.000103467	8.22E-05	8.22E-05	8.49E-05	6.10E-05	8.49E-05	0.000100814	0.000100813	9.29E-05	7.69E-05	0.000103466	0.000100814	9.02E-05	8.75E-05	0.000116736	7.96E-05	0.00009816	9.55E-05	9.55E-05	8.22E-05	0.000106119	0.000124691	0.00011938	0.000100813	7.43E-05	0.000108773	0.000103467	8.49E-05	0.000103471	9.55E-05
154244	0.002	0.000121871	7.30E-05	8.11E-05	0.000102798	6.22E-05	5.68E-05	0.000138023	0.004793075	0.025261509	0.000213869	0.19171652	0.000690767	0.000833243	8.11E-05	0.000222181	0.395368057	0.003509507	0.011110046	0.000219761	0.000211323	0.000143544	0.000146126	0.00015159	0.000270844	0.000159721	0.000643807	0.0001055	9.47E-05	0.000246552	0.000124439	6.76E-05	7.57E-05	9.74E-05	0.034502167	0.000151604	0.000284362	0.000102787	0.000474686	6.76E-05	0.000197575	0.000110901	0.000170495	0.000100069	0.000132541	7.84E-05	7.03E-05	7.84E-05	0.000246402	8.38E-05	0.000108192	5.68E-05	0.000116306	8.38E-05	0.000165061	0.000100069	8.93E-05	8.65E-05	7.03E-05	7.84E-05	0.000146089	7.57E-05	9.47E-05	7.57E-05	0.000105479	9.47E-05	0.000175866	5.68E-05	0.000146088	9.74E-05	0.000108183	9.20E-05	0.00020845	8.93E-05	0.000124419	9.20E-05	0.000102774	0.000105479	9.47E-05	7.84E-05	0.000116301	8.65E-05	7.84E-05	8.11E-05	0.000121722	9.20E-05	0.0001136	0.000110888	0.000102774	8.11E-05	6.76E-05	0.000110888	9.74E-05	9.47E-05	0.000151481	8.11E-05	0.000113592	9.47E-05	9.20E-05	8.93E-05	7.57E-05	8.65E-05	9.20E-05	7.57E-05	9.74E-05	8.93E-05	0.000110888	9.47E-05	0.000127119	8.38E-05	0.000116297	8.38E-05	7.84E-05	8.11E-05	8.65E-05	0.000113593	8.93E-05	0.000102774	0.000127123	0.000105479	7.84E-05	0.000108184	8.38E-05	9.74E-05	9.74E-05	5.95E-05	9.74E-05	9.47E-05	0.000108183	0.000102774
154245	0.002	0.000101382	7.52E-05	6.36E-05	8.39E-05	4.34E-05	7.52E-05	0.000141801	0.00466742	0.027379427	0.000225851	0.208751972	0.000674483	0.00077637	0.000112813	0.000156374	0.399901801	0.003654687	0.011628621	0.000258386	0.000176723	0.000109963	0.000173657	0.000170796	0.000307019	0.000208452	0.000668294	0.00012443	9.83E-05	0.000251946	0.000112804	8.10E-05	9.54E-05	0.000130171	0.037371015	0.000188111	0.000350589	0.000109913	0.000554127	0.000124387	0.000196819	0.000107016	0.000237385	0.000124382	0.000133051	8.68E-05	8.68E-05	8.68E-05	0.000219984	4.92E-05	0.00013305	9.83E-05	0.000153313	8.68E-05	0.000138852	8.68E-05	9.83E-05	0.000101227	0.000104119	0.000115692	0.000135943	8.97E-05	0.000101223	6.65E-05	8.39E-05	9.26E-05	0.000176478	9.83E-05	0.000246068	0.000078089	0.000118584	9.83E-05	0.000228671	0.000112796	0.000147563	0.000104123	0.000112795	9.83E-05	0.00010412	7.52E-05	9.26E-05	0.000104119	0.000101227	8.68E-05	9.54E-05	0.000115688	0.00011858	8.68E-05	0.000127266	0.000107011	0.000109903	9.54E-05	0.000115688	0.000127282	0.0001099	8.10E-05	0.000138851	9.26E-05	0.000112796	7.81E-05	8.97E-05	0.000118584	0.000121473	0.000130158	8.39E-05	0.000133054	9.26E-05	0.000115688	9.83E-05	8.97E-05	0.000104123	0.000083869	7.52E-05	0.000107012	0.000127256	9.26E-05	0.000101226	9.83E-05	0.000112796	9.26E-05	9.26E-05	0.000112792	0.000112796	6.36E-05	0.000107011	7.23E-05	0.000141718	0.000104119	6.94E-05	8.68E-05
154246	0.002	0.000130973	0.000114856	0.000080068	7.74E-05	0.000088079	7.21E-05	0.000146881	0.0043876	0.025214486	0.000162971	0.190013993	0.000657211	0.000827552	0.000128165	0.000189771	0.413827958	0.003382902	0.011147455	0.00023291	0.000195188	0.000136311	0.000176271	0.000152269	0.000256581	0.000211076	0.000503345	0.000176295	9.61E-05	0.000195082	9.34E-05	7.47E-05	0.000088079	9.61E-05	0.033504664	0.000149558	0.000299422	5.87E-05	0.000492546	0.000120114	0.000184292	0.000141514	0.000194962	7.21E-05	0.000112107	7.47E-05	9.61E-05	9.61E-05	0.00024312	8.27E-05	0.000117442	0.000104092	0.000178904	0.000114764	0.000141531	7.74E-05	8.54E-05	6.94E-05	7.21E-05	7.21E-05	0.000152197	6.94E-05	0.000101419	6.14E-05	9.88E-05	8.54E-05	0.000205642	0.000080068	0.000176275	9.07E-05	0.000120139	9.07E-05	0.000232409	9.88E-05	0.000160248	0.000104088	8.54E-05	0.00010677	0.000117437	9.88E-05	9.61E-05	7.74E-05	6.94E-05	5.34E-05	9.34E-05	0.000101423	0.000112107	5.87E-05	0.000088071	8.27E-05	9.61E-05	6.41E-05	0.000112096	9.34E-05	0.000130782	8.01E-05	0.000106757	8.27E-05	0.000106824	7.21E-05	8.27E-05	0.000080068	0.000088075	7.21E-05	9.34E-05	9.61E-05	8.54E-05	9.34E-05	0.000152153	8.54E-05	7.21E-05	0.000109426	9.61E-05	9.61E-05	8.27E-05	7.47E-05	9.34E-05	9.07E-05	9.88E-05	8.81E-05	0.000106758	0.000080068	0.000138801	0.000104088	8.81E-05	0.000109426	8.27E-05	9.61E-05	9.07E-05	0.000080068
154247	0.002	0.000126158	7.24E-05	7.24E-05	5.63E-05	7.77E-05	7.77E-05	0.000134106	0.00440801	0.025404038	0.000187837	0.193084154	0.000646738	0.00079554	0.00014749	0.000177164	0.334290428	0.003457147	0.011031755	0.000233942	0.00020143	0.000112721	0.00015028	0.000169041	0.00027649	0.000179766	0.00052743	0.000155637	6.43E-05	0.000150281	0.000109968	8.04E-05	7.77E-05	8.85E-05	0.033460299	0.000179736	0.000276495	8.31E-05	0.000511047	0.000101874	0.000185116	6.97E-05	0.000155593	8.58E-05	0.000126015	0.000101886	5.90E-05	0.000075065	0.000233423	8.04E-05	9.38E-05	0.000144816	0.000139431	0.000104563	0.000142104	9.65E-05	0.000107244	8.58E-05	5.09E-05	8.31E-05	0.00013138	7.24E-05	7.77E-05	9.38E-05	8.85E-05	6.43E-05	0.000182375	0.000075065	0.000123337	0.00010187	0.00010992	8.58E-05	0.000220051	8.85E-05	0.000144853	9.92E-05	0.000104555	8.04E-05	0.000104554	0.000067014	0.00010187	0.000096512	9.92E-05	6.97E-05	7.24E-05	6.17E-05	7.77E-05	8.58E-05	0.000107235	8.58E-05	9.12E-05	0.000075065	0.000117959	8.31E-05	0.00011796	7.77E-05	6.97E-05	8.85E-05	8.04E-05	0.000101882	8.31E-05	0.000112614	9.12E-05	6.97E-05	8.31E-05	0.000112615	0.000096512	5.90E-05	0.000112598	9.12E-05	0.000104555	0.000101874	8.58E-05	8.58E-05	0.000112597	0.000104554	7.77E-05	7.24E-05	0.000096512	6.70E-05	0.000109917	0.000101882	0.000101874	0.000104555	0.000115282	8.58E-05	8.04E-05	0.000107235	8.58E-05	0.000088469
154248	0.002	0.000140412	0.00011397	7.89E-05	6.13E-05	6.43E-05	8.18E-05	0.000169518	0.004964386	0.027082022	0.000189991	0.212250686	0.000795894	0.000846276	0.000116834	0.000157901	0.382252473	0.003531314	0.01197362	0.000296041	0.000201848	0.000122727	0.000157831	0.000154854	0.00030997	0.000245606	0.000674669	0.000137365	0.000108064	0.000225142	0.000110979	7.89E-05	7.59E-05	7.30E-05	0.03731268	0.000172438	0.000286526	0.000105148	0.000618336	0.000119772	0.000184103	0.0001256	0.000184121	6.72E-05	0.000116825	9.35E-05	0.000149003	7.59E-05	0.000254331	0.00011098	0.000128533	0.000105156	0.000131433	0.000105139	0.00015192	0.000105138	9.64E-05	7.30E-05	9.35E-05	9.05E-05	0.000178207	0.000113905	8.76E-05	4.96E-05	0.000105144	0.000110979	0.000225063	0.0001139	0.000160682	0.000122675	0.000148978	9.64E-05	0.000239704	0.000108059	0.000151946	9.64E-05	0.000116826	7.59E-05	0.000119741	0.000102218	0.000148969	6.43E-05	0.000102218	0.000108059	9.05E-05	0.000119759	0.000116821	7.30E-05	0.000128511	9.35E-05	0.000134348	9.05E-05	9.64E-05	0.00011682	0.000119741	0.00011098	0.000108059	6.13E-05	7.59E-05	7.30E-05	9.64E-05	9.35E-05	9.35E-05	9.93E-05	0.000113879	0.000110979	0.000122667	0.000110979	0.000125582	8.47E-05	0.000125582	8.76E-05	0.000116825	8.76E-05	9.64E-05	8.18E-05	0.000108059	9.64E-05	6.42E-05	9.05E-05	0.000125582	9.35E-05	0.00014603	9.64E-05	8.47E-05	0.000105138	0.000108046	9.64E-05	0.00011682	8.76E-05
154249	0.002	0.000143345	0.000108226	7.30E-05	0.000070105	7.01E-05	9.06E-05	0.000149081	0.004729706	0.028056284	0.000254527	0.209672091	0.000692785	0.000878605	8.76E-05	0.000222349	0.27274451	0.003679493	0.011901419	0.000275581	0.000204797	0.000131604	0.000163702	0.00017545	0.000274934	0.000251663	0.000618687	0.000160789	9.65E-05	0.000230993	9.64E-05	8.76E-05	0.000113934	7.59E-05	0.037661138	0.000181195	0.000286629	9.64E-05	0.000583234	0.000140251	0.000242682	0.000111014	0.000219248	7.89E-05	0.00012561	7.01E-05	8.76E-05	5.26E-05	0.000271946	8.18E-05	0.000166554	6.72E-05	0.000163623	0.000113925	0.000157816	8.76E-05	9.35E-05	0.000102241	9.06E-05	6.13E-05	0.00019876	0.00010807	0.00012854	9.64E-05	0.000102237	9.06E-05	0.000222165	7.01E-05	0.000175344	9.06E-05	0.000143171	0.000111	0.000242647	0.000102237	0.000172461	8.47E-05	0.000113926	0.000070105	0.000108088	9.35E-05	0.000140228	8.76E-05	0.000102237	0.000125605	0.000108079	0.000125631	0.000128539	8.76E-05	0.000131457	0.000111005	8.47E-05	6.43E-05	0.00011392	9.93E-05	9.93E-05	6.72E-05	9.64E-05	9.64E-05	9.64E-05	0.000105163	9.64E-05	9.35E-05	0.000116842	8.18E-05	0.000128526	9.93E-05	0.000116842	7.59E-05	0.000111	9.64E-05	5.55E-05	9.64E-05	0.000102237	8.47E-05	0.000131447	8.47E-05	8.76E-05	9.06E-05	0.000102236	0.000105158	0.000134369	9.35E-05	0.000113921	7.89E-05	8.18E-05	9.35E-05	9.64E-05	0.000116846	8.76E-05	0.000137294
154250	0.002	0.000115518	7.32E-05	6.75E-05	8.72E-05	5.35E-05	8.16E-05	0.000152021	0.004851421	0.026906917	0.000225365	0.205024183	0.00069609	0.000980671	0.000106955	0.000214105	0.393938947	0.003540244	0.011557026	0.000313616	0.000225542	0.000140876	0.000166168	0.000146416	0.000214034	0.000199978	0.000581786	0.000157726	9.29E-05	0.000267756	0.000123863	7.88E-05	0.000118186	8.72E-05	0.035857227	0.000166114	0.000304392	0.000106925	0.000559015	8.44E-05	0.000222475	0.000140721	0.000149219	0.000047835	0.000146367	9.29E-05	0.000112558	7.03E-05	0.000188635	0.000084415	0.000121021	0.000101302	0.000174581	8.16E-05	0.000157643	0.000104111	0.000149172	6.47E-05	5.35E-05	0.00010693	0.000174564	0.000104112	0.000104116	9.29E-05	0.000115376	7.32E-05	0.0001689	7.88E-05	0.000132277	9.29E-05	0.000126631	8.72E-05	0.000239364	8.44E-05	0.000137879	0.000126631	0.000112558	9.00E-05	7.88E-05	0.000115368	0.000126635	4.78E-05	0.000112549	0.00010974	0.000084415	7.88E-05	9.57E-05	0.000112554	0.000106925	9.29E-05	0.000140696	8.72E-05	0.000123822	0.000121008	0.000118181	7.60E-05	0.000115363	0.000084415	9.00E-05	8.72E-05	0.000084415	0.000101298	9.85E-05	0.000101298	0.000104111	8.72E-05	7.60E-05	0.000106925	0.000101298	0.000095666	0.000101298	9.57E-05	9.29E-05	7.88E-05	0.000104112	0.000104112	0.000084415	8.16E-05	0.000123805	9.85E-05	6.75E-05	8.16E-05	9.85E-05	0.000129437	8.72E-05	9.85E-05	7.32E-05	7.32E-05	9.85E-05	9.29E-05
154251	0.002	0.000122249	0.000096588	7.67E-05	5.39E-05	8.52E-05	8.23E-05	0.000141997	0.004744465	0.026982111	0.00020178	0.203414793	0.000633362	0.000862749	0.000113571	0.000176266	0.321461174	0.003632984	0.0112674	0.000284845	0.000207604	0.00011371	0.000187582	0.000184716	0.000321424	0.000267353	0.000538336	0.00013917	8.80E-05	0.000238782	0.000130642	7.95E-05	9.65E-05	0.000110758	0.036007995	0.000196041	0.00030991	8.52E-05	0.000618285	0.000130606	0.000181835	9.09E-05	0.000207413	0.000113563	0.00013347	8.52E-05	9.94E-05	9.08E-05	0.000193153	5.68E-05	0.000141982	7.38E-05	0.000130597	9.94E-05	0.000130618	8.80E-05	0.00011641	7.95E-05	7.67E-05	0.000113558	0.000190317	6.53E-05	0.000116401	5.96E-05	0.000102203	8.80E-05	0.000207344	6.81E-05	0.000181775	0.000147668	0.000122083	6.53E-05	0.000247262	8.80E-05	0.000187492	0.000127757	7.95E-05	7.10E-05	0.000119241	9.08E-05	0.00013913	9.94E-05	7.67E-05	6.25E-05	0.000105041	9.65E-05	0.000116401	0.000105041	0.000130596	8.80E-05	0.00012777	0.000113558	0.000127753	8.80E-05	0.000150482	7.95E-05	0.000096537	9.94E-05	8.23E-05	0.000105041	9.37E-05	7.67E-05	7.95E-05	0.000105042	0.000102202	9.65E-05	0.000119241	8.23E-05	0.000127757	0.00010788	0.000096525	0.000105041	7.38E-05	0.000107876	6.53E-05	9.94E-05	8.80E-05	8.80E-05	0.00008516	0.000102202	9.65E-05	0.000107881	0.000122075	8.80E-05	0.000124914	8.51E-05	0.000113558	8.23E-05	9.08E-05	8.80E-05
154252	0.002	0.000164792	0.000083732	0.000103944	7.51E-05	0.000089492	6.93E-05	0.000213847	0.004804737	0.027154039	0.000225447	0.209382995	0.000731598	0.000933067	0.000106818	0.000211015	0.392228524	0.003410426	0.012288776	0.000257968	0.00019956	0.000112725	0.000182002	0.000144528	0.000300644	0.000251521	0.0006407	0.000115505	0.000083719	0.000193607	0.000127129	7.79E-05	9.24E-05	7.51E-05	0.036053146	0.000176211	0.000361504	6.64E-05	0.000646281	0.000106818	0.000202238	0.0001126	0.000184886	0.000101049	0.000147283	9.24E-05	0.000103927	8.66E-05	0.000234062	0.000083719	0.000138586	9.24E-05	0.000135695	8.08E-05	0.000190649	0.00011547	9.53E-05	0.000109704	6.35E-05	0.000101039	0.000158838	7.79E-05	0.000103926	8.66E-05	0.000121257	7.79E-05	0.000193508	0.000089492	0.000181964	0.000106814	0.000164629	0.000072171	0.000231145	8.08E-05	0.000196419	0.000101039	0.000106814	0.000103927	0.000118361	8.66E-05	9.82E-05	0.000089492	0.000112587	0.000115474	9.24E-05	0.00010104	9.24E-05	0.000089492	0.000121252	6.64E-05	0.000109701	0.000118365	0.000103923	8.66E-05	0.000158808	0.000089492	8.66E-05	9.53E-05	0.000066393	9.53E-05	0.000115474	8.37E-05	7.79E-05	0.000127025	8.37E-05	0.000072171	0.000106814	0.000101039	0.000141464	0.000101039	0.000069284	0.000083719	0.000101039	9.53E-05	8.66E-05	9.24E-05	0.00010104	0.0001097	0.000112587	0.000101039	0.000089492	9.24E-05	0.000155916	0.000115474	9.53E-05	8.66E-05	9.53E-05	9.82E-05	0.00010104	0.000106814
154253	0.002	0.000128019	0.000100065	0.000077809	0.000069472	8.34E-05	9.45E-05	0.000175181	0.004605447	0.026739142	0.000244918	0.199745389	0.000675885	0.000833792	0.000125133	0.000186461	0.25800342	0.003278473	0.011475529	0.000259367	0.000222683	0.000147485	0.000172401	0.000125117	0.000258753	0.000200396	0.000627934	0.000133421	8.06E-05	0.000253296	8.34E-05	8.34E-05	0.000105598	8.34E-05	0.035161976	0.000155693	0.000348066	8.89E-05	0.000524052	0.00011673	0.00022252	8.34E-05	0.000208549	8.89E-05	0.000122284	8.89E-05	7.23E-05	0.000105598	0.000236408	9.45E-05	0.000108376	8.89E-05	0.000133404	0.000105598	0.000180754	8.06E-05	0.000105602	6.39E-05	9.73E-05	5.84E-05	0.00014177	0.00010004	0.00010004	0.000102815	9.45E-05	0.00010004	0.000161219	0.000102823	0.000122297	8.61E-05	0.000130649	8.06E-05	0.000194637	0.000108369	0.000127846	7.50E-05	9.45E-05	9.73E-05	0.000125055	0.000069472	0.000125054	0.000108376	0.000069472	9.17E-05	8.61E-05	8.61E-05	0.000111155	6.39E-05	9.45E-05	0.000113935	8.61E-05	9.17E-05	0.000152869	8.61E-05	0.000138954	9.17E-05	0.000130616	8.61E-05	0.000108373	0.000130616	7.50E-05	8.61E-05	0.000125058	0.000100057	9.73E-05	0.000088921	0.000113935	0.000111151	0.000105598	8.61E-05	8.34E-05	0.000102818	9.17E-05	0.000102818	7.23E-05	8.34E-05	7.23E-05	9.73E-05	9.45E-05	6.67E-05	0.000105598	9.73E-05	8.89E-05	0.000130612	6.39E-05	7.50E-05	0.00010004	9.45E-05	0.000102819	9.45E-05
154254	0.002	0.00010571	8.89E-05	7.22E-05	5.56E-05	8.33E-05	5.56E-05	0.000141747	0.004849647	0.0263918	0.000178008	0.200807886	0.000692598	0.000807463	0.000116812	0.000169734	0.251179756	0.003540538	0.011361236	0.00025916	0.00020312	0.000100075	0.000150101	0.000113898	0.000247558	0.000197424	0.000554793	0.000108343	0.000113894	0.000247627	0.000116693	7.78E-05	7.78E-05	8.61E-05	0.034803385	0.000150063	0.000308784	0.00013059	0.000627454	0.000133355	0.000183446	8.61E-05	0.000208494	8.33E-05	0.000166754	0.000102775	0.000102776	8.89E-05	0.000191806	0.000105573	8.06E-05	9.44E-05	0.000175094	0.000111112	0.000155611	1.00E-04	0.000102776	8.89E-05	9.44E-05	6.39E-05	0.000208466	8.89E-05	9.44E-05	8.06E-05	0.000102775	8.61E-05	0.000155585	0.000105552	0.000166728	0.000116663	0.000150071	9.44E-05	0.00024188	0.000105552	0.000183432	6.94E-05	0.000141729	6.67E-05	0.000094454	8.05E-05	0.000144486	0.000105552	7.50E-05	5.55E-05	0.000102775	9.17E-05	0.00010833	6.94E-05	9.44E-05	9.72E-05	0.000136124	9.17E-05	0.000102775	0.000136119	0.000113886	8.33E-05	0.000122227	5.28E-05	7.78E-05	8.61E-05	0.00010833	9.17E-05	8.89E-05	8.06E-05	0.000122219	1.00E-04	0.000102775	8.61E-05	8.89E-05	9.17E-05	0.000116664	8.33E-05	5.83E-05	9.17E-05	0.000111108	9.17E-05	0.000111108	9.44E-05	0.00010833	9.72E-05	0.000136124	8.89E-05	1.00E-04	8.89E-05	6.67E-05	9.17E-05	9.72E-05	9.72E-05	7.78E-05	7.50E-05
154255	0.002	0.000101877	6.43E-05	7.23E-05	6.69E-05	7.50E-05	9.37E-05	0.000176812	0.004600448	0.025572894	0.000238615	0.190928593	0.000632412	0.000867825	0.000104426	0.000203787	0.384817055	0.00339573	0.011109232	0.000274143	0.000193262	0.000123292	0.000171457	0.000163493	0.000235837	0.000168832	0.000553449	0.000107083	0.000107095	0.000217167	0.000125881	0.000088337	8.57E-05	7.50E-05	0.033958165	0.000147347	0.000321802	8.57E-05	0.000515551	9.90E-05	0.000152676	0.000088337	0.000206257	7.50E-05	0.000117799	9.64E-05	6.96E-05	0.000109764	0.000249253	0.000088337	0.000107083	7.23E-05	0.000128507	8.30E-05	0.00015802	7.50E-05	8.57E-05	8.57E-05	0.000101722	6.96E-05	0.000144587	6.96E-05	8.30E-05	6.16E-05	0.000107075	8.57E-05	0.000198189	8.03E-05	0.000155313	5.89E-05	0.000107115	7.23E-05	0.000238478	9.64E-05	0.000144603	0.000107079	8.30E-05	7.23E-05	0.000115113	0.000107075	0.000128498	8.03E-05	7.49E-05	5.62E-05	8.03E-05	9.64E-05	9.90E-05	0.000104398	0.000141899	0.00009369	8.03E-05	8.30E-05	0.000099045	9.90E-05	0.000115118	7.23E-05	7.50E-05	7.50E-05	7.23E-05	6.42E-05	9.37E-05	6.69E-05	0.000088337	0.000128506	9.10E-05	0.000120475	8.30E-05	6.96E-05	0.000109751	9.64E-05	8.03E-05	8.03E-05	8.30E-05	8.03E-05	7.23E-05	0.000109751	8.83E-05	8.03E-05	0.000123136	6.16E-05	0.000104398	8.57E-05	0.000133852	8.57E-05	7.23E-05	8.30E-05	7.76E-05	0.000101717	0.000107075	8.57E-05
154256	0.002	0.000114465	6.39E-05	6.91E-05	5.05E-05	6.91E-05	7.44E-05	0.000194223	0.004262038	0.024950031	0.00020759	0.190396969	0.000689698	0.000864598	0.000119722	0.000157026	0.403217158	0.003471896	0.010947164	0.0002774	0.000173042	0.000125027	0.000191694	0.000159622	0.000255475	0.000231516	0.00054701	0.000127621	9.84E-05	0.000175618	0.000116976	7.97E-05	9.04E-05	9.57E-05	0.033977517	0.000119635	0.000319564	6.65E-05	0.000522642	0.000106331	0.000162265	0.000108991	0.000220827	8.51E-05	0.000077085	9.04E-05	9.57E-05	8.51E-05	0.000218121	7.97E-05	9.83E-05	9.30E-05	0.000132913	0.000101024	0.000151579	0.000061136	0.000098349	6.64E-05	6.91E-05	9.30E-05	0.000188834	9.83E-05	5.32E-05	5.58E-05	8.51E-05	7.71E-05	0.000180842	7.44E-05	0.000127597	0.000103666	0.000119655	8.24E-05	0.000186203	0.000111664	0.000162224	9.57E-05	9.83E-05	6.65E-05	0.000108986	9.04E-05	0.000108982	6.91E-05	8.77E-05	9.30E-05	0.000114303	6.91E-05	0.000114306	9.30E-05	9.04E-05	0.000103665	0.00011696	0.000116956	0.000114298	8.51E-05	8.77E-05	9.04E-05	9.30E-05	8.24E-05	0.000106323	0.000106327	5.85E-05	8.24E-05	8.51E-05	8.77E-05	8.51E-05	9.57E-05	0.000106324	7.71E-05	9.83E-05	6.65E-05	0.000108982	7.71E-05	0.000103658	5.85E-05	7.44E-05	8.24E-05	0.000132929	6.91E-05	9.30E-05	0.000061132	9.83E-05	7.97E-05	0.000103666	0.000103674	0.000101007	9.83E-05	7.97E-05	7.97E-05	0.00011164	7.97E-05
154257	0.002	0.000110576	8.50E-05	7.37E-05	9.07E-05	0.000070817	9.92E-05	0.000158733	0.004679705	0.027219173	0.000226921	0.199711465	0.000680565	0.000869381	0.000116188	0.000215674	0.261822862	0.003633596	0.011954047	0.000287232	0.000195781	0.000119125	0.00015595	0.000178612	0.000300892	0.000263834	0.000548583	0.000158733	6.80E-05	0.000181488	9.63E-05	0.000093479	6.52E-05	7.65E-05	0.035500198	0.00017291	0.000300701	0.000104818	0.00051434	8.78E-05	0.000178644	0.00011615	0.000189943	5.10E-05	0.000124643	8.78E-05	9.63E-05	0.000070817	0.000240981	0.000101986	0.000121811	7.36E-05	0.000144494	0.00007365	0.000135982	0.00010481	0.000113316	8.78E-05	0.00011614	0.000104815	0.000198421	9.63E-05	9.63E-05	0.000076483	0.000110475	0.000144492	0.000178544	0.000090646	0.000158674	9.92E-05	0.00015018	0.00007365	0.000286456	9.91E-05	0.000167235	0.000118977	9.91E-05	7.36E-05	0.00011614	0.000101969	0.000138811	7.65E-05	9.91E-05	6.23E-05	6.23E-05	0.000101977	9.91E-05	0.000113307	0.000107642	8.50E-05	0.000121811	0.000101977	9.91E-05	0.000101977	0.000138807	8.21E-05	0.00010481	0.000099145	0.000135986	8.78E-05	9.35E-05	9.91E-05	9.91E-05	0.00007365	7.93E-05	7.93E-05	0.000124646	9.91E-05	0.000121818	7.93E-05	8.50E-05	8.78E-05	0.000147303	0.000124643	8.50E-05	8.78E-05	9.63E-05	7.65E-05	0.000107642	7.65E-05	0.000101977	9.91E-05	0.000113303	0.000090646	8.21E-05	0.000101969	9.91E-05	0.000101977	0.000104809	7.37E-05
154258	0.002	0.000115134	9.64E-05	5.60E-05	7.77E-05	7.46E-05	0.000102588	0.000171102	0.005184628	0.029380874	0.000192898	0.226213148	0.000768451	0.001004749	0.00012747	0.000217918	0.280190751	0.003791997	0.012612934	0.000268482	0.000217992	0.000133807	0.000183508	0.000161753	0.000336271	0.00024904	0.000702423	0.00019288	9.95E-05	0.000270833	0.000152413	7.46E-05	0.000127484	0.000068386	0.038516906	0.00015555	0.000426804	0.000102593	0.000645757	0.000124352	0.000223977	0.000130555	0.000236493	0.00010258	0.000133669	7.46E-05	0.000108796	0.00010258	0.000220807	0.000108796	0.000124352	9.95E-05	0.000164782	8.39E-05	0.000158597	9.33E-05	0.000115027	0.000062169	0.000133688	0.00013989	0.000171001	4.97E-05	9.33E-05	9.33E-05	0.000124344	0.000143004	0.000199027	0.00010258	0.000171036	0.00009325	0.000133674	9.64E-05	0.000208443	9.95E-05	0.000152333	0.000124339	0.000127452	0.000105698	0.000115013	9.95E-05	0.000121229	0.000102579	0.00012123	9.01E-05	7.46E-05	0.000105688	0.000115013	0.000136777	0.000146107	9.64E-05	0.000133664	9.33E-05	0.000118121	8.70E-05	0.000108796	0.000102579	0.000102579	0.00010258	0.000105688	0.000108792	0.000121229	9.33E-05	0.000124353	0.000127452	0.000124344	0.000118121	0.000139881	9.64E-05	0.000139882	0.000105688	0.000127466	0.000118121	0.000133664	7.77E-05	8.08E-05	7.15E-05	0.00012123	7.15E-05	0.000090145	0.000105688	0.00016165	9.64E-05	0.000133664	0.000118127	0.00012123	0.000102579	0.000105688	0.000115013	8.39E-05	0.000111904
154259	0.002	0.000131456	0.0000766	7.66E-05	9.57E-05	8.21E-05	9.03E-05	0.000180688	0.004682464	0.026221251	0.000183469	0.1950997	0.000673821	0.000767953	9.03E-05	0.000158895	0.404879814	0.003417673	0.011485523	0.000241432	0.000178058	0.000134175	0.000172424	0.000150547	0.000279424	0.000230007	0.000620535	0.000142317	7.93E-05	0.000183444	0.000128611	0.000101242	9.30E-05	7.39E-05	0.034800328	0.000145038	0.000304094	7.11E-05	0.000598506	9.30E-05	0.000180652	0.000109411	0.000194394	7.93E-05	0.000125828	9.30E-05	8.75E-05	7.39E-05	0.000246528	8.75E-05	0.000117634	9.57E-05	0.00016146	8.21E-05	0.000123101	8.48E-05	0.000101209	6.02E-05	9.57E-05	0.000106676	0.000128571	3.83E-05	0.000131326	7.39E-05	0.000128567	0.00009573	0.000147748	7.93E-05	0.000136772	9.57E-05	0.000134058	7.93E-05	0.000221766	9.03E-05	0.000142271	6.56E-05	9.57E-05	7.39E-05	9.30E-05	8.21E-05	0.00011215	9.03E-05	9.57E-05	0.000117617	0.00011215	0.000123117	0.000101205	0.000103941	0.000112146	6.84E-05	0.00011215	0.000103944	0.000112146	0.000106675	9.85E-05	8.21E-05	0.000101205	8.48E-05	8.48E-05	0.000076587	9.85E-05	9.57E-05	0.000120356	8.48E-05	9.85E-05	6.29E-05	0.000112146	7.39E-05	0.000142251	0.000112155	0.000101205	9.03E-05	9.30E-05	9.85E-05	0.00010394	6.84E-05	6.56E-05	7.11E-05	7.11E-05	0.00010394	0.000106675	7.39E-05	8.48E-05	6.84E-05	0.000139523	9.85E-05	9.30E-05	0.000101206	0.000109411	9.03E-05
154260	0.002	0.00012841	9.95E-05	7.37E-05	0.000112204	0.000080145	9.30E-05	0.000147537	0.005280545	0.030873257	0.0002214	0.233254366	0.000766972	0.00085749	0.000125104	0.000253744	0.8266211	0.004245906	0.012951035	0.000318663	0.000266589	0.000128342	0.000211757	0.000179676	0.000330651	0.000211752	0.00067255	0.000166843	0.000121835	0.000253643	0.000179623	0.000112347	7.37E-05	0.000118625	0.040807229	0.000195713	0.000340319	0.000096208	0.000604544	0.000182814	0.00023742	0.00011862	0.000221356	0.000105791	0.000160324	0.000112204	8.34E-05	7.05E-05	0.000227742	9.30E-05	0.000115414	0.000112204	0.000163516	0.000105791	0.000214887	8.34E-05	0.000092969	8.98E-05	0.00012184	0.000102586	0.000195642	9.62E-05	0.000134649	6.73E-05	0.000118615	0.000112204	0.000224503	0.000108997	0.000198867	8.98E-05	0.000150679	0.000112204	0.000298451	9.94E-05	0.000176416	8.34E-05	0.000118615	8.98E-05	0.000153889	8.66E-05	0.000125027	8.34E-05	0.000128237	0.000131443	0.000121821	0.000118615	9.94E-05	8.34E-05	0.0001571	0.000131438	0.000108998	8.98E-05	0.000105792	7.37E-05	0.000112199	0.000141065	0.000112204	0.000108998	7.37E-05	0.000115433	9.30E-05	0.000118615	0.000115409	0.000134644	0.000121821	8.98E-05	0.000131438	0.000115404	0.000131438	6.73E-05	0.000112203	0.000125027	0.000105792	0.000112203	0.000118615	9.94E-05	0.000150687	0.000112204	0.000137855	0.000108997	9.62E-05	9.62E-05	0.000125027	0.000108997	0.000134644	9.94E-05	0.000128232	9.94E-05	0.000128232	0.000134644
154261	0.002	0.000123243	0.000108826	5.44E-05	0.000083002	7.44E-05	8.59E-05	0.000137495	0.005024155	0.027014009	0.000214848	0.203899292	0.000765446	0.00083227	0.000143163	0.000151921	0.471950753	0.003536008	0.012012419	0.000298881	0.000223654	0.000157525	0.000209089	0.000163309	0.000246429	0.000240754	0.000542696	0.000125983	0.000100184	0.000255101	0.000108774	0.000051523	8.87E-05	9.16E-05	0.036204247	0.000203491	0.000300886	0.000100184	0.000548484	8.59E-05	0.000232093	0.000117362	0.000166117	0.000103046	0.000105904	9.16E-05	0.000108761	0.000100175	0.000217714	7.73E-05	0.000120219	7.73E-05	0.000140267	0.0001059	0.000168958	0.000114512	0.000114482	8.59E-05	7.73E-05	0.00010018	0.000171778	7.73E-05	8.59E-05	6.01E-05	7.73E-05	8.59E-05	0.000197593	9.16E-05	0.000146014	8.87E-05	0.000140327	9.45E-05	0.000298081	0.000111624	0.000145974	0.000117357	9.73E-05	8.30E-05	0.000105899	9.45E-05	0.000148849	0.00010877	0.000103037	6.58E-05	0.000108762	9.16E-05	8.30E-05	9.73E-05	0.000151767	7.16E-05	9.45E-05	0.000111624	0.000100175	0.000083002	0.000111632	0.000100175	0.000103037	8.59E-05	9.45E-05	0.0001059	0.000100175	7.44E-05	9.73E-05	0.000128814	9.73E-05	9.16E-05	0.000120211	8.01E-05	0.000117348	0.000103037	9.45E-05	9.45E-05	0.000091593	0.000128792	9.45E-05	9.16E-05	0.0001059	0.000100175	9.73E-05	7.73E-05	0.000131658	9.45E-05	0.000145979	0.000103033	0.000103037	6.01E-05	8.30E-05	0.000117348	7.15E-05	8.87E-05
154262	0.002	9.29E-05	6.63E-05	6.10E-05	7.95E-05	0.000068928	7.95E-05	0.000143246	0.004498481	0.025185286	0.000201718	0.192161016	0.000647685	0.000819367	0.000074238	0.000148573	0.237654791	0.003471054	0.010948303	0.000241984	0.000201808	0.000122044	0.000172478	0.00015662	0.000297442	0.000214994	0.000615051	0.000119327	8.48E-05	0.000193723	0.000106047	0.000100745	8.48E-05	9.54E-05	0.033419992	0.000183053	0.000276112	0.000098121	0.000523995	0.000119306	0.000233513	0.000114	0.00024155	7.95E-05	0.000100745	6.36E-05	0.000090141	0.000068928	0.000230896	0.000100741	0.000087485	7.69E-05	0.000129932	0.000103399	0.000108702	8.48E-05	9.28E-05	8.48E-05	0.000108698	0.000090141	0.000127264	6.63E-05	0.000103392	7.69E-05	0.000145833	9.28E-05	0.000164451	9.54E-05	0.000148501	9.54E-05	0.000145866	8.75E-05	0.000262781	8.22E-05	0.000119302	0.000114008	9.28E-05	8.22E-05	9.54E-05	9.01E-05	0.000148512	6.36E-05	0.000108694	7.42E-05	0.000108686	8.22E-05	0.000108702	7.16E-05	0.000090145	9.54E-05	0.000100741	9.81E-05	0.000111345	7.16E-05	0.000114	0.000068928	8.48E-05	7.69E-05	0.000082179	7.16E-05	9.54E-05	8.48E-05	0.000103392	9.81E-05	0.000103391	9.81E-05	0.00012991	9.01E-05	0.000116651	9.28E-05	0.000135213	0.000103392	4.77E-05	8.48E-05	8.75E-05	7.95E-05	7.69E-05	7.69E-05	0.000121958	0.000111345	0.000103392	7.95E-05	9.81E-05	9.81E-05	9.28E-05	8.22E-05	6.36E-05	8.75E-05	9.81E-05	7.69E-05
154263	0.002	0.000112586	9.05E-05	8.50E-05	6.31E-05	7.68E-05	6.31E-05	0.000167361	0.004745664	0.02627493	0.000205835	0.198382443	0.000580857	0.000819409	9.05E-05	0.000186735	0.549296469	0.003462161	0.011523673	0.00024201	0.000236267	0.000134518	0.000175596	0.000161951	0.000271821	0.000208623	0.000522858	0.000115207	8.50E-05	0.000205849	8.77E-05	9.60E-05	0.000104214	9.87E-05	0.034989475	0.000159173	0.000310279	0.000109693	0.000550206	0.00010146	0.00016462	0.000112485	0.000230499	8.23E-05	0.000128928	7.13E-05	7.68E-05	8.50E-05	0.000216775	8.23E-05	9.60E-05	7.68E-05	0.00016184	7.13E-05	0.000123399	0.000128875	7.13E-05	7.68E-05	8.23E-05	8.50E-05	0.000175587	8.50E-05	0.00011517	0.000106952	9.32E-05	0.000068548	0.000170066	7.40E-05	0.000142627	0.000109677	0.000101452	0.000106935	0.000233305	7.68E-05	0.000139859	9.87E-05	9.05E-05	0.000112427	9.32E-05	8.50E-05	0.000109689	5.76E-05	8.50E-05	9.60E-05	0.000104193	7.95E-05	0.000106935	7.13E-05	0.000112424	7.68E-05	0.000112423	0.000068548	7.68E-05	0.000112419	0.000123392	0.000123396	9.05E-05	7.68E-05	9.05E-05	0.000120653	0.000115161	0.000123391	0.000142592	0.00012619	0.000109678	9.60E-05	0.000112418	7.95E-05	0.000106935	0.000063064	0.000112419	8.77E-05	7.95E-05	0.000104193	8.77E-05	5.76E-05	6.85E-05	9.60E-05	0.000101451	0.000117903	0.000104193	7.13E-05	0.000115161	9.05E-05	0.000106935	9.05E-05	0.000112419	9.60E-05	8.23E-05	9.05E-05
154264	0.002	0.000143571	9.36E-05	8.20E-05	0.000102406	6.14E-05	0.000108257	0.000181533	0.004872829	0.027668884	0.000213829	0.213760486	0.000699681	0.000936639	0.000122921	0.000190472	0.261959074	0.003694755	0.012035659	0.000302498	0.000202191	0.000152345	0.000140524	0.000149319	0.000307709	0.000216784	0.000655005	0.000166904	0.000111182	0.00025784	0.000128759	8.78E-05	0.000055589	0.000102401	0.037690321	0.000158071	0.000307649	0.000105331	0.000537064	9.95E-05	0.000131672	0.000114113	0.000219618	8.19E-05	0.000131685	4.68E-05	0.000102406	0.000119969	0.000246019	8.78E-05	0.000131668	6.73E-05	0.000117035	0.000131697	0.00014927	6.73E-05	9.07E-05	0.000084847	0.000140502	0.000119959	0.000155104	6.73E-05	8.78E-05	9.95E-05	9.36E-05	0.000105327	0.000190247	7.61E-05	0.000202005	0.000108253	0.00013462	7.02E-05	0.000216645	0.000140462	0.000166807	0.000111178	0.000114104	0.000114122	0.000122894	0.000108253	0.000146348	8.19E-05	0.000102401	9.07E-05	8.19E-05	0.000111178	8.48E-05	0.000108253	0.00012289	6.44E-05	0.000122891	9.36E-05	0.000108248	6.73E-05	0.00013752	7.61E-05	0.000111178	9.95E-05	8.78E-05	0.000046803	0.000134606	7.61E-05	8.78E-05	0.000114104	9.07E-05	8.48E-05	0.000155086	0.00011703	9.07E-05	0.00011703	0.000105327	0.000064366	0.000105327	0.000119956	0.000108253	0.000125807	9.95E-05	0.000081934	0.000102401	8.19E-05	0.00011703	0.000119956	0.000114104	9.65E-05	0.00011703	7.31E-05	0.000122882	0.000117025	9.07E-05	0.000111178
154265	0.002	0.000120797	9.77E-05	6.32E-05	9.48E-05	5.75E-05	6.61E-05	0.000152349	0.00504465	0.027236062	0.000181174	0.208118092	0.000698919	0.000893693	9.20E-05	0.000164005	0.276023727	0.003744787	0.012031531	0.000242028	0.000213003	0.000155364	0.000169667	0.000129357	0.000310731	0.000261844	0.000701403	0.000149538	0.000100562	0.000230125	0.000112075	6.90E-05	0.00010343	8.04E-05	0.036507384	0.000178285	0.000345292	0.000106325	0.000634352	0.000112058	0.000204144	0.000120673	0.000178218	9.77E-05	0.000143701	8.05E-05	0.000123542	6.32E-05	0.000247305	8.33E-05	0.000100557	9.19E-05	0.000158109	0.000100557	0.000143701	8.04E-05	7.76E-05	7.47E-05	8.62E-05	9.77E-05	0.000169575	8.62E-05	0.000126423	6.90E-05	0.000106303	0.000077568	0.000201211	0.000114923	0.000195495	9.77E-05	0.000132174	0.000112049	0.000230054	0.000114922	0.000129297	0.000100557	0.000123542	0.000077573	0.000126424	8.91E-05	0.000103431	0.00010343	8.91E-05	6.90E-05	8.04E-05	7.76E-05	0.000135042	0.000126423	0.000129314	0.000112049	0.000112049	6.90E-05	0.000149417	9.48E-05	0.00010343	0.000100557	9.77E-05	6.90E-05	0.000080445	0.000137916	7.76E-05	8.33E-05	9.48E-05	0.000112016	0.000114923	9.48E-05	0.000126415	0.000109176	0.000112054	9.48E-05	9.19E-05	9.48E-05	6.32E-05	9.19E-05	0.000126419	9.19E-05	0.000129283	9.19E-05	0.000132161	7.18E-05	0.000106303	8.04E-05	0.000106295	0.000100557	9.77E-05	0.000109176	0.000132165	0.000123542	8.33E-05	0.00006608
154266	0.002	0.000118706	0.000103433	6.99E-05	7.29E-05	6.99E-05	7.60E-05	0.000188602	0.005208741	0.028693805	0.000237326	0.212777419	0.000671621	0.001086908	9.12E-05	0.000225245	0.466241511	0.003830236	0.012413976	0.000299163	0.00013999	0.000133789	0.000188556	0.000127756	0.000292123	0.000240388	0.000701964	0.000167276	0.000109421	0.000310536	0.000170265	0.000115513	9.73E-05	0.000100294	0.038721955	0.000203838	0.00035935	0.000109412	0.000563905	0.000109416	0.000194623	0.000139823	0.00020986	8.21E-05	9.73E-05	5.47E-05	0.000103338	6.69E-05	0.000191563	7.60E-05	0.000100294	0.000118539	0.000182426	0.000109412	0.000176384	0.000100294	0.000106377	0.000103333	0.000100294	0.000106373	0.00015808	9.42E-05	0.000130714	8.21E-05	0.000109412	0.000100294	0.000203722	9.12E-05	0.000185465	0.000112451	0.000173323	9.12E-05	0.000231151	0.000100294	0.000121568	9.42E-05	0.000106373	9.42E-05	0.000106373	7.29E-05	0.000145907	7.60E-05	9.42E-05	0.000130714	0.000106373	8.81E-05	9.42E-05	0.000109412	0.000136765	0.00011549	0.000103338	9.73E-05	9.12E-05	0.000121568	0.000130709	7.90E-05	0.000136774	0.000106373	0.000103333	8.81E-05	0.000091181	0.000103333	0.0001398	0.000127647	9.73E-05	0.000085089	0.000139808	0.000106372	0.000127647	0.000100294	0.000106373	0.000109412	0.00011853	0.000088146	0.000127651	0.000072941	0.000139809	9.73E-05	0.000121569	9.12E-05	9.73E-05	0.000109412	0.000100281	0.000115491	0.00011549	9.42E-05	0.000103333	9.12E-05	0.000100294	6.69E-05
154267	0.002	0.000133471	6.26E-05	7.34E-05	8.98E-05	7.34E-05	0.00009793	0.000155138	0.004429051	0.025334909	0.000217813	0.198377147	0.000611979	0.000810299	0.00011973	0.000160698	0.240502745	0.003500297	0.011215544	0.00024008	0.000163422	0.000138874	0.00016605	0.000138801	0.000313283	0.000212372	0.000576075	0.000160568	8.43E-05	0.00021509	0.000133303	8.70E-05	5.17E-05	8.16E-05	0.03392177	0.000176915	0.000283269	9.52E-05	0.000491064	8.70E-05	0.000187796	0.00011153	0.000166033	7.34E-05	0.000103357	8.16E-05	0.000103354	7.89E-05	0.000201385	5.17E-05	9.79E-05	7.07E-05	0.000127841	9.52E-05	0.0001224	8.16E-05	0.000127856	5.98E-05	7.62E-05	9.25E-05	0.000152372	8.70E-05	0.000100634	5.98E-05	0.000100638	0.000108801	0.000157798	8.16E-05	0.000146933	0.000103353	0.000130614	7.34E-05	0.000247806	0.000100634	0.000106073	9.52E-05	0.000103353	0.000106078	9.25E-05	7.89E-05	0.000103354	8.16E-05	9.52E-05	0.000111513	0.000103353	9.25E-05	9.79E-05	8.16E-05	0.000146901	7.62E-05	9.79E-05	6.53E-05	0.000106073	8.43E-05	0.000100634	0.000116949	0.000100633	7.62E-05	8.16E-05	8.43E-05	9.52E-05	0.000073431	8.16E-05	7.34E-05	9.25E-05	9.52E-05	9.52E-05	8.70E-05	0.000116957	7.89E-05	9.52E-05	0.000111517	0.000100634	6.26E-05	9.52E-05	7.34E-05	7.89E-05	6.80E-05	0.000084315	9.25E-05	0.000095182	9.79E-05	0.000100634	0.000100618	8.16E-05	0.000089754	0.000125117	0.000089754	0.000100633	9.25E-05
154268	0.002	0.000103087	7.15E-05	6.87E-05	6.58E-05	6.58E-05	7.44E-05	0.00015738	0.005043096	0.027192509	0.000180325	0.203103648	0.000738899	0.000955841	0.000108683	0.00023495	0.404241723	0.003631553	0.011724035	0.00025538	0.000206258	0.000108794	0.000131627	0.000174609	0.000315082	0.000249157	0.000602655	7.44E-05	0.000100094	0.000206136	0.000143073	0.000120118	8.29E-05	0.000102959	0.036530583	0.000188917	0.000297877	8.29E-05	0.00051921	0.000102977	0.0002204	0.000091528	0.00024048	7.72E-05	0.000154479	6.58E-05	8.01E-05	0.000071496	0.000214643	0.000100094	0.000157335	6.86E-05	0.00017166	0.000071496	0.000183138	8.01E-05	9.15E-05	8.87E-05	0.000117258	8.01E-05	0.000188857	0.000100095	0.000082936	7.72E-05	7.72E-05	7.72E-05	0.000191758	0.000108683	0.000174548	8.58E-05	0.000151603	9.15E-05	0.000248982	8.29E-05	0.000145882	0.000100094	0.000100094	0.000111534	0.000128697	0.000105815	0.000120114	6.29E-05	8.01E-05	0.000108674	8.87E-05	0.000114398	0.000105815	0.000100094	0.000128685	6.58E-05	0.000108674	0.000071496	0.000128697	8.29E-05	0.000111534	6.01E-05	5.72E-05	0.000100094	0.000105815	0.000071496	0.000131553	9.72E-05	9.72E-05	9.44E-05	5.43E-05	0.000117254	0.000114394	0.000114394	0.000114394	8.87E-05	9.44E-05	0.00010009	0.000114394	0.000100094	0.000137277	8.58E-05	8.29E-05	7.72E-05	0.000108674	0.000111534	0.000117254	0.000122974	9.72E-05	0.000102954	7.44E-05	9.72E-05	0.000111534	0.000094371	0.000131558	0.000105814
154269	0.002	0.000151352	7.56E-05	6.72E-05	7.00E-05	7.56E-05	5.88E-05	0.000142832	0.004524611	0.026825712	0.000201739	0.199270568	0.000672331	0.000876157	0.000109159	0.000199037	0.338607511	0.003610159	0.011326253	0.000252812	0.000204638	0.000151343	0.000179297	0.0001372	0.000240945	0.000190493	0.000589961	0.000179214	7.56E-05	0.000232641	9.80E-05	8.40E-05	7.84E-05	0.000089556	0.035568559	0.000179372	0.000356075	6.72E-05	0.000488279	0.000109151	0.000190435	0.000106352	0.000182022	8.12E-05	0.000153997	6.72E-05	7.56E-05	0.000114752	0.000254916	7.28E-05	0.000128758	7.84E-05	0.000162393	0.000103549	0.000117555	0.000111949	0.000103554	5.60E-05	9.80E-05	8.12E-05	0.000151159	8.68E-05	0.000103554	7.84E-05	9.52E-05	9.80E-05	0.000165146	7.56E-05	0.000162408	8.12E-05	0.000123181	7.28E-05	0.000260618	9.24E-05	0.00016235	0.00010636	0.000148378	9.80E-05	8.12E-05	0.000089556	8.40E-05	9.52E-05	0.000089556	7.00E-05	9.24E-05	7.84E-05	0.000114743	0.000111945	0.000125942	8.68E-05	9.80E-05	7.56E-05	9.24E-05	9.24E-05	8.68E-05	0.000128749	0.000109147	9.24E-05	7.00E-05	0.000103549	9.24E-05	7.28E-05	0.000109147	0.000128746	7.56E-05	0.000125947	9.79E-05	7.28E-05	8.40E-05	8.12E-05	9.24E-05	0.000086757	7.28E-05	0.000089556	0.000114744	7.56E-05	0.000086757	0.00010634	0.000100746	7.84E-05	0.000109147	9.24E-05	8.40E-05	8.40E-05	8.12E-05	0.00010075	9.80E-05	9.24E-05	8.68E-05	0.000086757
154270	0.002	0.000139664	0.000128541	5.47E-05	7.11E-05	6.56E-05	8.20E-05	0.000166881	0.004656288	0.025687123	0.000232728	0.198121127	0.000692419	0.000797869	0.000133985	0.00018892	0.491120909	0.003479109	0.011319511	0.000252484	0.000221852	0.000117611	0.000205251	0.00015867	0.000284775	0.000221672	0.000559967	0.000120296	8.47E-05	0.000246439	0.000101164	7.11E-05	0.000106643	7.38E-05	0.034779081	0.000169625	0.000312142	0.000101147	0.000510089	0.000123021	0.000210633	0.000136702	0.000202444	9.84E-05	0.000136706	9.02E-05	9.30E-05	8.20E-05	0.000199716	6.83E-05	0.000123014	7.38E-05	0.000158605	0.000062875	0.00011482	8.47E-05	9.02E-05	8.75E-05	8.75E-05	8.20E-05	0.000142214	7.93E-05	8.75E-05	7.65E-05	0.000114824	0.000101147	0.000213374	0.000101147	0.000172323	8.75E-05	0.000139447	0.000114819	0.000251828	7.93E-05	0.000164113	7.65E-05	0.00013123	6.83E-05	8.75E-05	0.000125756	0.000147661	9.84E-05	0.000144948	9.02E-05	7.65E-05	8.20E-05	0.000082007	8.75E-05	0.000112086	9.02E-05	6.83E-05	9.29E-05	0.000106615	0.000106614	9.57E-05	8.20E-05	0.000062863	7.11E-05	7.11E-05	0.000101147	0.000114815	9.84E-05	9.29E-05	0.000123025	9.02E-05	0.000103881	0.000103881	0.000106614	8.75E-05	7.65E-05	8.75E-05	0.000101147	7.38E-05	7.38E-05	7.65E-05	9.57E-05	0.000112078	9.29E-05	0.000106615	6.01E-05	9.84E-05	0.000112082	6.83E-05	7.38E-05	7.11E-05	9.29E-05	7.93E-05	9.84E-05	0.000109349	0.000109349
154271	0.002	0.000129318	9.76E-05	7.17E-05	9.47E-05	6.60E-05	6.89E-05	0.000140664	0.005047227	0.027332414	0.000183807	0.206204488	0.000701002	0.000927801	0.000134989	0.000160849	0.270525995	0.00341494	0.011587585	0.000276606	0.000238816	0.000169546	0.000166533	0.000146441	0.000290225	0.000296102	0.000642398	0.00011769	8.61E-05	0.000218261	0.000132093	9.18E-05	0.000117651	8.61E-05	0.035383205	0.000169377	0.000327554	0.000106187	0.00062494	9.76E-05	0.000186635	0.000114787	0.000229789	6.03E-05	0.000100439	8.03E-05	0.000143498	6.60E-05	0.000206724	8.03E-05	9.18E-05	8.61E-05	0.000152134	8.90E-05	0.000126265	9.18E-05	0.00010904	0.000106174	8.32E-05	8.90E-05	0.000166494	9.18E-05	0.000117657	6.03E-05	0.000129139	7.46E-05	0.000200966	9.76E-05	0.000160751	9.47E-05	0.000157871	6.03E-05	0.000281575	0.000114778	0.000114778	9.18E-05	7.75E-05	8.90E-05	0.000163602	6.89E-05	0.000140621	8.61E-05	0.000109039	4.88E-05	0.000106191	9.47E-05	0.000117652	6.89E-05	0.000123386	7.17E-05	0.000111909	0.000109039	0.000117647	7.17E-05	0.000100431	5.74E-05	7.75E-05	6.60E-05	8.61E-05	7.75E-05	8.61E-05	9.47E-05	0.000100431	9.47E-05	0.000114778	0.000117647	9.76E-05	9.47E-05	0.000114778	9.47E-05	0.000123391	6.89E-05	9.76E-05	7.17E-05	0.000109039	9.18E-05	0.000109039	0.000111909	0.000134877	8.61E-05	0.000114786	0.000109039	0.000117647	0.000126255	8.03E-05	0.000080336	8.32E-05	8.03E-05	0.000094687	8.90E-05
154272	0.002	0.000107623	0.000107533	5.51E-05	7.44E-05	6.89E-05	0.000055109	0.000187567	0.00485108	0.026814339	0.000226185	0.1967386	0.00071197	0.000806717	0.000101977	0.000173833	0.419716304	0.003618786	0.011131137	0.000315407	0.000215301	0.000124173	0.00019587	0.000148927	0.000253829	0.00027056	0.00056707	0.000146156	9.09E-05	0.000253869	0.000101965	0.000085419	9.37E-05	0.000077153	0.0345586	0.000181979	0.000262097	0.000101952	0.000555693	0.000104716	0.00020957	0.000104712	0.000179224	9.37E-05	9.37E-05	0.000104712	7.99E-05	8.54E-05	0.00023718	9.09E-05	0.000110231	8.27E-05	0.000162631	0.000077153	0.000148869	9.09E-05	9.37E-05	0.000066131	7.99E-05	6.34E-05	0.000181945	0.000077153	0.000101953	9.92E-05	0.000101952	0.000107462	0.000192988	9.37E-05	0.000148825	0.000115742	0.000077153	0.000101952	0.000275907	7.16E-05	0.000168178	8.27E-05	0.000104712	5.79E-05	0.000118514	9.09E-05	0.000110215	0.000101952	0.000112978	9.09E-05	9.37E-05	0.000085419	0.000107463	0.000104707	0.000135055	9.37E-05	0.000104707	9.92E-05	0.000115737	7.99E-05	8.27E-05	7.16E-05	7.71E-05	7.99E-05	9.92E-05	0.000104708	7.44E-05	0.000123992	7.99E-05	0.000104707	0.000118485	0.000085419	0.000107471	8.54E-05	0.000118485	0.000107459	0.000118485	9.37E-05	0.000104707	0.000085419	0.000085419	6.34E-05	0.000110218	0.000107463	0.000135042	9.09E-05	0.000085419	8.27E-05	0.000085419	8.27E-05	9.92E-05	9.09E-05	8.82E-05	0.000115729	9.37E-05	8.27E-05
154273	0.002	0.000121982	0.000102467	7.75E-05	5.54E-05	6.09E-05	8.03E-05	0.00018291	0.004607644	0.025789526	0.00021622	0.199072426	0.000659452	0.000841645	0.000132953	0.000174652	0.431182933	0.003370681	0.011461205	0.00024458	0.000205278	9.98E-05	0.000205158	0.00017184	0.000268949	0.00025501	0.000550137	0.000135723	0.000124594	0.000263428	0.000116296	6.92E-05	7.75E-05	7.75E-05	0.0348351	0.00016067	0.000316075	0.000119049	0.000578002	0.00017176	0.000207845	8.31E-05	0.000210541	8.03E-05	0.000113525	9.14E-05	5.54E-05	8.58E-05	0.000185583	6.92E-05	0.000110751	0.000102446	0.000143992	6.92E-05	0.00018843	0.000102437	8.58E-05	8.58E-05	0.000119057	8.58E-05	0.000168955	9.69E-05	9.97E-05	8.03E-05	9.41E-05	5.81E-05	0.000174492	0.000107975	0.000191149	8.58E-05	0.000119053	7.75E-05	0.000210551	0.00011628	0.000199475	8.03E-05	0.000102437	8.58E-05	0.000127367	8.86E-05	0.000138446	9.41E-05	8.03E-05	8.31E-05	0.000116285	9.41E-05	9.97E-05	9.97E-05	0.000105206	6.92E-05	0.000085822	9.97E-05	0.000113516	6.92E-05	0.000107979	7.48E-05	0.000132896	0.000107975	7.48E-05	0.000107974	0.000105206	8.86E-05	0.000077516	8.03E-05	0.000121817	8.31E-05	0.000143991	9.69E-05	0.000141206	6.37E-05	9.69E-05	0.000102437	9.69E-05	9.69E-05	9.69E-05	9.41E-05	9.41E-05	8.58E-05	0.000124582	9.69E-05	8.86E-05	0.000119048	0.000121817	9.69E-05	0.000105206	7.48E-05	7.47E-05	9.69E-05	0.000105214	0.000110743
154274	0.002	0.000127392	7.91E-05	7.63E-05	7.35E-05	7.07E-05	9.61E-05	0.000183878	0.00489913	0.026776874	0.000235078	0.200698647	0.000719006	0.000793472	9.89E-05	0.000195311	0.276141917	0.003560509	0.011815388	0.000255249	0.000220904	0.000127354	0.000223664	0.000141426	0.000271702	0.000189541	0.000524687	0.000169727	0.000101784	0.000200848	0.000090455	8.20E-05	7.35E-05	8.20E-05	0.03565858	0.000192341	0.000331357	9.61E-05	0.00064145	0.00010742	0.000181018	0.00012438	0.000217833	8.20E-05	0.000141353	9.61E-05	0.000107415	0.000101766	0.000246178	6.78E-05	0.000130038	9.61E-05	0.00017533	9.89E-05	0.00014988	0.000090455	5.37E-05	0.000107415	5.94E-05	6.78E-05	0.000149837	8.48E-05	0.000090455	9.05E-05	0.000101758	9.89E-05	0.000195133	9.89E-05	0.000161195	0.000104589	0.000115905	0.000087628	0.000237656	0.000113069	0.000158373	0.000104589	0.000110242	0.000090455	0.000135691	8.20E-05	0.000127207	0.000115896	0.000130055	8.48E-05	9.61E-05	9.33E-05	0.000115896	9.33E-05	0.000121553	9.89E-05	8.20E-05	0.000107424	9.89E-05	8.20E-05	0.000087628	9.61E-05	0.000110246	7.07E-05	9.61E-05	9.33E-05	7.63E-05	7.91E-05	0.000107415	0.0001357	0.000090455	8.20E-05	0.000101762	0.000090455	0.000135691	9.33E-05	0.000124376	9.61E-05	0.000130033	0.000101762	8.48E-05	9.61E-05	7.35E-05	0.000104588	9.89E-05	8.48E-05	0.000130033	0.000107415	0.000110234	0.000113069	9.89E-05	0.000087628	0.000110242	0.000121553	0.000104588	7.63E-05
154275	0.002	0.000134586	0.000085782	9.15E-05	8.58E-05	6.00E-05	0.000105797	0.000171689	0.004740995	0.027386394	0.000220393	0.208107645	0.00063743	0.0008779	0.000125847	0.000180394	0.429027054	0.003574752	0.011780427	0.00027839	0.000194767	0.000105878	0.000137361	0.000194703	0.000266251	0.000234776	0.000568223	0.000125838	8.00E-05	0.00025189	0.000117251	0.000114391	7.43E-05	8.01E-05	0.036293311	0.000185977	0.000314963	9.15E-05	0.000556449	0.000111515	0.000203163	0.000117242	0.000211742	9.44E-05	0.000114379	0.000085777	9.72E-05	8.58E-05	0.000231803	8.29E-05	0.000125846	9.15E-05	0.000137266	6.86E-05	0.000165903	0.000100091	9.44E-05	6.00E-05	0.000111511	0.000125821	0.000174531	8.29E-05	0.000151627	8.86E-05	9.72E-05	7.43E-05	0.000183072	8.29E-05	0.00016591	8.29E-05	0.000120097	8.58E-05	0.000234651	0.000108652	0.000168829	8.01E-05	9.44E-05	0.000111511	0.000131582	0.000102933	0.000105781	9.44E-05	0.000080055	8.58E-05	0.000108657	5.15E-05	0.00011151	0.000117225	0.000117234	8.29E-05	0.000111511	0.000102938	0.000145835	0.000122948	0.000120089	8.58E-05	0.000105792	0.000102933	0.000114375	7.15E-05	0.000105793	9.72E-05	8.86E-05	0.000137253	0.000148682	6.58E-05	7.43E-05	8.29E-05	0.000105792	0.000117229	9.15E-05	9.72E-05	8.58E-05	9.72E-05	0.000102933	8.86E-05	0.000142972	0.000108652	0.000105792	7.15E-05	0.000120089	8.29E-05	0.000108656	0.000125842	7.43E-05	9.72E-05	8.86E-05	0.000108656	0.000102933	0.000105792
154276	0.002	0.000103938	0.000082531	4.53E-05	0.000071864	6.66E-05	8.52E-05	0.000130452	0.00447821	0.025208698	0.000237278	0.193321926	0.000693151	0.000806206	9.32E-05	0.000173284	0.404018805	0.003453933	0.011387478	0.000229868	0.000170638	0.000111903	0.000162473	0.000165164	0.000327959	0.000181179	0.000545031	0.000146502	7.98E-05	0.000191832	9.05E-05	8.52E-05	6.92E-05	9.85E-05	0.033292423	0.000226559	0.000253128	0.000101145	0.000501947	0.000098484	0.000159782	9.05E-05	0.000154486	6.39E-05	0.000154473	6.39E-05	0.000117123	7.72E-05	0.000218447	8.78E-05	0.000103803	9.05E-05	0.000165081	0.000117139	0.000162462	7.98E-05	9.05E-05	5.32E-05	7.72E-05	9.58E-05	0.000173076	6.39E-05	0.000138448	7.72E-05	0.000117123	8.25E-05	0.000162392	9.58E-05	0.000135772	0.000103815	0.000125124	6.65E-05	0.000253177	7.19E-05	0.000122447	8.52E-05	0.000114458	0.000111788	0.000125101	0.000103804	0.000103803	6.12E-05	0.00009848	8.25E-05	9.32E-05	7.98E-05	9.32E-05	0.000117115	0.000098488	9.05E-05	0.000101153	8.52E-05	0.000130428	0.000101141	0.000103807	9.58E-05	0.000101141	6.65E-05	0.000103803	0.000103803	0.000109131	9.05E-05	8.52E-05	7.45E-05	9.85E-05	0.00009848	0.000106465	7.72E-05	0.000135751	0.000111788	9.05E-05	8.78E-05	0.00009848	6.92E-05	0.000101141	7.45E-05	7.98E-05	7.19E-05	9.58E-05	7.98E-05	7.45E-05	0.000103803	0.000122442	0.000111788	9.32E-05	0.000109126	4.26E-05	7.19E-05	7.72E-05	8.25E-05
154277	0.002	0.000100523	7.46E-05	7.46E-05	7.74E-05	5.16E-05	8.61E-05	0.000177979	0.004916788	0.026576297	0.000229717	0.207939219	0.000723746	0.000918062	0.000126286	0.000169487	0.372205215	0.00362392	0.012028199	0.000279296	0.000221344	0.000154948	0.00016937	0.000146403	0.000307418	0.000229782	0.000575681	0.000123345	8.03E-05	0.000229695	0.000100395	9.47E-05	0.000097527	0.000103259	0.036367881	0.000163558	0.000278554	8.60E-05	0.000543823	0.00012335	0.000229665	0.000100391	0.000218203	9.18E-05	0.000114754	7.17E-05	7.74E-05	6.02E-05	0.000200899	0.000120477	0.00011761	7.74E-05	0.000157804	7.46E-05	0.000143459	8.89E-05	7.46E-05	8.89E-05	8.89E-05	0.000100391	0.00017507	0.000100404	0.00011474	6.60E-05	8.89E-05	9.18E-05	0.000200912	5.74E-05	0.000160711	7.74E-05	0.000146327	8.32E-05	0.000215285	0.00010039	0.00017796	9.18E-05	0.000111864	7.74E-05	9.47E-05	7.46E-05	0.000134814	0.000123354	8.60E-05	8.61E-05	0.000103259	9.47E-05	0.000146347	8.60E-05	0.000157816	8.60E-05	0.000106127	0.0001176	9.18E-05	7.46E-05	0.000114732	9.47E-05	0.000131951	9.47E-05	0.000103259	0.000117609	8.60E-05	0.00010039	0.000111864	9.47E-05	0.000106127	8.89E-05	0.000146296	5.74E-05	0.000106127	0.0001176	0.000103258	6.88E-05	8.32E-05	0.000103259	0.000103259	0.000103259	0.000114732	0.000103251	8.89E-05	0.000106127	0.000117601	9.18E-05	0.000137683	7.74E-05	8.32E-05	0.000103254	7.17E-05	8.60E-05	8.03E-05	0.000114732
154278	0.002	0.000121216	7.68E-05	7.08E-05	7.08E-05	9.45E-05	8.27E-05	0.000177239	0.005155297	0.028382768	0.000221712	0.21461689	0.000795442	0.000945009	9.45E-05	0.000183171	0.38917423	0.003639468	0.012306695	0.00027264	0.000212934	0.000174428	0.000153602	0.000168512	0.000289702	0.000177314	0.000541939	0.000186091	0.000100375	0.000192046	0.000124004	7.97E-05	8.86E-05	0.000076754	0.036627348	0.00015655	0.000381613	0.000126952	0.000669766	0.000153557	0.000233404	0.000109227	0.000191978	0.000109227	0.000144688	9.15E-05	0.000076754	0.000056089	0.000268903	7.97E-05	0.000115123	0.000076754	0.000144674	0.000112179	0.000147634	0.000100384	8.27E-05	8.27E-05	0.000103332	0.000121036	0.000197905	8.56E-05	0.000109227	8.27E-05	0.000109236	0.000103322	0.000227494	0.000106274	0.000156537	0.000103327	0.000135818	0.000103336	0.000218619	0.000106275	0.000153583	0.000076754	0.000106274	8.86E-05	0.000123987	0.000091519	0.000144674	0.000103323	0.000132856	0.000123991	0.000103323	9.45E-05	0.000138769	0.000103322	0.000127023	0.000121034	7.38E-05	0.00010037	0.000103322	8.86E-05	0.000138761	0.000076754	0.000129896	0.000103323	0.000123987	9.45E-05	0.000103323	7.08E-05	9.74E-05	0.000118079	0.000115131	8.56E-05	0.000100361	7.68E-05	0.000162418	0.00010037	0.000109227	8.27E-05	0.000106274	9.74E-05	9.45E-05	0.000076754	9.74E-05	0.000126939	0.000118079	8.86E-05	0.000076754	9.45E-05	0.000112179	0.000076754	0.000109227	0.000132848	0.000112179	8.86E-05	0.000103322	0.000112179
154279	0.002	0.000112564	0.000089471	6.06E-05	7.50E-05	7.50E-05	8.95E-05	0.000144385	0.004941363	0.027957626	0.000210879	0.209058327	0.000699249	0.000777767	0.000109679	0.000170536	0.264179841	0.003524917	0.011944471	0.000295527	0.000190746	0.000150171	0.000181953	0.000176139	0.000320728	0.000219542	0.000561644	0.000138599	6.64E-05	0.000196391	0.000158812	0.000101005	9.52E-05	0.000115454	0.036021583	0.000184916	0.000396274	9.23E-05	0.000535496	0.000118314	0.000225305	0.000121251	0.000167458	8.37E-05	0.000150117	7.79E-05	9.81E-05	0.00009811	0.000242587	0.000118314	0.000106767	6.93E-05	0.000178998	0.00009811	0.000158782	0.000089453	0.000100997	9.23E-05	8.95E-05	4.33E-05	0.000196343	0.000103885	0.000124085	0.000103881	0.000112538	0.000112543	0.000173182	6.64E-05	0.000155862	0.000089453	0.000132746	0.000089453	0.000239721	0.000100996	0.000150081	8.95E-05	0.00012408	9.52E-05	0.000118318	0.000103877	0.000115424	7.21E-05	0.000109662	0.00009811	0.000106766	0.000100996	7.79E-05	0.000109652	0.00012697	7.50E-05	9.81E-05	0.000106766	0.000144288	9.52E-05	0.000109652	0.000129912	7.50E-05	6.64E-05	0.000103881	9.81E-05	8.37E-05	9.81E-05	0.000106763	0.000132741	0.00015873	9.52E-05	0.000129856	6.35E-05	0.000152945	0.000109661	7.21E-05	9.23E-05	0.00009811	7.21E-05	8.08E-05	7.50E-05	5.48E-05	0.000103881	0.000121195	0.000115428	0.00009811	6.93E-05	0.000103877	0.000103881	6.64E-05	6.35E-05	9.52E-05	0.00009811	0.000124085	0.000118309
154280	0.002	0.000107383	0.000104478	9.31E-05	7.62E-05	0.000101585	7.34E-05	0.000146793	0.00500268	0.026808882	0.000220397	0.202281508	0.000669136	0.000811939	9.03E-05	0.000177903	0.255807843	0.003480177	0.011593639	0.000243566	0.000172349	0.000121494	0.000175078	0.000138336	0.000316522	0.000203298	0.000543683	0.000110116	0.000101576	0.000203343	9.31E-05	6.21E-05	9.59E-05	0.0001157	0.035534894	0.000169373	0.000319306	9.59E-05	0.00056335	9.59E-05	0.000208984	9.03E-05	0.000163762	5.64E-05	0.000121326	8.46E-05	7.62E-05	7.90E-05	0.000234361	7.05E-05	8.75E-05	5.93E-05	0.000143912	9.88E-05	0.000169356	9.59E-05	7.05E-05	6.49E-05	5.36E-05	9.88E-05	0.000121335	9.03E-05	9.59E-05	8.75E-05	0.000112859	7.05E-05	0.000155219	0.000104394	0.000163712	0.000118509	0.000163686	9.59E-05	0.000234395	0.000104397	0.0001524	8.75E-05	0.00010722	8.75E-05	0.000112858	8.18E-05	0.00011851	0.000110036	0.000118497	9.03E-05	7.34E-05	0.000124157	0.000104394	8.75E-05	0.00013826	8.18E-05	9.31E-05	0.000115679	0.000132621	0.000107223	0.000129799	7.05E-05	8.46E-05	0.000110036	0.000101572	0.000101572	0.000067698	9.03E-05	0.000112858	9.88E-05	0.000110028	9.31E-05	0.000121331	0.000112858	0.000107215	9.88E-05	8.75E-05	6.77E-05	0.000095929	0.000104394	8.46E-05	0.000129787	0.000115679	0.000104394	8.75E-05	0.000115679	0.000124148	6.77E-05	0.000107215	0.000101573	8.75E-05	8.75E-05	8.18E-05	8.46E-05	0.000107215	8.46E-05
154281	0.002	9.69E-05	8.07E-05	6.72E-05	5.38E-05	6.72E-05	0.000121102	0.000139874	0.004397945	0.024773461	0.00022608	0.193190741	0.000626879	0.000822198	7.26E-05	0.000148045	0.362696724	0.003323584	0.01109736	0.000261717	0.000169631	9.95E-05	0.000153334	0.00015069	0.000309666	0.000193765	0.000482525	0.000161404	7.53E-05	0.000220692	7.80E-05	0.000094088	9.14E-05	8.60E-05	0.033793011	0.000150602	0.000274614	6.99E-05	0.000528603	0.000104845	0.000188306	9.68E-05	0.000201781	8.06E-05	0.000131748	8.60E-05	8.87E-05	5.38E-05	0.000196388	6.45E-05	8.87E-05	5.65E-05	0.000155966	5.65E-05	0.000134456	6.45E-05	8.87E-05	9.68E-05	9.68E-05	7.53E-05	0.000131744	9.68E-05	8.87E-05	0.000061829	9.14E-05	8.33E-05	0.000182863	8.60E-05	0.000155962	8.33E-05	0.000112918	6.99E-05	0.00020448	0.000118294	0.000112906	0.000094088	0.000107533	6.45E-05	9.95E-05	8.06E-05	0.000107533	6.99E-05	8.87E-05	7.26E-05	7.26E-05	7.53E-05	0.000120999	0.000094088	0.000123667	9.14E-05	0.000102152	8.60E-05	0.000107529	8.60E-05	0.000104841	8.33E-05	0.000115598	9.68E-05	0.000110217	8.60E-05	0.000088711	7.26E-05	0.000102152	9.95E-05	0.000088711	9.68E-05	9.14E-05	8.33E-05	0.000112906	9.95E-05	0.000118282	6.99E-05	8.60E-05	9.14E-05	0.000102156	8.60E-05	9.95E-05	8.87E-05	9.68E-05	7.80E-05	8.33E-05	9.14E-05	0.000123667	0.000110217	6.99E-05	9.41E-05	0.00010484	9.14E-05	8.33E-05	8.33E-05
154282	0.002	0.000130065	8.22E-05	6.63E-05	5.57E-05	7.95E-05	8.22E-05	0.000188374	0.004534588	0.02513637	0.000177716	0.189275682	0.000679769	0.000821728	6.10E-05	0.000161925	0.329528272	0.003370636	0.011054929	0.000281893	0.000193824	0.000143298	0.000172418	0.000129982	0.00032129	0.000209685	0.000596221	0.000180409	0.000106039	0.000212279	0.000143235	9.55E-05	9.54E-05	9.28E-05	0.033662422	0.000185725	0.0002601	7.42E-05	0.00045182	0.000116638	0.000193688	0.000127288	0.000204235	7.95E-05	0.000113995	9.01E-05	0.00010603	6.89E-05	0.000273358	6.89E-05	0.000106034	6.63E-05	0.000137874	9.28E-05	0.000135256	8.75E-05	9.01E-05	8.75E-05	4.24E-05	0.000103376	0.00018302	6.63E-05	0.000108677	8.22E-05	9.54E-05	6.89E-05	0.000177692	0.000106035	0.000140526	8.22E-05	0.000111328	6.89E-05	0.000214871	9.01E-05	0.000153838	0.00010338	9.54E-05	0.000100725	7.95E-05	6.36E-05	0.000106026	8.75E-05	6.36E-05	9.28E-05	7.16E-05	9.28E-05	9.54E-05	7.16E-05	0.000135196	8.75E-05	0.000100726	0.00010338	0.000129898	5.04E-05	7.95E-05	7.69E-05	7.42E-05	8.22E-05	8.22E-05	9.28E-05	6.36E-05	7.42E-05	8.22E-05	0.000100726	9.01E-05	7.95E-05	9.01E-05	7.95E-05	0.000103376	7.95E-05	9.01E-05	0.000103376	7.95E-05	6.36E-05	7.16E-05	9.54E-05	7.69E-05	0.000111328	9.01E-05	0.00012193	0.000100725	9.01E-05	0.000100725	0.000116633	9.81E-05	8.22E-05	5.30E-05	7.16E-05	9.28E-05	0.000060965
154283	0.002	0.000120683	0.000106513	7.01E-05	7.57E-05	6.17E-05	0.000084085	0.000148594	0.00476063	0.026579305	0.000238585	0.200352616	0.000676219	0.00073827	0.000117765	0.000190889	0.256420033	0.00368776	0.011396438	0.000227828	0.000221778	0.000159947	0.000162709	0.000145864	0.000289097	0.000176749	0.00057391	0.000109399	8.13E-05	0.000210427	0.000151448	7.01E-05	5.60E-05	8.13E-05	0.035102199	0.000201924	0.000348147	0.00009248	0.000593448	0.000165418	0.000171049	0.000100887	0.000176676	7.85E-05	0.000137364	0.0001009	0.000095282	7.57E-05	0.000204718	8.41E-05	0.000140147	0.000095282	0.00015697	9.25E-05	0.000117711	9.53E-05	0.000120512	7.29E-05	0.000103694	9.25E-05	0.000134516	7.29E-05	0.000120504	0.0001065	0.000100891	0.000095282	0.000238394	9.25E-05	0.000162625	7.85E-05	0.000142953	0.0001065	0.000241196	0.000109294	0.000120512	0.000148596	0.0001205	0.000100887	8.97E-05	8.69E-05	0.000131726	9.81E-05	0.00009248	8.69E-05	8.13E-05	0.000140143	0.000117698	0.00009248	0.000137341	5.89E-05	8.13E-05	8.41E-05	0.000100887	7.85E-05	0.000114903	5.60E-05	0.000131718	0.000109294	7.85E-05	0.00010369	0.000098084	8.13E-05	0.000148545	0.000112101	0.000095282	0.00009248	0.000128911	8.41E-05	0.000100892	8.97E-05	0.000117706	8.13E-05	0.000098084	8.69E-05	8.13E-05	6.73E-05	0.000112096	0.000117702	0.00010369	7.85E-05	0.00010369	0.000095282	0.000148554	0.000064443	8.13E-05	8.13E-05	0.000109294	0.000106492	0.000109282	7.85E-05
154284	0.002	0.000134435	0.00010068	8.67E-05	8.39E-05	6.43E-05	7.83E-05	0.000173506	0.004758097	0.026154952	0.000268963	0.1982804	0.000623617	0.000867166	0.000109087	0.00015962	0.40961803	0.003491842	0.011161201	0.000277923	0.000226889	0.000142808	0.000201568	0.000156729	0.000265993	0.000190356	0.000592375	0.000134298	9.51E-05	0.000218378	0.00015387	7.55E-05	0.000128666	8.95E-05	0.034044097	0.000153908	0.000338976	8.39E-05	0.000468206	8.39E-05	0.000207217	7.55E-05	0.000193182	7.55E-05	0.000111871	6.99E-05	9.79E-05	9.79E-05	0.000207089	0.00006152	0.000128646	0.00011187	0.000151085	8.39E-05	0.000159466	8.67E-05	7.83E-05	9.51E-05	9.51E-05	9.23E-05	0.000190292	7.83E-05	0.00012865	8.67E-05	8.67E-05	8.95E-05	0.000215453	0.000123065	0.000173471	9.23E-05	9.79E-05	9.79E-05	0.000235136	0.000100676	0.000134256	8.95E-05	9.79E-05	6.99E-05	0.000120244	6.71E-05	0.000103473	0.000061524	7.55E-05	8.11E-05	8.95E-05	0.00012865	0.000139836	0.000097879	0.000114659	8.95E-05	0.000106269	6.71E-05	9.23E-05	8.67E-05	7.55E-05	8.11E-05	9.51E-05	9.79E-05	8.39E-05	7.55E-05	0.000128646	7.55E-05	0.000100681	0.000109066	9.51E-05	0.000106269	9.23E-05	8.39E-05	0.000134239	0.000103469	0.000109065	7.55E-05	0.000106269	0.000117455	9.51E-05	8.67E-05	8.67E-05	7.83E-05	0.000137039	9.51E-05	0.000100676	0.000103473	0.000137044	0.000106269	9.23E-05	0.000097879	0.000123061	0.000100676	6.43E-05	8.95E-05
154285	0.002	0.000105132	9.66E-05	9.37E-05	5.68E-05	6.53E-05	9.08E-05	0.000147663	0.004801295	0.027051289	0.000252962	0.205206463	0.000701834	0.000839878	8.51E-05	0.000210312	0.353342331	0.00344906	0.011212492	0.000307769	0.000201809	0.000122167	0.000201644	0.000170418	0.000287017	0.000207353	0.000603926	0.000142015	0.000113514	0.000195975	0.000139073	9.08E-05	0.000136247	0.000110685	0.035417052	0.000164655	0.000326876	6.24E-05	0.000515247	0.000102163	0.00019023	0.000147602	0.000244345	0.000102159	0.000110673	0.000119199	9.36E-05	7.09E-05	0.000193107	8.51E-05	0.000116352	7.38E-05	0.000133384	0.000073781	0.000195943	9.65E-05	0.000110681	0.000104997	0.00011919	7.95E-05	0.000150445	9.36E-05	0.000122028	9.93E-05	0.000113515	7.66E-05	0.000193076	7.95E-05	0.000153261	9.93E-05	0.000127707	0.000068106	0.00019311	0.000102159	0.000176048	9.93E-05	9.08E-05	0.00008797	0.000110673	0.000102159	0.000082291	8.23E-05	9.93E-05	0.000104996	8.80E-05	9.36E-05	7.95E-05	9.65E-05	9.93E-05	9.65E-05	9.93E-05	0.000056755	0.000130537	7.66E-05	0.000119191	0.00008797	7.95E-05	8.23E-05	0.000107835	5.39E-05	7.09E-05	0.00008797	7.95E-05	0.000133387	9.65E-05	0.000113511	0.000141901	9.36E-05	9.08E-05	0.000104997	0.00008797	8.23E-05	7.66E-05	8.51E-05	9.93E-05	8.51E-05	0.000104997	0.000102159	0.000110673	9.93E-05	0.000113511	7.09E-05	0.000113506	9.65E-05	0.000122023	7.95E-05	0.000119185	7.66E-05	9.65E-05	0.000102155
154286	0.002	0.00011613	4.42E-05	9.39E-05	0.000077309	5.52E-05	5.80E-05	0.00017684	0.004740977	0.025739808	0.000237824	0.201692152	0.00068556	0.00084773	0.000118772	0.000196329	0.268556639	0.003459449	0.011437778	0.000243717	0.000165905	0.000107699	0.000176834	0.000163021	0.000273774	0.000215625	0.000579301	0.000176847	8.28E-05	0.000215679	0.000104935	8.28E-05	8.56E-05	8.56E-05	0.034368614	0.000168503	0.000276474	6.63E-05	0.000537472	0.000107678	0.000132542	0.000135342	0.000207234	0.00009387	0.000132531	4.97E-05	0.000113213	0.000104918	0.000223792	8.01E-05	0.000088349	9.66E-05	0.000149127	6.63E-05	0.000146369	9.11E-05	9.66E-05	7.73E-05	6.90E-05	0.000104913	0.000190603	7.45E-05	8.28E-05	5.24E-05	9.11E-05	9.94E-05	0.000196112	0.000102157	0.000149142	7.45E-05	0.000118718	9.94E-05	0.00024883	0.000104914	0.000179565	8.01E-05	0.00009387	8.28E-05	0.000110439	8.01E-05	0.000124244	0.000102152	0.000107675	0.000071779	0.000113196	8.56E-05	0.000104913	7.45E-05	0.000129766	8.28E-05	0.000104913	6.90E-05	0.000121479	7.18E-05	0.000104909	8.83E-05	9.11E-05	8.28E-05	6.90E-05	0.000113196	8.83E-05	9.66E-05	8.56E-05	8.28E-05	0.000102153	9.11E-05	0.000102153	9.94E-05	0.000124249	9.11E-05	8.01E-05	7.73E-05	0.00009387	0.000096594	9.11E-05	0.000121491	8.56E-05	0.000102153	0.000118718	7.45E-05	0.000115958	8.83E-05	0.000151865	6.63E-05	0.000104913	0.000113196	0.000110436	9.66E-05	6.63E-05	0.00009387
154287	0.002	9.86E-05	8.69E-05	7.24E-05	6.66E-05	8.69E-05	4.34E-05	0.00016233	0.004640045	0.027518402	0.000173918	0.210156329	0.000736858	0.000835905	0.000110072	0.000162381	0.356953101	0.003533204	0.011584694	0.000287815	0.000217622	0.000130377	0.000191322	0.000185521	0.000298772	0.000231957	0.000631231	0.000168138	9.85E-05	0.000261109	9.56E-05	0.000124606	8.98E-05	8.40E-05	0.035877525	0.000156505	0.000348186	9.56E-05	0.000610407	0.000141998	0.000231942	0.000127447	0.000237684	0.000127486	0.000150687	9.27E-05	7.24E-05	6.37E-05	0.000202868	9.56E-05	9.27E-05	7.53E-05	0.000185456	7.53E-05	0.000156479	0.0000782	0.00011296	9.27E-05	8.40E-05	8.98E-05	0.000170944	0.000112956	0.000139045	8.98E-05	8.40E-05	0.000112956	0.000168036	8.98E-05	0.000197064	8.98E-05	0.000173844	9.27E-05	0.000272559	0.000115852	0.000130347	8.40E-05	0.000121649	0.000104267	0.000124541	0.000110059	0.000104263	7.24E-05	9.27E-05	6.95E-05	0.000121645	0.000110059	8.98E-05	0.000118749	0.000130338	7.24E-05	0.000104267	8.69E-05	0.000115852	9.56E-05	0.000144833	8.11E-05	0.000104276	9.56E-05	9.56E-05	8.11E-05	0.000118749	9.27E-05	0.000139035	9.56E-05	0.000121645	0.000118749	0.000110059	8.11E-05	9.85E-05	9.56E-05	0.00011006	0.000107163	8.69E-05	0.000107164	8.98E-05	8.98E-05	9.56E-05	0.00010137	8.98E-05	7.82E-05	9.56E-05	8.40E-05	0.000118749	0.000118752	7.24E-05	0.000121645	0.000115852	9.56E-05	0.000139022	8.40E-05
154288	0.002	0.000171682	9.71E-05	7.14E-05	7.71E-05	8.86E-05	7.43E-05	0.000102821	0.004947799	0.027504162	0.000211531	0.20443619	0.000660192	0.000888086	9.72E-05	0.00018874	0.371966162	0.003404202	0.011889516	0.000298194	0.000208894	0.000160173	0.000154326	0.000171508	0.000297535	0.000177212	0.000639641	0.00014285	7.71E-05	0.000240254	9.14E-05	1.00E-04	8.00E-05	9.43E-05	0.035612293	0.000191573	0.00037495	0.000082821	0.000550069	0.000125663	0.000214391	0.000119965	0.000191504	6.00E-05	0.000145697	6.85E-05	0.000102812	1.00E-04	0.00023723	8.00E-05	0.00013424	7.71E-05	0.000162829	9.71E-05	0.000142834	9.42E-05	0.000131434	9.14E-05	6.57E-05	0.000111383	0.000125668	7.14E-05	0.000105667	0.000131401	0.000102812	8.85E-05	0.000208591	0.000122804	0.00013135	0.000108523	0.000151417	8.57E-05	0.000251579	0.000114235	0.000134244	6.85E-05	0.000142824	8.85E-05	9.14E-05	9.71E-05	0.000139952	0.000108523	0.000137095	7.43E-05	0.000102812	0.000119951	0.000111383	9.14E-05	0.000114249	7.43E-05	0.000125659	8.57E-05	1.00E-04	9.42E-05	0.000131375	7.71E-05	1.00E-04	9.71E-05	7.14E-05	8.00E-05	0.000125663	9.71E-05	9.71E-05	0.000105681	0.000117091	9.42E-05	0.000131375	6.28E-05	0.000137092	8.28E-05	9.71E-05	8.85E-05	0.000105668	6.00E-05	8.00E-05	0.000088532	0.000102812	0.000088532	9.71E-05	1.00E-04	8.57E-05	0.000077105	0.000139947	9.14E-05	0.000145654	9.71E-05	0.000108523	9.71E-05	0.000122799	0.000099944
154289	0.002	0.000137583	8.35E-05	7.54E-05	6.47E-05	8.08E-05	0.000102364	0.000137456	0.004700662	0.025448817	0.000191449	0.192544545	0.000652428	0.000758511	0.000107763	0.000202396	0.372049779	0.003473014	0.011263749	0.000281282	0.00018347	0.000123989	0.000159057	0.000140189	0.00028055	0.000234656	0.000516201	0.000142856	0.000137414	0.000221286	9.70E-05	0.000113146	7.27E-05	6.73E-05	0.033319143	0.000137434	0.000329241	0.000083507	0.000567702	0.000113147	0.000183314	0.000129409	0.0001725	6.19E-05	0.0001563	0.000072732	0.000094282	0.000102368	0.0002157	8.08E-05	9.70E-05	8.62E-05	0.000191404	7.27E-05	0.000126631	7.54E-05	7.54E-05	6.47E-05	7.54E-05	9.97E-05	0.000150913	9.97E-05	0.000107751	8.35E-05	0.000083511	7.81E-05	0.000183263	0.000102359	0.000142811	8.62E-05	0.000134756	7.27E-05	0.000223763	0.000115845	0.000126612	8.62E-05	0.000091596	0.000083507	0.000121219	8.08E-05	0.000118529	9.70E-05	7.27E-05	8.62E-05	0.000102363	0.000115832	0.000129313	8.35E-05	9.97E-05	8.89E-05	0.000094282	8.62E-05	7.54E-05	8.62E-05	0.000126607	6.73E-05	8.08E-05	0.000083507	0.000105053	9.70E-05	9.97E-05	7.27E-05	0.000132006	9.97E-05	0.000110444	8.62E-05	8.08E-05	7.81E-05	9.16E-05	7.27E-05	0.000102363	7.81E-05	0.000110449	8.08E-05	8.89E-05	8.08E-05	9.16E-05	8.89E-05	0.000118562	7.81E-05	0.000105053	0.000105057	0.000123917	0.000102367	9.70E-05	0.000126603	0.000118525	9.16E-05	0.000094282	8.35E-05
154290	0.002	0.000107878	7.94E-05	9.07E-05	8.22E-05	9.64E-05	7.37E-05	0.000161706	0.004835019	0.026273473	0.00020148	0.203866827	0.000706805	0.000985128	0.000090714	0.00015614	0.348367533	0.003549958	0.011993532	0.000261599	0.000167504	0.000139027	0.00017588	0.000173082	0.000283919	0.000207183	0.000557607	0.000110582	0.000090714	0.000218524	0.000136095	6.80E-05	7.37E-05	0.000116315	0.035487263	0.000153125	0.000255451	7.94E-05	0.000540281	0.000104888	0.000192877	0.000121891	0.000212812	6.80E-05	0.000121879	6.52E-05	8.79E-05	6.52E-05	0.000224098	9.64E-05	0.000133235	7.09E-05	0.000155956	9.35E-05	0.000102061	7.37E-05	0.000102048	7.94E-05	9.07E-05	0.00010771	0.000164451	0.000104888	9.64E-05	9.07E-05	0.000127569	6.52E-05	0.000178643	9.64E-05	0.000175849	6.52E-05	0.000119061	0.000121896	0.000204235	0.000113387	0.000167305	9.35E-05	9.64E-05	8.79E-05	9.92E-05	7.37E-05	0.000136077	8.22E-05	7.65E-05	5.10E-05	9.07E-05	9.92E-05	0.000119061	0.000110557	0.000104883	8.79E-05	0.000107718	8.50E-05	0.000124739	0.000110553	0.000121884	9.07E-05	0.000104883	9.35E-05	8.50E-05	0.000124726	7.09E-05	9.92E-05	0.000116222	0.000119074	0.000116222	0.000110553	9.64E-05	7.09E-05	0.000136074	7.94E-05	6.52E-05	8.50E-05	0.000110552	0.000110556	0.000104888	9.92E-05	0.000110553	7.94E-05	9.07E-05	7.09E-05	7.65E-05	8.50E-05	0.000124726	9.92E-05	9.92E-05	8.50E-05	0.000087867	8.22E-05	0.000121891	0.000124735
154291	0.002	0.000134741	9.25E-05	7.85E-05	6.45E-05	7.57E-05	6.45E-05	0.00011213	0.00499104	0.026729062	0.000230213	0.199342922	0.00072436	0.000806435	9.25E-05	0.000219015	0.378589348	0.003797866	0.011245963	0.000267324	0.000193759	0.000117886	0.000176728	0.000179552	0.000356673	0.000227302	0.000571236	0.000148667	8.69E-05	0.000207675	0.000103708	7.29E-05	8.41E-05	7.57E-05	0.034348433	0.00014582	0.000283508	9.53E-05	0.000610629	0.0001402	0.000182323	9.81E-05	0.000182297	8.69E-05	0.000140242	7.85E-05	0.000086891	9.25E-05	0.000241264	7.01E-05	0.000112138	9.81E-05	0.000142971	0.0000953	0.00015143	9.25E-05	8.13E-05	0.000106533	0.000100905	9.53E-05	0.000148581	7.29E-05	0.00012053	8.69E-05	0.000114923	7.29E-05	0.000187885	7.01E-05	0.000154212	0.000106519	0.000151417	9.53E-05	0.000218858	9.25E-05	0.000179497	0.000114928	9.25E-05	7.29E-05	0.000109327	8.13E-05	0.000134563	6.17E-05	8.69E-05	8.69E-05	0.000109314	7.29E-05	9.81E-05	7.57E-05	8.13E-05	0.000112117	0.000131747	0.000103703	0.000100905	0.000100905	0.000109314	0.000067258	0.000120527	7.85E-05	0.000106511	0.000112117	8.41E-05	0.00011492	9.53E-05	8.41E-05	0.000106511	0.000112117	0.00012053	8.13E-05	0.000109314	8.69E-05	0.000131742	0.000120527	0.000117723	4.76E-05	0.000100905	8.13E-05	0.000112117	0.00006727	0.000100905	9.53E-05	0.000112117	8.69E-05	0.000112117	7.29E-05	8.69E-05	0.000120526	8.41E-05	8.69E-05	0.000100905	8.97E-05
154292	0.002	0.000123639	8.04E-05	6.60E-05	7.46E-05	6.60E-05	8.33E-05	0.000215509	0.004696123	0.027313668	0.000183941	0.203616802	0.000640231	0.000829005	8.61E-05	0.000186875	0.394823514	0.00360013	0.011872516	0.000276841	0.000221447	0.000140754	0.000166632	0.000140814	0.000284621	0.00029053	0.000503885	0.000149381	9.47E-05	0.000175285	0.000111983	8.61E-05	0.000097615	7.75E-05	0.035231283	0.000175373	0.000324911	8.04E-05	0.000593525	0.000111975	0.000195395	0.000106233	0.00019823	0.000106233	9.47E-05	8.61E-05	0.000103357	9.47E-05	0.000235638	8.61E-05	8.61E-05	0.000100486	0.000126334	0.000114842	0.000201117	8.61E-05	8.04E-05	0.00011197	0.000100486	0.000123472	0.00019821	6.89E-05	8.61E-05	7.47E-05	0.000129196	0.000103357	0.000178109	0.0001091	0.000152195	0.000103375	0.00013787	8.90E-05	0.00021839	0.000129214	0.000189613	9.19E-05	9.47E-05	8.33E-05	0.000114841	9.19E-05	0.000129201	8.90E-05	9.19E-05	6.32E-05	8.04E-05	0.000097615	0.000117725	7.75E-05	0.000137818	0.000126338	0.000123459	0.000100486	0.00011197	9.19E-05	0.000146432	7.75E-05	0.000114841	8.61E-05	8.04E-05	0.000132094	0.000123454	0.000134943	0.000120588	7.46E-05	0.000103357	9.19E-05	8.61E-05	9.19E-05	7.46E-05	0.000109099	0.000114841	0.000100486	8.33E-05	9.19E-05	0.000109095	8.04E-05	0.000103357	9.76E-05	6.03E-05	5.17E-05	9.47E-05	9.47E-05	0.000134943	0.000114841	0.00011197	8.90E-05	8.33E-05	8.33E-05	7.18E-05	9.76E-05
154293	0.002	9.94E-05	0.000132435	7.22E-05	4.51E-05	6.62E-05	0.000105291	0.00018362	0.005350766	0.02838818	0.000180607	0.218321568	0.000667869	0.000896005	0.000141572	0.000217009	0.401854911	0.003722342	0.012450736	0.000310858	0.000228962	0.000153577	0.000174568	0.000156536	0.000292179	0.000207772	0.000588675	0.000129401	0.000111302	0.000231831	0.000114306	9.63E-05	0.000114315	9.93E-05	0.037506909	0.000162545	0.000355547	7.82E-05	0.000612688	0.000144405	0.00021976	0.000129365	0.00022578	9.93E-05	0.000132373	8.42E-05	0.000102274	6.02E-05	0.000261969	8.12E-05	0.000108295	7.52E-05	0.000114307	7.82E-05	0.000141389	6.92E-05	9.93E-05	7.82E-05	7.82E-05	7.82E-05	0.000135373	9.93E-05	0.000114307	0.00011432	0.000117314	9.02E-05	0.000210666	8.42E-05	0.000156447	8.72E-05	0.000156545	9.93E-05	0.000222752	0.000117319	0.000159455	0.000102274	0.000129351	8.72E-05	0.000120327	7.82E-05	0.000132364	0.000111298	0.000102269	8.42E-05	9.93E-05	9.93E-05	0.000123331	9.63E-05	0.000156455	0.000102274	0.00010829	7.82E-05	0.000144401	0.000123363	0.000141389	0.000066177	0.000126338	7.82E-05	9.32E-05	9.02E-05	9.33E-05	0.000120323	0.000123331	0.000108286	0.000126343	0.000123335	9.32E-05	9.02E-05	0.000150412	8.72E-05	0.000117315	9.93E-05	6.02E-05	7.52E-05	0.00010829	0.000105282	0.000132355	6.92E-05	0.000105282	0.000114306	0.000126339	9.32E-05	0.000120322	0.000123331	0.000117315	9.32E-05	0.000129347	0.00010227	0.000108291	7.52E-05
154294	0.002	0.000144464	6.53E-05	8.98E-05	0.000068032	6.80E-05	9.26E-05	0.000144294	0.004655319	0.026233742	0.000160673	0.195266743	0.000667311	0.000888007	0.000125228	0.000218111	0.262088082	0.003616611	0.010981198	0.000204796	0.000215385	0.000141666	0.000198783	0.000160679	0.000291623	0.000207026	0.000568206	0.0001607	9.52E-05	0.000226156	0.000136101	0.000103409	0.000068032	8.98E-05	0.033938822	0.000179705	0.000291564	0.000095261	0.000551602	8.16E-05	0.000174266	0.000141573	0.000179725	9.25E-05	0.000111585	5.71E-05	0.000111589	8.44E-05	0.000190584	4.90E-05	0.000119741	9.52E-05	0.000185191	5.99E-05	0.000152454	8.16E-05	8.16E-05	0.000100692	9.25E-05	5.99E-05	0.000157897	9.52E-05	9.25E-05	7.62E-05	8.98E-05	8.71E-05	0.000160613	9.80E-05	0.000144319	9.25E-05	0.000122471	9.80E-05	0.000288823	0.000103409	0.000166081	7.35E-05	0.000114299	6.80E-05	0.000136085	7.35E-05	0.000119741	8.16E-05	0.000108852	8.98E-05	0.00010613	0.000111573	0.000117015	8.44E-05	0.000122471	7.89E-05	9.80E-05	0.000103409	0.000106139	7.89E-05	0.000117011	9.52E-05	8.44E-05	8.44E-05	7.62E-05	8.98E-05	7.08E-05	8.44E-05	7.62E-05	9.80E-05	0.000108852	0.00010613	0.00011702	8.16E-05	0.000100688	0.000117016	8.71E-05	8.16E-05	0.000100688	9.80E-05	0.000100688	7.89E-05	0.000108851	6.53E-05	0.000130634	0.00010613	0.000133343	7.62E-05	0.000103409	0.000114295	0.000108851	7.08E-05	8.71E-05	8.71E-05	7.62E-05	7.62E-05
154295	0.002	0.000123474	7.57E-05	9.25E-05	6.72E-05	8.69E-05	7.29E-05	0.000176642	0.004809496	0.026862004	0.0001935	0.200237846	0.00072136	0.000920059	0.000134646	0.000204928	0.425564972	0.003517368	0.010880766	0.000253148	0.000216107	0.000140266	0.000230044	0.000162712	0.000272194	0.000255504	0.000559668	0.000134617	9.53E-05	0.000213205	0.000117725	8.41E-05	9.25E-05	8.13E-05	0.03461698	0.000137386	0.000303115	0.000078462	0.000531197	9.25E-05	0.00019626	0.000106487	0.000221547	6.16E-05	0.0001177	0.000103681	7.57E-05	6.72E-05	0.000258052	9.81E-05	0.000117695	9.81E-05	0.000145737	7.01E-05	0.000140175	8.69E-05	7.01E-05	6.44E-05	7.01E-05	0.000123304	0.000134517	7.29E-05	0.000126105	8.13E-05	0.000100875	8.97E-05	0.000218708	9.25E-05	0.000154194	0.000131701	0.000168183	9.81E-05	0.00026936	0.000100874	0.000142956	0.000061641	0.000120498	0.000112082	0.000112082	0.000114885	9.53E-05	0.000112083	7.85E-05	7.29E-05	7.85E-05	9.25E-05	0.000114893	7.29E-05	0.000159789	8.13E-05	0.000106482	7.00E-05	0.00009527	0.000112082	0.000100875	8.97E-05	6.16E-05	8.69E-05	8.41E-05	0.000100875	8.41E-05	7.85E-05	0.000114885	0.000106479	0.000112083	7.57E-05	0.000109281	9.81E-05	0.000140112	8.97E-05	9.81E-05	8.13E-05	0.000109281	8.41E-05	0.00009527	0.000106478	0.000112083	5.88E-05	0.000117686	9.25E-05	7.85E-05	8.69E-05	9.25E-05	9.25E-05	8.97E-05	9.25E-05	0.000112083	0.000109285	0.000123295	0.00009527
154296	0.002	0.000141143	0.000110429	7.97E-05	7.66E-05	7.97E-05	0.000104217	0.0001932	0.005424242	0.028823806	0.000217891	0.220659813	0.000717493	0.000903698	0.000101148	0.00019629	0.27569679	0.003828784	0.012312637	0.00031377	0.000254842	0.000159605	0.000174802	0.00016564	0.000343821	0.000239352	0.00061204	0.000144095	0.000128737	0.000285444	0.0001565	0.000073559	9.81E-05	0.000098079	0.038298244	0.000147179	0.000279193	7.97E-05	0.000661416	0.000113394	0.000223903	0.000110338	0.000279196	8.58E-05	0.000174803	9.50E-05	9.81E-05	0.000116469	0.000270022	7.66E-05	0.000110338	0.000110339	0.00018092	0.000110338	0.000134873	9.81E-05	0.000110338	6.74E-05	0.000113403	8.89E-05	0.000217791	8.89E-05	0.000110343	6.13E-05	0.000113399	0.000095013	0.000208529	0.000101152	0.00022085	8.58E-05	0.000150192	0.000113402	0.00025151	9.50E-05	0.000134872	0.000125672	0.000125663	0.000104208	0.000110348	8.58E-05	0.000107273	0.000091953	8.89E-05	0.000125672	0.000095013	0.000122612	8.27E-05	9.81E-05	0.000131797	8.89E-05	0.000082754	0.000110338	0.000101143	0.000113403	0.000134866	7.36E-05	8.89E-05	0.000116469	0.000107273	0.000107273	9.19E-05	0.000113403	8.89E-05	0.000153261	0.000104199	0.000082754	9.19E-05	8.27E-05	9.81E-05	8.89E-05	0.000140993	0.000119533	0.000104208	7.35E-05	0.000110338	0.000104208	7.05E-05	9.50E-05	0.000104208	0.000113403	0.000147132	0.000134857	0.000125663	9.81E-05	0.000101144	0.000110338	7.97E-05	0.000101143	0.000107268	0.000128724
154297	0.002	8.95E-05	9.51E-05	8.65E-05	6.63E-05	6.92E-05	0.000077829	0.000175945	0.004792344	0.027571901	0.000225094	0.21135231	0.00079151	0.000960762	0.000126892	0.000199124	0.379300295	0.00366734	0.011739764	0.000303747	0.000233914	0.000121161	0.000199078	0.000193308	0.00031751	0.000254036	0.00054665	0.000126841	8.36E-05	0.000280025	0.000132644	0.000112432	6.92E-05	0.000115328	0.035932671	0.000158626	0.000314677	8.36E-05	0.000595876	0.000158597	0.000193251	0.000138414	0.000225061	6.92E-05	0.000123949	9.22E-05	8.94E-05	9.51E-05	0.000248144	0.000103772	0.000103771	0.000100888	0.000138376	8.65E-05	0.000123958	8.65E-05	0.000083594	0.000106653	0.000103771	8.65E-05	0.000167235	0.000109536	0.000112424	9.22E-05	0.000118194	7.78E-05	0.000207651	7.49E-05	0.000170161	6.34E-05	0.000158583	9.51E-05	0.000245276	9.22E-05	0.000141311	9.80E-05	9.51E-05	8.07E-05	7.49E-05	8.07E-05	0.000138362	9.22E-05	8.94E-05	0.000112419	0.000112419	8.94E-05	8.94E-05	7.78E-05	0.00014417	9.51E-05	0.000132601	0.000109536	0.000118193	0.000083594	0.000100889	0.000100888	0.000077829	5.77E-05	0.000115301	8.36E-05	9.51E-05	6.34E-05	0.000100889	0.000083594	7.21E-05	0.000123949	0.000129715	9.51E-05	0.000181661	0.000109536	8.94E-05	8.07E-05	7.78E-05	0.000115306	0.000106654	0.000129714	0.000100889	0.000106658	8.65E-05	6.05E-05	0.000103771	8.94E-05	0.000106654	0.000109536	9.51E-05	0.00011818	0.000100889	0.000115301	0.000132601	9.22E-05
154298	0.002	0.000118074	0.000106936	4.66E-05	6.85E-05	4.39E-05	9.60E-05	0.000178324	0.004697673	0.025748049	0.000241769	0.196289528	0.000689227	0.000838843	0.000159106	0.000172965	0.424111567	0.00333165	0.01189076	0.000266775	0.00022267	0.000131774	0.000170127	0.000167348	0.000258142	0.000241652	0.000638728	0.000104187	8.77E-05	0.000227925	0.000104187	8.77E-05	8.50E-05	9.05E-05	0.034816564	0.000183859	0.000307536	7.68E-05	0.00053909	0.000106936	0.000203033	9.32E-05	0.000178294	4.11E-05	0.000120669	0.00007677	8.22E-05	0.000112411	0.000205769	6.85E-05	9.05E-05	8.50E-05	0.000134366	9.60E-05	0.00016186	7.68E-05	8.77E-05	9.60E-05	6.85E-05	0.000106928	0.000167344	7.68E-05	7.95E-05	0.000106936	0.000115158	8.22E-05	0.000164544	8.22E-05	0.000153585	0.000106924	0.000167384	8.22E-05	0.000224987	0.00011789	0.000139836	5.76E-05	9.60E-05	9.60E-05	9.32E-05	9.87E-05	0.000134378	0.000128862	0.000117903	7.68E-05	9.32E-05	9.60E-05	9.05E-05	8.77E-05	0.000104182	0.000093204	8.50E-05	7.95E-05	0.000074024	7.68E-05	0.000109665	8.77E-05	9.60E-05	9.87E-05	6.85E-05	9.32E-05	7.68E-05	7.95E-05	0.000109665	0.00010144	0.00013437	0.000065799	0.000123374	0.000104186	0.000128861	0.000109665	9.32E-05	0.000104182	0.000123374	7.13E-05	8.22E-05	0.000115149	0.000106924	7.95E-05	9.32E-05	8.50E-05	0.000126124	7.13E-05	0.000112407	8.22E-05	0.000109665	9.32E-05	0.000101441	7.95E-05	8.50E-05	0.000112407
154299	0.002	0.000134167	0.000104905	0.000125291	0.000093204	7.57E-05	6.12E-05	0.000139837	0.004956979	0.026841286	0.000206979	0.212040396	0.000717541	0.000923715	0.000102006	0.000175036	0.268919636	0.003610628	0.011949439	0.000277876	0.00022765	0.0001254	0.000224522	0.000186565	0.0003004	0.000215728	0.000672554	0.000148596	0.000122336	0.000253772	0.000104857	9.32E-05	9.03E-05	6.70E-05	0.03696249	0.000247868	0.000303357	9.32E-05	0.000560958	9.03E-05	0.000233206	0.000116524	0.000171933	0.000107764	0.000157362	0.000081541	0.000104844	9.61E-05	0.000259462	0.000084458	9.03E-05	0.00014273	0.000128169	0.000104844	0.000131064	8.74E-05	0.000104848	0.000090287	0.000101936	7.57E-05	0.000160227	0.000110669	9.03E-05	0.000122322	9.03E-05	9.03E-05	0.000186454	7.57E-05	0.000186513	9.61E-05	0.000163239	8.74E-05	0.000241958	9.61E-05	0.000154406	8.45E-05	0.000128147	8.74E-05	0.000136893	6.99E-05	0.000142731	9.03E-05	0.000104844	0.000110677	9.32E-05	8.74E-05	0.000107756	0.000101931	9.90E-05	0.000104845	0.000110669	9.32E-05	0.00011941	9.32E-05	0.000133972	9.32E-05	0.000113585	0.000072808	6.70E-05	9.03E-05	8.74E-05	8.45E-05	0.000107756	0.000136897	0.000128152	0.000116493	0.000119406	0.000104844	0.000133967	7.57E-05	9.61E-05	0.000110669	0.000104839	0.000107756	8.45E-05	9.61E-05	0.000142714	8.15E-05	0.000101927	0.000122318	0.000104844	0.000104844	0.000116493	8.45E-05	0.000110668	9.32E-05	9.61E-05	7.57E-05	9.03E-05	7.57E-05
154300	0.002	0.000123349	0.000117589	8.02E-05	0.000074474	6.59E-05	8.59E-05	0.000157621	0.005024367	0.027571108	0.000229356	0.205704397	0.000722872	0.000928622	0.000126136	0.000195079	0.372267492	0.003648182	0.011510053	0.000313399	0.000186494	0.000123339	0.000180596	0.000186345	0.000266724	0.000197855	0.000569395	0.000163386	7.74E-05	0.000220832	0.000137554	8.59E-05	6.30E-05	9.74E-05	0.03593155	0.000151891	0.000298287	0.000111715	0.000592051	0.000120308	0.000183458	0.000117453	0.000258126	8.88E-05	0.000151851	9.17E-05	0.000074474	7.16E-05	0.000214969	6.59E-05	8.59E-05	0.000103126	0.000160429	7.73E-05	0.000105982	7.16E-05	9.74E-05	9.17E-05	8.02E-05	0.000134639	0.000134639	8.59E-05	0.000143249	9.74E-05	0.000105991	6.87E-05	0.000189149	8.88E-05	0.000169059	0.000111715	0.000131809	8.02E-05	0.000220735	0.000131788	0.000157589	9.17E-05	0.000105978	8.88E-05	0.000108846	7.73E-05	0.000134626	9.45E-05	0.000105982	7.73E-05	0.000120313	0.000108851	8.02E-05	0.000117444	0.00011744	9.17E-05	8.59E-05	8.59E-05	0.000123173	0.000074474	0.000114575	5.16E-05	7.45E-05	0.000111707	9.17E-05	7.73E-05	0.000074474	0.000111681	7.73E-05	8.88E-05	0.000140367	0.000100258	9.45E-05	8.88E-05	0.000105969	0.000108855	0.00011744	8.31E-05	0.000108847	8.59E-05	9.74E-05	0.000105982	0.000111711	0.000105982	8.31E-05	8.88E-05	9.45E-05	8.02E-05	0.00011744	8.88E-05	8.31E-05	0.00011744	0.000105982	8.88E-05	0.000111711	8.31E-05
154301	0.002	0.000109576	5.34E-05	8.14E-05	8.70E-05	5.61E-05	7.01E-05	0.000112261	0.004762302	0.026703159	0.000193792	0.20079988	0.000705281	0.000875735	0.000101004	0.000182625	0.372640198	0.00361271	0.011607639	0.00023081	0.000213588	0.000109463	0.000160012	0.000160077	0.000323184	0.000176911	0.000554606	0.000131883	8.70E-05	0.000244489	0.000126254	7.86E-05	6.45E-05	9.54E-05	0.035089286	0.000160048	0.000331562	7.57E-05	0.000619541	0.000151567	0.000199359	0.000117851	0.000193742	5.89E-05	0.000117841	7.01E-05	0.000115028	8.42E-05	0.000227445	8.42E-05	0.000134697	7.29E-05	0.000154387	0.000101001	0.000148766	8.14E-05	8.98E-05	7.86E-05	8.98E-05	0.000109421	0.000168402	0.000129068	0.000115028	6.45E-05	0.000101	7.86E-05	0.000188058	0.000101	0.000131874	0.000101	0.000117837	8.98E-05	0.000241494	0.000123448	0.000159981	8.98E-05	0.000140303	0.000101001	0.000101	8.98E-05	0.000101	8.42E-05	0.000120643	8.42E-05	9.82E-05	8.98E-05	0.000123462	7.29E-05	0.000109417	7.86E-05	0.00012064	7.01E-05	0.000101001	5.89E-05	0.000115037	0.000103806	9.54E-05	0.000106611	7.01E-05	0.000112222	0.000117838	9.82E-05	7.57E-05	0.000117837	9.82E-05	7.01E-05	0.000106611	9.54E-05	8.14E-05	9.26E-05	0.000120652	8.98E-05	7.29E-05	9.82E-05	7.57E-05	0.000112222	9.54E-05	8.42E-05	0.000109416	8.14E-05	0.000100996	7.58E-05	0.00012906	7.86E-05	0.000123444	8.14E-05	8.70E-05	7.01E-05	9.82E-05	0.000101
154302	0.002	0.000146708	9.40E-05	7.74E-05	6.63E-05	5.25E-05	6.08E-05	0.000149341	0.004574583	0.025799303	0.000182579	0.196490393	0.0007367	0.000899107	0.000102262	0.000182662	0.267762255	0.003736893	0.011259443	0.000321878	0.000210435	0.000113406	0.000213146	0.000149345	0.00034613	0.00028236	0.000524067	0.000146556	7.46E-05	0.000193626	0.000113307	9.40E-05	7.19E-05	0.000102249	0.03416082	0.000149328	0.000318315	9.67E-05	0.000540682	8.01E-05	0.000229706	9.67E-05	0.000163146	0.000105012	0.000105021	0.000110547	9.12E-05	8.57E-05	0.000157586	8.57E-05	8.29E-05	0.00010776	0.000160349	8.84E-05	0.000129902	9.95E-05	9.12E-05	6.91E-05	8.29E-05	9.95E-05	0.000190814	0.000102249	8.29E-05	5.53E-05	9.67E-05	7.19E-05	0.000154798	9.95E-05	0.000152047	0.000124378	0.000160369	9.67E-05	0.000232356	0.00010778	0.000157601	7.74E-05	0.000152058	8.01E-05	9.95E-05	9.95E-05	0.000135419	0.000102249	7.74E-05	6.08E-05	7.74E-05	0.000096747	9.95E-05	0.000102249	0.00017141	7.46E-05	9.95E-05	8.57E-05	0.000143706	0.000113303	0.000107776	6.91E-05	0.000105012	6.63E-05	8.84E-05	0.000093946	5.80E-05	8.57E-05	7.74E-05	0.000105021	6.91E-05	0.000102249	9.95E-05	9.67E-05	0.00011607	9.40E-05	8.84E-05	0.000121598	9.12E-05	5.53E-05	9.67E-05	8.01E-05	5.80E-05	6.91E-05	9.95E-05	0.000116066	0.000105012	6.08E-05	0.000107776	9.40E-05	7.46E-05	0.000118846	8.01E-05	9.12E-05	8.57E-05	0.00011883
154303	0.002	0.000137269	6.85E-05	7.42E-05	6.57E-05	9.71E-05	0.000062819	0.000179999	0.004809651	0.026835307	0.000228676	0.204323527	0.000694701	0.000847468	9.14E-05	0.000177287	0.263838493	0.00375928	0.01189672	0.000258171	0.000234533	0.000145754	0.000174305	0.000165772	0.000334831	0.000237272	0.000550053	0.000142882	8.85E-05	0.000268801	0.000114229	9.99E-05	9.99E-05	0.000102799	0.035939307	0.000165705	0.000260187	0.000102794	0.000627785	9.42E-05	0.000199998	0.000128527	0.000174289	9.99E-05	0.000148533	9.42E-05	7.71E-05	0.00010565	0.000220036	6.00E-05	0.00012851	7.14E-05	0.000125647	7.71E-05	0.000171416	7.71E-05	0.000102794	8.57E-05	0.000102795	0.000108506	0.000162861	7.71E-05	0.000122808	7.14E-05	0.000105649	0.000111369	0.000219994	0.000117072	0.000177142	9.42E-05	0.000122787	0.000102794	0.000254385	9.71E-05	0.000125642	0.000119927	0.000134222	9.42E-05	8.57E-05	0.000117076	0.000122782	8.28E-05	0.000102794	7.71E-05	0.000102794	8.00E-05	9.42E-05	8.57E-05	0.000151401	7.71E-05	9.42E-05	9.14E-05	0.00014563	8.57E-05	0.00010565	0.000108514	0.000119927	8.85E-05	9.14E-05	8.57E-05	6.57E-05	0.000125638	0.000105642	0.000117076	0.000134205	9.99E-05	0.000105651	9.42E-05	0.000122782	6.28E-05	9.71E-05	7.14E-05	9.71E-05	0.000111362	9.14E-05	8.57E-05	8.85E-05	9.14E-05	8.57E-05	0.000114216	0.000102795	7.14E-05	0.000117072	9.14E-05	7.14E-05	0.000119927	8.57E-05	7.14E-05	6.85E-05	8.85E-05
154304	0.002	0.000133818	6.82E-05	6.26E-05	6.82E-05	7.96E-05	8.82E-05	0.000162169	0.004553551	0.02743091	0.000185085	0.201338142	0.000651128	0.000898606	9.10E-05	0.000210712	0.718138386	0.003737611	0.011797866	0.000273989	0.000202241	0.000136627	0.000202076	0.000184984	0.000261877	0.000193543	0.000685366	0.000139379	9.10E-05	0.000253456	0.000136543	7.96E-05	7.68E-05	8.53E-05	0.03542533	0.000193514	0.00032751	0.00011668	0.000539064	0.000133684	0.00022764	9.10E-05	0.000224818	0.000113748	0.000108058	7.96E-05	8.25E-05	7.96E-05	0.000253301	9.10E-05	0.000110896	8.81E-05	0.000182098	0.000136509	9.67E-05	0.000116604	0.000113739	9.10E-05	8.81E-05	8.53E-05	0.000184947	7.68E-05	9.95E-05	8.25E-05	0.000110895	0.000127957	0.000210581	7.39E-05	0.000173547	0.000108052	0.000130835	9.95E-05	0.0002106	0.000116592	0.000150722	6.54E-05	9.10E-05	0.000130826	0.000122275	0.000102366	0.0001308	0.000110897	7.96E-05	7.11E-05	8.53E-05	0.000102365	0.000108052	0.000110896	0.000130818	5.97E-05	0.000119426	0.00007393	9.67E-05	0.00011943	0.000105209	8.81E-05	8.53E-05	0.000082465	9.38E-05	7.96E-05	9.10E-05	8.53E-05	9.10E-05	0.000113739	9.10E-05	0.000119427	9.38E-05	0.000113739	0.000125117	9.95E-05	0.000127965	9.38E-05	7.39E-05	9.67E-05	0.000113739	9.10E-05	8.81E-05	0.000116587	0.000102365	8.81E-05	9.38E-05	9.95E-05	0.000130813	7.96E-05	9.10E-05	9.10E-05	0.000110896	7.39E-05	7.68E-05	0.000139352
154305	0.002	0.000135514	6.63E-05	9.39E-05	2.76E-05	6.35E-05	5.25E-05	0.000124357	0.004495005	0.026705337	0.000163152	0.199956547	0.000686224	0.000971773	0.000102234	0.000190947	0.36392373	0.003449672	0.011597791	0.000288196	0.000229707	0.000110592	0.000207565	0.000143733	0.000296037	0.000207455	0.000576883	0.000118868	7.74E-05	0.00021853	0.00012987	7.74E-05	9.95E-05	0.000082882	0.03382665	0.000146484	0.000337762	6.91E-05	0.000571104	0.000127095	0.000235117	0.000118819	0.000210128	0.000085645	0.000140928	8.01E-05	0.000071827	0.000102221	0.000226737	0.000104984	8.29E-05	8.01E-05	0.000160281	7.74E-05	0.000157567	4.70E-05	0.000107746	0.000080123	9.12E-05	0.000118806	0.000176899	7.74E-05	0.000110509	9.67E-05	0.000104984	8.84E-05	0.000229483	9.67E-05	0.000146458	0.000085645	0.000132649	9.95E-05	0.000221188	6.91E-05	0.000151988	9.67E-05	0.00012709	9.67E-05	0.000143691	0.000085645	0.000116034	9.39E-05	7.74E-05	9.39E-05	9.95E-05	7.74E-05	9.95E-05	6.35E-05	0.000102221	9.94E-05	9.12E-05	8.56E-05	0.000116039	7.46E-05	9.12E-05	0.000082882	8.56E-05	8.01E-05	8.29E-05	0.000113276	9.95E-05	7.74E-05	9.67E-05	0.000113273	0.000107746	0.000104984	0.00011328	0.000104988	8.84E-05	9.39E-05	0.000107747	7.74E-05	0.000082882	8.84E-05	9.12E-05	0.000082882	9.39E-05	0.000102221	9.39E-05	0.000071827	0.000124327	9.12E-05	0.000124328	9.67E-05	9.39E-05	9.67E-05	9.95E-05	7.46E-05	9.12E-05	9.67E-05
154306	0.002	9.34E-05	6.71E-05	0.000055414	0.000078746	0.000072913	8.17E-05	0.000169283	0.004948026	0.027674077	0.000175181	0.209827507	0.000668506	0.000951288	0.000107921	0.000189863	0.260529784	0.003675649	0.012050037	0.000287001	0.000198694	9.63E-05	0.000163479	0.000178065	0.000286368	0.000242389	0.000567877	0.000148795	9.04E-05	0.000204345	9.33E-05	8.75E-05	7.58E-05	7.58E-05	0.035842696	0.000142976	0.0003271	0.000090412	0.000608698	0.000084579	0.000204329	0.000134174	0.000189677	9.33E-05	0.000142937	8.46E-05	8.17E-05	8.75E-05	0.000227661	9.33E-05	0.000113754	0.000105008	0.000151687	0.000078746	0.00014587	8.75E-05	0.000102079	0.000104995	0.000102078	0.000078746	0.000183852	8.46E-05	9.62E-05	0.000078746	9.62E-05	9.33E-05	0.000227633	9.33E-05	0.000236443	9.62E-05	0.000175119	9.04E-05	0.000259831	9.92E-05	0.000172181	0.000113758	0.000107912	8.75E-05	0.000116666	7.58E-05	0.000119587	0.000110828	0.000107912	0.000084579	0.000104996	9.33E-05	0.000110828	0.000084579	0.000122499	6.42E-05	9.92E-05	8.75E-05	0.000119582	0.000104999	0.000122499	8.75E-05	0.000131253	0.000072913	9.92E-05	9.92E-05	0.000102079	8.17E-05	0.000084579	0.000145832	0.000116662	9.33E-05	9.92E-05	0.000119578	0.000140016	9.62E-05	0.000116661	0.00006708	0.000102078	9.92E-05	0.000072913	0.000110828	0.000090404	7.87E-05	0.000134151	0.000084579	0.000116661	0.000104995	0.000113745	0.000090412	0.000131248	0.000122495	0.000107911	0.000125415	9.33E-05	9.92E-05
154307	0.002	0.000124779	9.36E-05	6.52E-05	8.22E-05	9.92E-05	6.80E-05	0.000150273	0.00492673	0.027299297	0.000198595	0.199607333	0.000741094	0.000812468	0.00010206	0.00017596	0.252885575	0.003588244	0.011460086	0.000275798	0.00021295	0.000147551	0.000150302	0.000192892	0.000280947	0.000221336	0.000528837	0.00015314	9.35E-05	0.000272537	0.000121873	0.000110524	9.07E-05	9.92E-05	0.034625268	0.000175797	0.00028942	0.000104869	0.000562965	9.64E-05	0.000207067	0.000110533	0.00017295	7.37E-05	0.000119034	6.80E-05	9.64E-05	7.65E-05	0.000212722	0.000110523	0.000113363	7.37E-05	0.000167263	7.65E-05	0.000164455	8.79E-05	0.00012186	7.37E-05	4.25E-05	8.22E-05	0.000158766	8.79E-05	8.79E-05	6.52E-05	0.000113371	0.000116201	0.000190004	7.65E-05	0.000172982	7.08E-05	0.000130383	0.000124703	0.000189958	7.94E-05	0.000113358	9.35E-05	9.64E-05	9.35E-05	9.92E-05	9.35E-05	9.35E-05	7.08E-05	6.80E-05	8.50E-05	9.07E-05	0.000051011	9.92E-05	8.79E-05	0.000124703	0.00009635	9.07E-05	0.000116192	0.00013037	0.000113358	0.000124698	8.78E-05	8.79E-05	9.35E-05	0.000107691	8.22E-05	7.37E-05	9.35E-05	6.52E-05	0.000110533	0.000113358	9.07E-05	9.07E-05	9.92E-05	0.000107691	0.000104856	9.64E-05	0.00010769	6.80E-05	0.00010769	8.79E-05	0.000110528	7.65E-05	8.22E-05	0.000102022	8.79E-05	9.92E-05	0.000130361	0.000116192	9.64E-05	9.07E-05	0.000133204	7.94E-05	9.07E-05	0.000110524	0.000116191
154308	0.002	0.000120258	0.00010676	9.07E-05	8.54E-05	4.80E-05	8.01E-05	0.000133502	0.004536517	0.025235662	0.000221706	0.191266346	0.000662554	0.000859895	0.000106762	0.000146945	0.331192667	0.003372249	0.011171216	0.00021415	0.000189949	6.14E-05	0.000176264	0.000168238	0.000296657	0.000189657	0.000530219	0.000136178	9.61E-05	0.000184292	0.000109417	9.87E-05	8.54E-05	9.61E-05	0.033633893	0.00016821	0.000315422	0.000106761	0.000530091	9.34E-05	0.000232418	0.000130788	0.000162886	5.60E-05	0.000112109	7.47E-05	6.40E-05	8.00E-05	0.000221702	0.000109409	0.000120091	8.54E-05	0.000114742	9.34E-05	0.000136175	0.000088058	9.87E-05	8.01E-05	7.74E-05	0.000106737	0.000136154	0.000088058	0.000101392	7.47E-05	8.81E-05	0.000120087	0.000130782	8.27E-05	0.000170867	8.54E-05	0.000160186	9.61E-05	0.0001976	9.87E-05	0.000120087	5.87E-05	0.0001014	9.61E-05	0.000109425	8.27E-05	0.000109404	0.00012812	7.47E-05	8.54E-05	9.61E-05	8.27E-05	0.000114754	8.01E-05	0.000141503	9.07E-05	0.0001014	8.54E-05	9.61E-05	9.61E-05	0.000109405	9.34E-05	0.000109405	7.47E-05	8.54E-05	9.07E-05	0.000072047	9.07E-05	6.94E-05	0.000106736	8.54E-05	8.27E-05	0.000133425	8.81E-05	9.07E-05	0.0001014	6.94E-05	9.34E-05	7.47E-05	9.87E-05	0.000088058	9.87E-05	0.0001014	0.000136097	7.74E-05	9.61E-05	0.000112066	9.87E-05	0.000114742	8.54E-05	0.000117411	8.54E-05	8.54E-05	0.000088058	6.40E-05	9.07E-05
154309	0.002	0.000102924	0.000102831	7.99E-05	6.85E-05	6.57E-05	6.28E-05	0.000159992	0.004912744	0.026696724	0.000228729	0.204531393	0.000706345	0.000980818	0.000117094	0.0001916	0.263045307	0.003654461	0.01145686	0.000194776	0.000200258	0.000122804	0.000217312	0.000162923	0.000314655	0.000251635	0.000555746	0.000119924	9.42E-05	0.000217195	0.000111362	0.000105648	9.99E-05	9.99E-05	0.03506337	0.000148533	0.000343212	9.42E-05	0.000667951	0.000105643	0.000237167	0.000111354	0.000211487	7.42E-05	0.000102796	8.85E-05	9.71E-05	9.99E-05	0.00020857	6.28E-05	0.000119923	0.000105643	0.000177093	7.42E-05	0.000134222	8.28E-05	0.000091367	7.42E-05	0.000108503	0.000102784	0.000154238	0.000102788	0.000117068	7.99E-05	0.000117081	0.000117081	0.000208542	8.57E-05	0.000179969	7.71E-05	0.000151412	6.57E-05	0.000228623	9.71E-05	0.000157081	7.99E-05	0.000099933	7.99E-05	0.000114209	8.00E-05	0.000134197	0.000114214	9.42E-05	9.71E-05	8.28E-05	8.28E-05	0.000108503	0.000111367	0.000128494	8.57E-05	0.000117064	6.28E-05	0.000102789	7.42E-05	0.000114205	0.000122775	0.000134195	7.99E-05	8.57E-05	0.000105643	0.000119923	8.28E-05	0.000077095	6.85E-05	0.000108498	0.000105648	9.99E-05	0.000122787	0.000131341	9.71E-05	0.000091367	6.85E-05	0.000105643	9.42E-05	0.000091367	0.000122779	8.85E-05	0.000102789	0.000105639	0.000091367	9.42E-05	0.000114209	0.000134195	9.42E-05	0.000105643	0.000105643	0.000108498	0.000102784	0.000102784	0.000099933
154310	0.002	0.000106706	8.07E-05	7.49E-05	6.34E-05	0.000100833	6.63E-05	0.000167188	0.005067742	0.02755635	0.000207621	0.206644036	0.00075913	0.000872628	8.93E-05	0.000239561	0.758065908	0.00348686	0.01211001	0.000306391	0.000181784	0.000144139	0.000155655	0.000193166	0.000291392	0.000271127	0.0005927	0.000141251	9.80E-05	0.000219283	0.00011813	6.63E-05	6.05E-05	8.64E-05	0.034891831	0.000158548	0.00028844	8.64E-05	0.000534697	8.35E-05	0.00021622	0.000123888	0.000199005	0.000103709	0.000146965	0.000115232	8.64E-05	5.47E-05	0.000207544	9.51E-05	0.000138309	0.000112356	0.000123885	5.47E-05	0.000141182	0.000103713	9.22E-05	0.00007202	8.07E-05	0.000100829	0.000196018	6.91E-05	0.000103709	0.000132526	0.000103709	8.93E-05	0.000138291	0.000121016	0.000207563	0.000121002	0.000129649	6.63E-05	0.000276919	0.000086425	0.000146956	8.07E-05	0.000123879	8.07E-05	0.000100828	8.35E-05	0.000135421	0.00007202	8.64E-05	0.00007202	0.00007202	0.000106586	0.000095067	0.000109471	0.000138296	8.93E-05	0.00014982	0.000060497	0.000138283	8.07E-05	0.000135407	8.64E-05	0.000103709	6.63E-05	0.000123888	9.22E-05	0.000141185	7.78E-05	0.000132521	0.000164262	6.63E-05	0.00007202	0.0001383	8.35E-05	0.000144054	9.51E-05	9.22E-05	7.49E-05	8.07E-05	8.06E-05	0.000100828	8.07E-05	9.79E-05	0.000103709	0.000103709	7.78E-05	9.79E-05	8.64E-05	9.51E-05	0.000112352	9.22E-05	9.51E-05	0.000100824	0.000112351	0.000109466	0.000115232
154311	0.002	0.000128346	8.16E-05	8.74E-05	6.99E-05	0.000052427	0.000101946	0.00021575	0.005004559	0.027527995	0.000242167	0.205827346	0.000779239	0.00084711	0.000084474	0.000221721	0.260590879	0.003754079	0.012150752	0.000263035	0.000204227	0.000128167	0.000180719	0.000174919	0.000271225	0.000209884	0.000643473	0.000142766	7.86E-05	0.000236301	0.000104868	0.000090313	8.74E-05	8.16E-05	0.035047701	0.000166103	0.000253639	0.000122342	0.000566961	0.000119417	0.000174845	0.00011068	0.000212819	6.41E-05	0.000110679	7.28E-05	9.03E-05	5.83E-05	0.000236092	0.000081553	0.000122334	0.00006699	0.000163146	9.32E-05	0.000157328	0.000084466	9.03E-05	6.70E-05	8.74E-05	9.61E-05	0.000195259	8.74E-05	9.32E-05	8.16E-05	0.000101942	0.000116513	0.000163138	9.03E-05	0.000183573	9.90E-05	0.00016315	9.90E-05	0.000277055	0.000128173	0.000128168	8.74E-05	0.000133993	8.15E-05	0.000101941	9.32E-05	0.000139814	0.000081553	9.90E-05	7.86E-05	8.74E-05	0.000081553	0.00010777	7.57E-05	0.000174879	8.74E-05	0.000107767	9.90E-05	0.000148582	9.90E-05	0.00012233	0.000081553	0.000113596	9.03E-05	9.03E-05	9.61E-05	9.32E-05	6.70E-05	0.000107766	0.000136898	0.000104854	9.32E-05	9.90E-05	0.000064073	0.000148552	6.99E-05	8.45E-05	7.28E-05	0.000131077	0.000081553	7.57E-05	7.28E-05	0.000110683	8.74E-05	0.000151473	9.32E-05	0.000136898	0.000116504	0.000125247	9.32E-05	9.03E-05	9.32E-05	0.000110683	6.99E-05	0.000110679	0.000128154
154312	0.002	0.000131298	9.21E-05	6.70E-05	7.25E-05	7.53E-05	8.37E-05	0.000139564	0.004638358	0.026485622	0.000215053	0.197698059	0.000661573	0.000771592	0.00010044	0.000181595	0.393771875	0.003470888	0.01154439	0.000263089	0.000215196	0.000156432	0.00016191	0.000187173	0.000329749	0.000237434	0.000545976	0.000125611	0.000142334	0.000195518	9.49E-05	8.93E-05	0.000103234	8.37E-05	0.033873703	0.00015914	0.000340957	0.000106019	0.0004699	0.000122771	0.0001954	0.000122793	0.000209411	7.53E-05	0.000114401	6.42E-05	8.09E-05	8.37E-05	0.000209371	0.000103234	0.000100435	5.86E-05	0.000128364	8.09E-05	0.000161889	0.000100435	0.000111611	0.000111607	7.53E-05	8.65E-05	0.000203783	0.000106015	9.21E-05	8.93E-05	8.09E-05	6.97E-05	0.000198168	7.81E-05	0.000133922	0.000100435	0.000128342	9.76E-05	0.000231813	0.000111594	0.000128359	7.25E-05	9.76E-05	8.65E-05	9.76E-05	0.000100435	0.000139514	7.25E-05	7.81E-05	9.76E-05	0.000114389	0.000103224	9.49E-05	7.53E-05	0.000142283	8.37E-05	0.000122759	7.81E-05	0.000117174	9.49E-05	0.000125561	8.09E-05	0.000103225	6.97E-05	9.76E-05	6.97E-05	9.21E-05	0.000114389	0.000125544	0.000119965	0.000133922	8.93E-05	9.76E-05	0.000100423	0.000119964	0.000108805	0.000100431	9.49E-05	0.000100439	9.76E-05	0.000106015	0.000103225	0.000108806	0.000108805	0.000100431	9.21E-05	0.000106015	0.000100435	9.21E-05	0.000119964	0.000131128	6.97E-05	8.37E-05	9.21E-05	6.97E-05	8.37E-05
154313	0.002	0.000104281	0.000109772	5.07E-05	7.88E-05	8.72E-05	9.29E-05	0.000168977	0.004766159	0.026529733	0.000225615	0.199898126	0.000627847	0.000829469	0.000118364	0.000214214	0.260004778	0.003452203	0.011832055	0.000285336	0.000194656	0.00017756	0.000168963	0.000149247	0.000287459	0.000256421	0.000641409	0.000132285	7.88E-05	0.000211288	0.000123842	0.000104164	8.16E-05	0.000112581	0.034824144	0.0002028	0.00028186	9.85E-05	0.000525094	0.000121033	0.000202775	0.00010132	0.000163319	7.88E-05	0.00012102	0.000106941	0.000101312	7.32E-05	0.000262059	9.01E-05	0.000129498	0.000104126	9.01E-05	0.000106953	0.000140724	7.60E-05	0.000118205	9.57E-05	9.57E-05	6.75E-05	0.000160511	0.000106961	0.000104126	7.32E-05	8.44E-05	6.75E-05	0.000208399	0.000095684	0.000163297	7.60E-05	0.000112577	0.000106945	0.000242256	9.29E-05	0.000137906	9.85E-05	0.000101312	9.85E-05	0.000115387	9.85E-05	0.000104126	7.88E-05	8.16E-05	8.72E-05	8.72E-05	7.32E-05	0.000112569	0.000101312	0.000121011	7.60E-05	0.000112569	0.00010694	0.000109754	0.000081612	0.000143538	8.44E-05	0.000115383	0.000081612	9.57E-05	9.29E-05	0.000081612	9.01E-05	0.000095684	0.000115383	0.000104126	9.85E-05	0.000115383	0.000101312	0.000121011	0.000112569	9.85E-05	9.57E-05	9.85E-05	0.000118198	8.44E-05	0.00012664	9.29E-05	7.88E-05	0.000115382	0.000101312	9.57E-05	7.04E-05	0.000149167	0.000104126	0.00010694	8.72E-05	9.85E-05	9.57E-05	0.000123826	9.01E-05
154314	0.002	0.000155137	0.000111962	8.32E-05	5.74E-05	8.32E-05	6.60E-05	0.000183762	0.004495723	0.026981827	0.000203887	0.200152543	0.00069785	0.000834204	0.000111894	0.000232733	0.409888099	0.003572728	0.011663545	0.000279284	0.000206863	0.000106289	0.000169357	0.000134934	0.000284392	0.00020674	0.000572789	0.000157917	7.46E-05	0.000238465	0.000088932	7.75E-05	6.88E-05	0.000134903	0.035161728	0.000180832	0.00033614	9.47E-05	0.000578537	0.00012336	0.000198101	7.75E-05	0.000226805	7.46E-05	9.75E-05	0.000068847	9.47E-05	6.88E-05	0.000218195	0.000109034	0.000106139	9.47E-05	0.000152077	0.000106139	0.000131966	8.61E-05	8.61E-05	8.32E-05	9.75E-05	8.03E-05	0.000126229	7.75E-05	0.000103279	8.61E-05	0.000120487	8.32E-05	0.0001808	9.47E-05	0.00015498	8.03E-05	0.000146373	7.46E-05	0.000221047	0.000109008	0.000137711	0.000111885	0.000109008	0.000100402	0.000114753	8.32E-05	0.000114745	0.000100394	0.000114749	9.18E-05	0.000106139	6.31E-05	0.000111877	0.000109008	0.000123352	7.46E-05	7.75E-05	6.88E-05	0.000126223	7.17E-05	9.75E-05	8.61E-05	8.32E-05	9.47E-05	0.00013483	0.00010327	0.000123351	6.31E-05	0.000100401	0.000152097	0.000114745	0.00010614	9.18E-05	0.000100402	7.17E-05	0.000068847	0.00010327	8.89E-05	0.000088927	8.61E-05	0.000100401	7.75E-05	0.000091796	9.47E-05	0.000109008	0.000109008	9.75E-05	0.000114745	0.000123351	0.000106139	0.000100402	0.000051635	8.61E-05	6.88E-05	9.47E-05	7.17E-05
154315	0.002	0.000138653	6.52E-05	5.16E-05	0.000059735	7.87E-05	8.69E-05	0.00016846	0.004551146	0.026007693	0.000206605	0.192494535	0.000624449	0.000894345	0.000111344	0.000198562	0.336824767	0.003263254	0.011189196	0.00032452	0.000198594	0.000103263	0.000198348	0.000168474	0.000250109	0.000225597	0.000640775	0.00015216	9.50E-05	0.000203808	8.42E-05	8.15E-05	7.06E-05	9.23E-05	0.033672309	0.000209299	0.000331766	9.24E-05	0.000509282	9.77E-05	0.00016846	0.000103183	0.000241882	7.60E-05	0.000111332	0.00010589	7.60E-05	5.97E-05	0.000190151	0.000122184	7.87E-05	9.77E-05	0.000111316	6.52E-05	0.000141243	9.50E-05	9.23E-05	0.00010317	0.00010046	6.52E-05	0.000182022	8.69E-05	0.000138487	9.50E-05	9.77E-05	0.000105894	0.000160253	0.000105886	0.00016298	0.000105882	0.000141214	6.52E-05	0.000217419	6.52E-05	0.00016845	9.50E-05	8.42E-05	8.42E-05	8.69E-05	7.87E-05	0.000141229	7.06E-05	9.23E-05	5.70E-05	8.96E-05	8.96E-05	7.87E-05	0.000122185	9.77E-05	8.69E-05	9.50E-05	8.15E-05	8.15E-05	8.69E-05	9.23E-05	9.77E-05	0.000124895	9.50E-05	8.96E-05	8.96E-05	9.23E-05	7.33E-05	0.000124895	7.87E-05	9.23E-05	0.000116754	8.96E-05	8.15E-05	0.000100448	0.00010317	7.87E-05	8.42E-05	0.000119465	7.60E-05	8.42E-05	8.42E-05	9.23E-05	0.00010317	8.69E-05	9.23E-05	0.000111316	0.000100456	0.000122176	8.69E-05	9.77E-05	0.000103171	7.33E-05	0.000122176	7.33E-05	9.77E-05
154316	0.002	0.000106777	8.58E-05	5.72E-05	4.68E-05	9.10E-05	6.50E-05	0.000119701	0.004336705	0.025016232	0.000213568	0.182925151	0.000635276	0.000780107	9.37E-05	0.000171887	0.234539918	0.003364644	0.010881792	0.000318539	0.000145856	7.54E-05	0.000190026	0.000151045	0.000317837	0.000239619	0.000456574	0.00013535	7.28E-05	0.000226677	9.62E-05	7.28E-05	7.02E-05	0.00007022	0.032231911	0.000177025	0.000307414	5.98E-05	0.00056122	8.32E-05	0.000182171	0.000091034	0.000192635	7.28E-05	0.000135289	6.50E-05	8.58E-05	5.98E-05	0.000189993	0.000080615	0.000124871	8.06E-05	0.000140494	5.98E-05	0.000111835	8.58E-05	0.000114443	7.02E-05	8.06E-05	8.58E-05	0.00014829	0.000054615	8.06E-05	0.000091025	0.000091025	7.80E-05	0.00016131	8.59E-05	0.000156119	0.000106642	0.000122238	7.54E-05	0.000205591	0.000124847	0.000148285	8.58E-05	9.62E-05	9.10E-05	0.000114443	4.68E-05	8.58E-05	0.000101436	0.000111835	0.000096227	8.06E-05	7.54E-05	8.06E-05	9.36E-05	0.000127443	0.00010663	8.32E-05	9.62E-05	0.00014047	5.20E-05	0.00010923	8.84E-05	0.000109246	0.000101428	9.88E-05	9.88E-05	9.10E-05	8.84E-05	6.50E-05	8.32E-05	7.80E-05	7.02E-05	0.000104029	8.58E-05	0.00011444	0.000127444	9.10E-05	8.32E-05	6.24E-05	8.84E-05	7.02E-05	7.80E-05	0.000111835	8.32E-05	0.000119637	8.84E-05	8.06E-05	6.76E-05	9.88E-05	0.000101428	6.24E-05	0.000111831	8.84E-05	8.06E-05	8.06E-05	8.58E-05
154317	0.002	0.000131619	5.32E-05	8.39E-05	0.000072725	3.92E-05	8.39E-05	0.000148352	0.00488791	0.026531939	0.000207243	0.197851294	0.000731503	0.000835886	0.000109096	0.000182083	0.248110892	0.003457977	0.011257415	0.000249946	0.000142866	0.000103518	0.000173532	0.000168028	0.000294097	0.000215565	0.000527623	0.000156743	6.99E-05	0.000215711	0.00013432	0.000100709	6.99E-05	0.000106298	0.034538782	0.000137101	0.000296909	0.000055942	0.000628892	0.000106299	0.000243611	0.000100705	0.000165123	8.95E-05	0.000134271	0.000109092	0.000092305	0.000078315	0.00017069	0.0001007	0.000125887	9.51E-05	0.000156681	0.000100696	0.000151099	0.000100696	0.000111885	9.79E-05	6.99E-05	0.00012028	0.000184723	6.99E-05	8.11E-05	6.71E-05	0.000123077	0.000072725	0.000198686	9.23E-05	0.000193115	0.000109092	0.00015109	0.000072725	0.000207144	0.000103493	0.000156681	8.67E-05	0.000100696	9.23E-05	9.51E-05	0.000117487	0.000153904	6.15E-05	9.79E-05	0.000083905	7.55E-05	5.31E-05	0.000106294	0.000100696	0.000086715	0.000092305	7.83E-05	6.99E-05	0.000123073	0.000109092	0.000123078	0.000125871	9.79E-05	8.67E-05	8.95E-05	8.67E-05	0.000125883	8.95E-05	8.95E-05	0.000128667	7.83E-05	0.000114686	0.00013427	6.15E-05	9.79E-05	9.23E-05	9.23E-05	8.39E-05	8.95E-05	8.67E-05	0.000111884	8.95E-05	8.67E-05	9.51E-05	0.000103494	9.23E-05	0.000083905	0.000103502	0.000114682	0.000072725	0.000123073	6.43E-05	9.79E-05	0.000103493	8.67E-05	0.000072725
154318	0.002	0.000135227	0.000114975	9.19E-05	0.000048839	0.000068949	8.62E-05	0.000163837	0.00500147	0.027566236	0.000172526	0.205863325	0.000617694	0.00084135	0.000109186	0.000221581	0.262043665	0.003538243	0.0120489	0.000291413	0.000213091	0.000123628	0.000192664	0.000138014	0.000307855	0.000209954	0.000599939	0.000158173	9.48E-05	0.000270499	0.000114945	9.48E-05	8.33E-05	8.33E-05	0.035318162	0.000186875	0.000284797	9.48E-05	0.000547602	0.00015806	0.000195478	0.000117797	0.000178197	0.000103441	0.000117792	9.77E-05	0.000106309	8.62E-05	0.000255966	0.000103428	0.000126407	0.000120669	0.000155178	0.000120665	0.000143661	8.91E-05	0.000114915	7.18E-05	9.77E-05	7.47E-05	0.00018107	0.000063195	0.000100559	7.47E-05	9.77E-05	9.19E-05	0.000224263	6.32E-05	0.00012067	7.18E-05	0.000129292	9.19E-05	0.000250161	0.000117788	0.000169594	7.47E-05	0.000114919	0.000106297	0.000126415	8.62E-05	0.000103423	0.000089063	0.000109169	8.04E-05	0.000106297	8.91E-05	0.000103423	8.33E-05	0.000109169	9.77E-05	8.62E-05	0.000109174	0.00012067	0.000120661	0.000143658	9.19E-05	0.000123542	9.48E-05	9.19E-05	7.18E-05	8.62E-05	0.000083313	8.91E-05	0.000135042	0.000112042	8.91E-05	0.000132156	0.00010055	7.47E-05	9.77E-05	0.000117789	0.000100551	0.00012067	0.000106297	9.77E-05	9.48E-05	7.47E-05	0.000068949	0.000120665	8.91E-05	0.000114915	0.000100551	0.000140788	0.00010055	0.000103432	0.000135034	6.89E-05	0.000100551	8.91E-05	8.33E-05
154319	0.002	0.000111401	7.42E-05	9.70E-05	8.56E-05	8.27E-05	0.000105626	0.000174095	0.004823201	0.027174413	0.000211339	0.200528373	0.000664825	0.000866945	0.000114118	0.000245771	0.270725837	0.003602737	0.011753245	0.000291828	0.000197266	0.000137017	0.000188399	0.000182817	0.00031428	0.000217013	0.000653005	0.000148389	9.41E-05	0.000217041	0.000148351	8.84E-05	8.56E-05	0.000111245	0.035791385	0.000165551	0.000276976	9.41E-05	0.000586685	0.000142646	0.000191213	0.000114114	0.000219829	8.84E-05	0.000151198	0.000102684	0.000105536	6.85E-05	0.000234065	8.84E-05	0.000122667	8.84E-05	0.00013409	0.000105536	0.000148376	9.98E-05	0.000105539	0.000091274	8.84E-05	7.42E-05	0.000151208	7.99E-05	0.000114088	7.99E-05	0.000111275	0.000116949	0.000188322	0.000142642	0.000145494	0.000108388	0.000148373	0.000116945	0.000254109	0.000119805	0.000171216	0.000091274	0.000105535	6.56E-05	8.56E-05	8.84E-05	0.000136933	7.70E-05	0.000125501	7.99E-05	8.27E-05	8.56E-05	0.000102671	0.000105536	0.00013122	8.84E-05	0.000108388	9.70E-05	9.41E-05	9.41E-05	0.000119797	9.70E-05	9.98E-05	0.000091274	8.27E-05	9.98E-05	0.000102684	6.85E-05	0.000116945	9.98E-05	0.000111241	0.000102683	0.000114092	0.00011124	0.000116945	0.000108388	0.000105535	8.84E-05	0.000108388	0.00011124	0.000116949	7.99E-05	0.000074156	0.000116945	0.000125501	8.56E-05	0.000111241	0.000122654	8.56E-05	0.000108388	8.56E-05	9.41E-05	9.41E-05	9.98E-05	0.000116945	0.000102683
154320	0.002	0.000132925	6.64E-05	7.19E-05	8.30E-05	6.08E-05	8.02E-05	0.000132815	0.004595158	0.025811425	0.00020488	0.197585678	0.000661502	0.000831867	0.00013837	0.000196663	0.442253045	0.003571933	0.011406755	0.000258277	0.000188457	0.000138452	0.000135617	0.00017437	0.000315806	0.000218756	0.00059408	0.000132824	0.000110625	0.000207632	0.000124477	9.40E-05	0.00010511	8.02E-05	0.034007346	0.000177071	0.000337995	9.13E-05	0.000585695	0.000110625	0.000152165	0.000107859	0.000204793	8.02E-05	0.000143861	9.96E-05	6.91E-05	9.96E-05	0.000218641	0.000102329	8.57E-05	8.30E-05	0.000160457	9.96E-05	0.000146618	7.19E-05	8.02E-05	7.74E-05	6.91E-05	7.19E-05	0.000157691	8.85E-05	9.40E-05	8.30E-05	9.13E-05	9.13E-05	0.000257465	6.64E-05	0.000166033	0.00010232	0.000163243	6.91E-05	0.000218664	6.36E-05	0.000146617	7.47E-05	0.00011339	8.85E-05	0.000143823	0.000105086	0.000135518	8.57E-05	6.64E-05	0.000107843	0.00010232	7.47E-05	0.000107855	5.25E-05	0.000152131	7.19E-05	0.000118913	6.91E-05	0.000110617	9.13E-05	0.000121683	8.02E-05	0.000113382	8.57E-05	0.000096789	0.000116159	0.000110613	6.91E-05	7.74E-05	9.13E-05	0.000105085	8.57E-05	8.57E-05	8.30E-05	9.68E-05	7.19E-05	0.000110616	6.91E-05	6.36E-05	6.64E-05	0.000116147	0.000105086	9.96E-05	8.30E-05	8.30E-05	8.30E-05	0.000141044	8.57E-05	9.96E-05	0.000116159	6.64E-05	8.57E-05	9.13E-05	9.96E-05	9.40E-05	9.13E-05
154321	0.002	0.000131557	6.97E-05	8.04E-05	7.24E-05	5.09E-05	0.00006434	9.38E-05	0.004404495	0.025353064	0.000212134	0.19467518	0.000641216	0.000795785	0.000109959	0.000171855	0.240651614	0.003319506	0.010749564	0.000250326	0.00020947	0.000118092	0.000136903	0.000134138	0.000314203	0.000201276	0.000478643	0.000147548	9.65E-05	0.000217502	9.65E-05	8.58E-05	0.00007776	8.04E-05	0.033220157	0.000144937	0.000289918	0.000101872	0.000578456	8.04E-05	0.000168987	0.000112608	0.000217346	8.31E-05	0.000123351	7.24E-05	9.38E-05	0.000104553	0.000228122	7.24E-05	0.000101872	6.70E-05	0.000177033	8.85E-05	0.000139476	6.43E-05	8.31E-05	7.77E-05	9.38E-05	0.000107233	0.000190429	6.97E-05	0.000112596	8.04E-05	8.31E-05	7.77E-05	0.000158217	0.000072383	0.000168989	8.31E-05	0.000104565	7.77E-05	0.000214643	9.92E-05	0.000134054	9.92E-05	8.04E-05	7.51E-05	7.51E-05	0.0001126	0.000115284	0.000101872	0.000104552	7.77E-05	0.00009651	8.85E-05	0.000117973	9.92E-05	0.000136743	7.51E-05	9.11E-05	8.58E-05	0.000104553	8.04E-05	0.000109911	0.000077752	5.63E-05	0.000120647	9.65E-05	8.31E-05	0.000077744	9.38E-05	0.000104553	0.000109914	8.85E-05	0.000077744	0.000112595	0.000077744	7.24E-05	8.85E-05	0.000109918	7.24E-05	8.31E-05	8.85E-05	8.58E-05	9.11E-05	0.000104556	9.38E-05	0.000107233	7.51E-05	9.38E-05	0.000109918	0.000120642	0.00009651	0.000109914	9.92E-05	9.11E-05	6.43E-05	0.000131366	8.85E-05
154322	0.002	0.000128708	0.00011144	7.43E-05	8.00E-05	7.71E-05	6.85E-05	0.0001944	0.004688324	0.02673664	0.000234583	0.205234467	0.000760969	0.000897132	0.000102846	0.000162941	0.672270016	0.003584865	0.011928396	0.000306811	0.000231804	8.57E-05	0.000220178	0.000105767	0.00027455	0.000274686	0.000570558	0.000111403	8.85E-05	0.000223019	0.000091396	0.000114246	8.00E-05	0.000111415	0.034431043	0.000165782	0.000314646	0.00010282	0.000527115	0.000122822	0.000202906	0.000119957	0.000220154	8.57E-05	0.000174303	0.000105681	0.000119962	9.71E-05	0.000234412	8.00E-05	0.000111388	9.71E-05	0.000162847	0.000097109	0.00015141	0.000102829	9.43E-05	8.57E-05	6.85E-05	0.00010282	0.000145684	0.000091396	9.71E-05	7.71E-05	0.000122814	6.57E-05	0.000154259	8.28E-05	0.000168585	8.85E-05	0.000148562	0.000111393	0.000234382	1.00E-04	0.000151434	0.000105677	0.000111393	1.00E-04	7.71E-05	0.000071403	0.000131395	8.28E-05	0.000105677	0.000091396	8.85E-05	0.000091396	0.000102821	6.28E-05	8.28E-05	0.000077103	0.000099964	8.57E-05	1.00E-04	0.000105677	0.000122818	1.00E-04	0.000134256	9.14E-05	8.00E-05	1.00E-04	0.000117101	0.000111385	0.000071403	0.000142811	0.000102825	0.000091396	0.000111389	8.85E-05	0.000122814	0.000114245	0.000134242	8.00E-05	9.14E-05	0.00010282	0.000099964	0.000071403	0.000105677	1.00E-04	0.000119954	0.000091396	7.71E-05	8.28E-05	0.000125674	9.43E-05	0.000108533	6.28E-05	7.43E-05	8.28E-05	0.00010282	9.43E-05
154323	0.002	0.000107406	8.53E-05	7.43E-05	0.0000715	7.15E-05	7.70E-05	0.000154108	0.00485279	0.026090652	0.0002285	0.198131213	0.00068004	0.00086096	0.000123794	0.00015973	0.38471673	0.003400478	0.011207365	0.000253849	0.000212148	0.000126652	0.000178957	0.000145914	0.000272621	0.000181745	0.000524272	0.000192669	9.35E-05	0.000209171	0.000129353	8.80E-05	7.42E-05	7.97E-05	0.034084075	0.000173347	0.000369233	9.91E-05	0.000496468	0.000148537	0.000195376	0.000126521	0.000258857	6.87E-05	0.000165095	9.07E-05	7.97E-05	0.000110012	0.000176098	8.80E-05	0.0000715	9.35E-05	0.000162296	8.80E-05	0.000148586	9.63E-05	9.63E-05	0.000088008	0.000101758	8.80E-05	0.000148525	0.000107249	9.90E-05	0.000101754	0.000107255	9.62E-05	0.000173311	9.90E-05	0.000173357	7.70E-05	0.000118276	5.22E-05	0.000211934	0.000090746	0.000187144	9.35E-05	0.00011275	0.0000715	9.08E-05	0.000115508	0.000110013	9.07E-05	0.000107249	7.42E-05	9.35E-05	0.000118246	9.08E-05	8.80E-05	9.35E-05	7.70E-05	9.90E-05	8.25E-05	0.000126508	9.35E-05	0.000134754	7.70E-05	7.70E-05	8.25E-05	9.90E-05	6.87E-05	0.00010725	0.000121008	7.70E-05	0.0001045	0.0001155	9.62E-05	9.08E-05	9.90E-05	0.00011	8.25E-05	0.00011	7.42E-05	8.80E-05	9.07E-05	8.52E-05	9.63E-05	8.80E-05	9.90E-05	0.00010175	6.60E-05	8.25E-05	7.97E-05	0.00011	9.07E-05	0.000107245	8.80E-05	9.07E-05	0.00010725	9.07E-05	8.25E-05
154324	0.002	9.02E-05	7.10E-05	7.64E-05	4.09E-05	7.37E-05	5.73E-05	0.000158391	0.004565959	0.025540997	0.000207615	0.195032647	0.000702064	0.000779667	0.000122823	0.000232395	0.250215772	0.003496991	0.010911488	0.000224389	0.000196814	0.000136605	0.000161066	0.00019115	0.00026503	0.000204955	0.000599815	0.000133768	6.82E-05	0.000210325	0.000111958	7.37E-05	7.09E-05	7.64E-05	0.033275681	0.000223984	0.000317065	7.91E-05	0.00055856	7.91E-05	0.000185669	0.000125548	0.00025133	0.000106415	0.000133714	9.00E-05	0.00012016	0.000060021	0.000234897	6.82E-05	9.28E-05	9.00E-05	0.000177454	0.000100957	0.000147414	0.000084586	0.000100962	9.28E-05	0.000109152	0.000100958	0.000174697	6.28E-05	0.000106419	8.46E-05	8.46E-05	0.000106415	0.000215757	7.37E-05	0.000139204	9.28E-05	0.000120063	7.91E-05	0.000251351	9.55E-05	0.00014741	7.09E-05	9.28E-05	7.09E-05	0.000095501	7.91E-05	0.000106415	0.000100974	7.37E-05	0.000106415	8.73E-05	9.82E-05	9.00E-05	7.64E-05	0.000139191	0.000100958	0.000100963	7.37E-05	0.000120058	7.09E-05	0.000144627	9.28E-05	0.000095501	0.000106415	0.000109143	7.91E-05	6.82E-05	7.37E-05	0.00013099	0.000111872	0.000106415	0.000109144	0.000100958	9.55E-05	0.000120058	0.000103686	8.73E-05	9.28E-05	0.000139162	0.000084586	8.19E-05	5.73E-05	0.000095501	7.09E-05	0.00011733	9.28E-05	0.000114597	9.28E-05	0.000136429	7.37E-05	9.55E-05	8.19E-05	0.000106415	9.28E-05	7.64E-05	8.46E-05
154325	0.002	0.000145243	0.000111897	0.000054388	9.37E-05	9.06E-05	0.000111812	0.000133	0.005254404	0.028306944	0.000226856	0.213818881	0.000698593	0.000896949	0.000126915	0.000220935	0.280400558	0.003753872	0.012665183	0.000315314	0.000193746	0.000114964	0.000184473	0.000175371	0.000344982	0.000248093	0.000655121	0.000157212	8.16E-05	0.000248068	0.000135993	0.000105754	0.000102733	8.16E-05	0.037229887	0.00020864	0.000272238	9.06E-05	0.000594219	0.000111806	0.000217709	0.000105755	0.000226797	0.000093668	0.000120889	8.46E-05	9.37E-05	9.06E-05	0.00020255	0.000129936	0.000145072	0.000114819	0.000166259	9.67E-05	0.000178363	8.16E-05	0.000117841	7.86E-05	8.76E-05	0.000093668	0.000208643	9.67E-05	0.000117846	9.97E-05	0.000151142	9.37E-05	0.000211617	9.97E-05	0.000214683	9.67E-05	0.000129937	9.97E-05	0.000241897	0.00013598	0.000132967	0.000102742	0.000102733	9.97E-05	0.000111798	7.25E-05	0.000120863	8.16E-05	9.67E-05	9.97E-05	0.000102738	0.000108781	9.97E-05	9.67E-05	0.000123884	8.76E-05	9.67E-05	0.00011482	0.000111797	8.46E-05	0.000114821	9.67E-05	0.00011482	9.06E-05	9.67E-05	9.67E-05	7.55E-05	7.86E-05	8.46E-05	0.000102733	0.000114819	0.000129927	0.000123884	9.97E-05	0.000138997	8.16E-05	0.000117846	0.000111798	0.000117846	0.000120877	0.000102738	0.000120863	0.000108776	0.000132945	0.000114819	0.000129927	0.00011784	0.000111803	0.000166232	0.00011482	8.76E-05	0.000093668	0.000123883	0.00013597	0.000132948	9.37E-05
154326	0.002	0.000116538	7.86E-05	8.44E-05	7.86E-05	8.15E-05	6.98E-05	0.000174654	0.004747325	0.027674715	0.000250547	0.20935227	0.00068994	0.00083694	9.31E-05	0.000168956	0.373741453	0.003565439	0.011646361	0.000250937	0.000186506	0.000142668	0.000198006	0.000133933	0.000335281	0.000215587	0.000645892	0.000119366	9.89E-05	0.00027097	0.000110547	0.000101846	8.15E-05	6.98E-05	0.035809599	0.000162964	0.000367206	8.15E-05	0.000554445	0.00015424	0.000197979	0.000125098	0.000174638	0.000093092	0.000133834	8.44E-05	0.000093092	6.11E-05	0.000230016	9.60E-05	0.000119283	8.73E-05	0.000157129	0.000107642	0.000151323	0.000093092	0.000113456	0.00010182	8.15E-05	0.000107637	0.000148376	8.15E-05	0.000110547	7.85E-05	0.000107638	8.15E-05	0.000203757	9.02E-05	0.000195026	0.000110547	0.000128029	8.73E-05	0.000265054	0.000110551	0.000174604	0.000101823	9.02E-05	8.73E-05	0.000133824	7.56E-05	0.000145461	0.000093092	0.000128006	8.44E-05	0.000119283	8.73E-05	0.000110547	8.44E-05	0.000139659	9.89E-05	8.15E-05	9.89E-05	0.000133825	8.44E-05	9.02E-05	0.000107638	8.73E-05	8.15E-05	9.60E-05	8.44E-05	9.31E-05	0.000101819	7.85E-05	0.000107637	0.000093092	0.00011056	0.000113456	9.60E-05	0.000107638	9.02E-05	7.85E-05	8.73E-05	7.85E-05	7.56E-05	0.000122184	7.85E-05	7.56E-05	8.73E-05	6.98E-05	9.89E-05	0.000075633	9.89E-05	0.000125093	0.000119283	0.000104728	8.15E-05	6.40E-05	0.000093092	9.89E-05	9.60E-05
154327	0.002	0.000153941	8.41E-05	8.70E-05	0.000107295	9.28E-05	8.41E-05	0.000177028	0.004993949	0.027334791	0.000200242	0.207178014	0.000804774	0.000851634	9.57E-05	0.00021494	0.260793439	0.003689978	0.011779122	0.000250143	0.000191775	0.000145135	0.000211828	0.000182873	0.000284525	0.000232215	0.00059084	0.000191516	0.000101473	0.000229272	0.000118891	9.57E-05	0.000101477	0.000104378	0.036101492	0.000174051	0.000365947	9.28E-05	0.000570264	0.000113071	0.000194371	0.000118882	0.000223402	9.86E-05	0.000127576	9.57E-05	8.99E-05	0.000113079	0.000243768	8.41E-05	0.000156625	9.28E-05	0.000139178	6.96E-05	0.000174051	6.96E-05	0.000104373	8.41E-05	9.28E-05	5.80E-05	0.00016241	7.83E-05	0.00013048	8.12E-05	7.25E-05	9.57E-05	0.000174	0.000101478	0.000174033	9.57E-05	0.000130497	8.99E-05	0.000255347	0.000107272	0.00015948	7.83E-05	9.86E-05	9.57E-05	9.57E-05	5.51E-05	0.000124663	8.41E-05	0.000101474	8.12E-05	0.000110171	0.000110171	0.000104373	8.41E-05	0.00011307	9.57E-05	9.57E-05	8.70E-05	0.000110171	0.000095676	0.000107268	9.28E-05	0.000121782	6.38E-05	7.25E-05	0.000104373	8.41E-05	0.000118868	9.28E-05	0.000107268	0.000101474	9.86E-05	8.70E-05	8.12E-05	0.000104373	0.000104373	0.000115969	0.000118869	9.57E-05	5.80E-05	0.000104373	0.000104373	9.28E-05	9.57E-05	0.000115969	9.86E-05	9.57E-05	0.000118869	0.000130462	6.96E-05	0.000107272	9.57E-05	0.000113071	9.28E-05	9.57E-05	7.83E-05
154328	0.002	0.000132482	0.000106553	8.63E-05	0.000057533	7.19E-05	8.63E-05	0.000138132	0.004886378	0.027269476	0.000262118	0.203424419	0.000758025	0.000868391	8.34E-05	0.000181481	0.253935497	0.003652388	0.011607337	0.000326458	0.000201662	0.000152657	0.000178453	0.000135191	0.000316822	0.000230427	0.000588804	0.000138141	8.92E-05	0.000215905	0.000129446	9.49E-05	8.63E-05	9.49E-05	0.035642249	0.000152478	0.000293776	5.18E-05	0.000617755	8.63E-05	0.000207267	0.000155423	0.000198591	5.18E-05	0.000117933	7.77E-05	8.05E-05	8.63E-05	0.000224508	7.48E-05	0.00010068	0.000100667	0.000158226	9.20E-05	0.000195716	0.0000604	8.05E-05	9.49E-05	0.000100675	8.05E-05	0.000163979	8.05E-05	9.78E-05	7.77E-05	0.00012369	7.48E-05	0.000189915	6.90E-05	0.000189961	8.05E-05	0.000149589	9.78E-05	0.000215862	0.000103544	0.000140977	7.48E-05	0.000106419	7.19E-05	0.000112172	0.000109296	0.000132314	7.77E-05	0.000077653	8.63E-05	8.63E-05	8.05E-05	0.00013807	7.77E-05	0.000126553	9.20E-05	0.000112168	8.05E-05	0.000123677	9.20E-05	8.05E-05	8.05E-05	0.000100667	0.000109296	9.49E-05	9.78E-05	9.78E-05	7.48E-05	0.000117932	0.000109296	0.000077653	0.000077653	0.000106419	0.000100667	0.000138071	7.19E-05	0.000132307	9.78E-05	0.000103543	9.78E-05	0.000132309	0.000089162	0.000103543	0.000143811	0.000117925	7.48E-05	0.000112172	0.000112172	0.000103543	8.63E-05	0.000106423	0.000089162	9.49E-05	8.34E-05	0.000103544	0.000100667
154329	0.002	0.00013296	0.000086597	8.08E-05	8.37E-05	7.79E-05	7.50E-05	0.000158863	0.005083803	0.026926134	0.000210922	0.205772079	0.000754607	0.000959368	0.000127054	0.0001561	0.265444994	0.003591141	0.011985242	0.000277998	0.000231287	0.000101037	0.000161736	0.000127025	0.000306387	0.000205151	0.000628914	0.0001415	8.66E-05	0.000193571	0.000115517	8.08E-05	9.24E-05	8.95E-05	0.035358845	0.000179068	0.00033824	0.000109684	0.000564687	0.000153029	0.00019933	9.53E-05	0.000205094	6.64E-05	0.000124126	8.08E-05	7.50E-05	0.000109702	0.000202175	0.000101025	0.000109684	5.20E-05	0.000138557	9.53E-05	0.000144343	0.000103911	0.000121248	3.17E-05	8.08E-05	0.000121239	0.000161692	6.35E-05	0.000112566	0.000103915	0.000106798	9.53E-05	0.000170346	7.79E-05	0.00016749	7.79E-05	0.000161688	0.000101025	0.000216647	0.000124117	0.00013278	9.24E-05	7.50E-05	9.24E-05	0.000115457	9.81E-05	0.000127012	0.000109684	8.95E-05	7.79E-05	0.000106798	9.24E-05	0.000101025	6.06E-05	0.000132784	9.53E-05	0.000103912	0.000106798	0.000129894	0.000112566	0.000121235	9.24E-05	0.000106797	8.08E-05	0.000106798	0.000103911	8.95E-05	6.35E-05	9.53E-05	9.81E-05	0.00011257	9.81E-05	8.37E-05	9.81E-05	0.000109685	7.50E-05	9.24E-05	8.95E-05	8.37E-05	6.93E-05	0.000129898	8.95E-05	0.000101025	9.81E-05	0.000127007	8.37E-05	0.000112571	0.000138553	0.000127012	0.000138557	0.00013278	0.000127007	8.66E-05	8.95E-05	9.53E-05	8.08E-05
154330	0.002	8.72E-05	0.000112407	6.18E-05	9.27E-05	7.58E-05	9.55E-05	0.000193979	0.004714739	0.026112705	0.000205286	0.202813059	0.000686208	0.000896826	9.55E-05	0.000163179	0.253819125	0.003445959	0.011544763	0.00029611	0.000171631	0.000126428	0.000177113	0.000146176	0.000315153	0.000222223	0.000569516	0.00013486	0.000101136	0.000241871	0.000103953	8.99E-05	8.99E-05	9.27E-05	0.034825823	0.000191256	0.00029538	8.15E-05	0.000563709	9.27E-05	0.000193973	0.000106755	0.000168664	8.99E-05	0.000160189	7.30E-05	8.71E-05	7.30E-05	0.000230547	9.27E-05	0.000123627	7.02E-05	0.000165808	0.000101132	0.000174287	9.55E-05	7.30E-05	7.87E-05	6.18E-05	0.000103942	0.000188303	7.02E-05	0.000126437	7.58E-05	7.87E-05	0.000109568	0.000227741	7.59E-05	0.000185552	0.000103946	0.000137687	8.71E-05	0.000227727	6.74E-05	0.000117992	8.15E-05	0.000101132	0.000115178	0.000134851	7.02E-05	0.000115178	8.15E-05	8.43E-05	7.02E-05	0.000101132	8.99E-05	0.000137673	8.43E-05	0.000106751	0.00010675	0.000103942	0.000115195	0.000132046	8.71E-05	0.000101132	0.000106763	0.000120797	0.000101132	8.15E-05	0.000092704	0.000092704	8.15E-05	0.000123606	0.00010675	9.83E-05	8.71E-05	8.99E-05	0.000101132	0.000112369	9.55E-05	0.000115178	7.58E-05	9.55E-05	9.55E-05	0.000092704	8.71E-05	0.000120797	9.83E-05	8.43E-05	0.00012922	9.55E-05	7.87E-05	0.00013766	8.15E-05	7.87E-05	0.000067417	0.000129224	7.30E-05	0.000103942	8.99E-05
154331	0.002	0.000116209	0.000104749	8.21E-05	7.64E-05	7.36E-05	9.34E-05	0.000164323	0.004732205	0.026571749	0.000206873	0.205627233	0.000777614	0.000926571	9.92E-05	0.000229765	0.256375516	0.003567222	0.01142112	0.000264332	0.000207006	0.000124651	0.000141641	0.000130309	0.000357326	0.000232397	0.000622519	0.000164295	7.08E-05	0.000252393	9.06E-05	0.000118909	7.08E-05	6.51E-05	0.034591086	0.0001671	0.000291933	0.000107581	0.000599594	0.000101915	0.000186981	0.000099083	0.000243785	0.000101927	0.000130267	7.08E-05	0.000150109	9.06E-05	0.000198286	9.06E-05	9.91E-05	7.36E-05	0.000141573	9.63E-05	0.000161433	7.64E-05	9.06E-05	9.63E-05	9.91E-05	5.66E-05	0.000158581	9.91E-05	0.00012174	5.38E-05	0.000101914	9.91E-05	0.000223824	8.78E-05	0.000178445	6.79E-05	0.000124575	9.62E-05	0.000252206	0.000113256	0.000118934	9.34E-05	0.000113242	9.06E-05	9.63E-05	0.000101914	7.93E-05	0.000113238	0.000104746	7.08E-05	0.00008776	8.49E-05	7.93E-05	7.64E-05	5.38E-05	5.94E-05	0.000127402	7.93E-05	9.06E-05	0.000110407	0.000107576	8.78E-05	9.34E-05	7.64E-05	8.78E-05	9.34E-05	0.000107576	9.06E-05	9.06E-05	0.000101914	0.000113238	8.49E-05	9.06E-05	8.49E-05	0.000110407	9.34E-05	9.34E-05	7.08E-05	0.000113238	0.000099083	7.36E-05	8.49E-05	0.000130224	0.000116069	0.000121744	9.34E-05	0.000113238	9.34E-05	0.000118909	0.000104746	0.000104745	7.93E-05	0.000084928	0.000104746	7.08E-05	0.000107576
154332	0.002	0.000153923	0.00010335	0.000074197	7.16E-05	6.89E-05	6.89E-05	0.000153815	0.004583957	0.025054099	0.000230876	0.188418117	0.000652581	0.00082696	9.81E-05	0.000151239	0.224057529	0.003391784	0.010807861	0.000218059	0.000209726	0.000122045	0.000169706	0.000129983	0.000262734	0.000196288	0.000574548	0.000135208	0.000105995	0.000238892	0.000119301	8.48E-05	8.74E-05	0.000074197	0.032614044	0.000164453	0.000268059	7.95E-05	0.000483792	0.000116599	0.000167045	0.000119273	0.000204231	4.24E-05	0.000145812	8.74E-05	6.89E-05	4.77E-05	0.000169672	6.89E-05	0.000095388	0.000079496	0.000167042	9.81E-05	0.000132562	0.000106003	8.22E-05	7.15E-05	6.09E-05	8.74E-05	0.00018297	0.000100696	6.89E-05	7.68E-05	7.95E-05	0.000100696	0.000166997	9.54E-05	0.000164381	9.27E-05	0.000103354	0.000113949	0.000230771	0.000108646	0.000172374	0.000074197	0.000108642	7.68E-05	0.000129845	8.21E-05	0.000148449	0.000100696	0.000103346	0.000111295	9.80E-05	0.000100696	9.01E-05	0.000087446	0.000108642	9.01E-05	0.000119249	8.48E-05	0.000119249	0.000116599	0.000111291	0.000087446	7.15E-05	9.80E-05	9.27E-05	8.21E-05	5.83E-05	9.54E-05	0.000113942	0.000074193	9.80E-05	9.80E-05	8.48E-05	8.21E-05	8.21E-05	7.68E-05	0.000119253	9.80E-05	9.01E-05	8.21E-05	0.000105995	7.95E-05	9.80E-05	0.000111295	0.000100696	8.21E-05	7.95E-05	0.000113945	9.27E-05	9.27E-05	0.000108646	0.000116599	9.80E-05	7.15E-05	6.09E-05	9.01E-05
154333	0.002	0.000139095	9.18E-05	8.61E-05	6.39E-05	7.22E-05	7.22E-05	0.000116705	0.004685562	0.026625451	0.00021694	0.198708738	0.000681351	0.000810541	0.000125008	0.000233764	0.611555479	0.00338423	0.01133516	0.00030679	0.000208648	0.000139047	0.000169548	0.000161223	0.000303193	0.000222536	0.000535101	0.000183466	0.000102785	0.000191824	0.000105563	9.72E-05	7.78E-05	9.17E-05	0.033873648	0.000152886	0.000328331	8.89E-05	0.000565831	0.000119456	0.000172293	0.000127807	0.000177904	0.00011667	0.000136173	0.000086111	8.33E-05	7.50E-05	0.000214059	5.28E-05	0.000122234	6.39E-05	0.000136137	8.89E-05	0.000180681	0.000102777	9.44E-05	6.67E-05	0.000102777	0.00013335	0.00014446	5.00E-05	1.00E-04	9.17E-05	0.000113888	0.000086111	0.000202906	0.0001	0.000138909	8.61E-05	0.000136177	8.89E-05	0.000325503	0.000150062	0.000158386	0.000086111	8.33E-05	7.22E-05	8.61E-05	0.000122226	0.000125003	0.000102777	7.78E-05	9.72E-05	5.83E-05	0.000122218	8.06E-05	0.000108333	0.000125025	0.000113888	0.000130564	0.000086111	9.44E-05	0.00011111	0.000122223	0.000116671	0.000102777	8.89E-05	6.67E-05	0.000108333	8.89E-05	6.39E-05	8.89E-05	6.94E-05	6.67E-05	8.33E-05	0.000105555	0.000102773	0.000124999	0.000108333	1.00E-04	8.33E-05	7.78E-05	0.000083337	1.00E-04	8.89E-05	9.17E-05	8.06E-05	0.000105555	0.0001	0.000113888	1.00E-04	0.000141674	9.17E-05	0.000105555	8.33E-05	7.78E-05	0.000113888	0.0001	0.000116666
154334	0.002	0.000130863	0.000106394	7.60E-05	6.99E-05	0.000100302	9.12E-05	0.000152067	0.005058809	0.028330267	0.000219262	0.21627052	0.000699236	0.000923716	9.73E-05	0.000213062	0.453264841	0.003784893	0.012542406	0.000323597	0.000231407	0.000124788	0.000191603	0.000188611	0.000292098	0.000240364	0.00055185	0.000139828	0.000106386	0.000225138	0.000127647	0.000133744	9.73E-05	0.00010942	0.037798248	0.00017334	0.000307422	0.000118561	0.000527197	0.0001307	0.000200721	0.000115499	0.000237292	7.90E-05	0.00013374	0.000106377	0.000100306	0.000100298	0.000209843	7.60E-05	0.000106376	0.000085101	0.000142868	0.000091175	0.000203783	8.81E-05	9.42E-05	0.000109415	0.000085101	0.000103337	0.000161131	0.000069904	0.000148949	0.000085101	0.000127665	7.90E-05	0.000215905	0.000106376	0.000206811	9.73E-05	0.00015506	0.000100298	0.000194627	0.000103337	0.000139886	9.73E-05	0.000121572	0.000115498	0.000112455	9.73E-05	0.000142852	0.000103337	8.51E-05	7.90E-05	0.000118534	0.000115517	0.000155055	6.69E-05	0.000161161	0.000115495	9.73E-05	0.000127652	0.000124612	0.00011246	0.000148932	0.00010942	9.42E-05	9.42E-05	8.81E-05	0.000109415	0.000136774	0.000112455	0.000130695	0.000109415	0.000100289	0.000115495	9.73E-05	0.000106376	9.73E-05	9.12E-05	9.12E-05	8.81E-05	8.21E-05	7.90E-05	0.000121572	0.000100298	0.000115494	0.000109415	0.000118534	0.000100298	0.000109415	0.000112455	0.000103337	9.73E-05	0.000103337	0.000091175	9.42E-05	0.000109415	9.12E-05	0.000118534
154335	0.002	0.000147316	8.78E-05	6.23E-05	7.64E-05	8.49E-05	7.08E-05	0.000161598	0.004687391	0.026768392	0.000169978	0.202218508	0.000648687	0.000868985	8.78E-05	0.000192771	0.558020093	0.003539994	0.01164494	0.000286922	0.000227081	0.000107614	0.000175747	0.000155816	0.000289186	0.000229626	0.000511361	0.000161454	4.53E-05	0.000218251	0.000144416	0.000101918	6.79E-05	8.49E-05	0.034905277	0.000178548	0.000314665	0.000104745	0.000613659	0.000118937	0.000186984	9.06E-05	0.000206817	8.21E-05	0.000104745	0.000104745	6.79E-05	8.21E-05	0.000235149	7.93E-05	0.0001189	9.91E-05	0.000121743	0.000082089	0.000158588	0.000101922	8.78E-05	8.49E-05	6.23E-05	0.000107576	0.00017562	9.63E-05	0.000101914	0.000104744	0.000116068	0.000101914	0.00021526	6.51E-05	0.000169954	5.94E-05	0.000133071	9.06E-05	0.000223825	9.06E-05	0.000141594	8.78E-05	8.78E-05	7.93E-05	9.06E-05	9.06E-05	0.000135889	8.78E-05	0.000099083	0.000107575	8.49E-05	0.000104744	0.000101914	9.63E-05	0.0001189	0.000107575	9.34E-05	7.36E-05	0.000141555	0.000101914	0.000138724	0.000127396	0.000107576	0.000099083	9.91E-05	7.93E-05	0.000113237	9.06E-05	8.49E-05	9.63E-05	0.000099083	0.000116069	9.34E-05	9.63E-05	0.000124557	9.63E-05	0.000101914	0.000121735	0.000130227	0.000076435	9.06E-05	7.08E-05	7.36E-05	0.000101914	0.000152905	7.93E-05	0.000107575	0.000107575	0.000121731	8.49E-05	7.64E-05	8.78E-05	9.34E-05	0.000101914	9.06E-05	0.000110419
154336	0.002	0.000132911	7.17E-05	6.90E-05	0.000061046	5.57E-05	0.000100945	0.000175309	0.004431793	0.025329821	0.000209912	0.193337972	0.000643037	0.000779783	9.03E-05	0.000196722	0.385612431	0.003259093	0.010867044	0.000268896	0.000170165	0.00012742	0.000167317	0.000138105	0.000348505	0.000209898	0.000503247	0.000170022	0.000079625	0.000185997	0.000106191	9.29E-05	0.000079625	7.43E-05	0.032829275	0.000148751	0.000265776	7.43E-05	0.000508577	0.000108822	0.000196578	0.000103513	0.000183255	0.000079625	0.000119442	7.43E-05	8.49E-05	0.0000929	0.000215164	0.000100863	0.000111495	7.70E-05	0.000127416	8.76E-05	0.000140747	0.000079625	0.000106178	8.76E-05	8.23E-05	7.17E-05	0.000164659	7.70E-05	0.000108824	0.000106166	9.55E-05	8.23E-05	0.000209856	9.56E-05	0.000188588	6.37E-05	0.000111475	9.82E-05	0.000212513	9.02E-05	0.000146027	8.76E-05	9.82E-05	0.000079625	9.29E-05	0.000114129	0.000116788	0.00010617	7.70E-05	8.76E-05	7.43E-05	9.02E-05	0.000106171	0.000079625	0.000143341	8.23E-05	9.82E-05	6.10E-05	0.000116787	0.000079625	8.76E-05	8.23E-05	7.70E-05	0.000092896	7.43E-05	7.43E-05	8.49E-05	0.000079625	8.49E-05	0.000116787	0.000079621	9.02E-05	0.000124762	7.70E-05	0.000100859	8.49E-05	8.49E-05	7.70E-05	8.49E-05	9.55E-05	9.55E-05	0.000108817	9.55E-05	0.000092896	8.23E-05	9.02E-05	8.23E-05	0.000103509	0.00012475	0.000074316	9.82E-05	0.000114128	8.23E-05	0.000079621	9.29E-05	9.02E-05
154337	0.002	0.00010896	0.000100737	6.80E-05	0.000103442	7.62E-05	0.000092579	0.000168869	0.004647522	0.026013054	0.000182551	0.195977072	0.000651108	0.000888204	0.000136159	0.000188121	0.336988852	0.003244716	0.011252442	0.00024034	0.000204574	0.000100766	0.000157986	0.000158056	0.000305378	0.000212522	0.000535433	0.000171655	8.44E-05	0.000174344	0.000144325	0.000057161	8.98E-05	0.000103446	0.033848318	0.000174321	0.000280766	8.17E-05	0.000546341	8.98E-05	0.000220711	0.000117069	0.000196114	6.81E-05	0.000166141	7.08E-05	5.72E-05	0.000103438	0.000196099	9.80E-05	8.44E-05	6.80E-05	0.000141595	8.98E-05	0.000122501	7.35E-05	7.62E-05	8.44E-05	6.81E-05	0.000103443	0.000204296	8.44E-05	0.000130653	6.80E-05	0.000106156	7.89E-05	0.000215223	0.000108886	0.000177005	0.00010616	9.53E-05	7.89E-05	0.00021247	0.000130662	0.000147051	8.71E-05	0.000111604	8.98E-05	8.98E-05	8.71E-05	0.000117037	0.000057161	9.80E-05	0.000100708	9.25E-05	8.98E-05	7.08E-05	9.25E-05	0.000152462	0.000100713	0.000103434	0.000062601	7.89E-05	0.0001116	9.80E-05	8.17E-05	0.000114339	0.000051705	8.98E-05	7.89E-05	0.000100713	6.80E-05	0.000108878	0.000117047	0.00011433	0.000119791	8.17E-05	7.89E-05	0.000125218	7.35E-05	0.000095268	5.44E-05	7.89E-05	0.00008982	0.000100713	7.62E-05	0.0001116	7.35E-05	0.000127936	7.89E-05	0.000106156	8.44E-05	8.98E-05	0.000106156	0.0001116	9.25E-05	0.000114326	0.000103435	0.000117045	0.00010616
154338	0.002	0.000136822	0.000114351	7.81E-05	7.53E-05	5.58E-05	0.000114347	0.000170231	0.004866239	0.026538735	0.000209372	0.201370054	0.000746143	0.000813518	0.000128427	0.000198315	0.569584528	0.003455494	0.011616636	0.000288474	0.000245844	0.000145203	0.000181394	0.000173044	0.00030166	0.000226213	0.00065817	0.000192566	6.97E-05	0.000203862	0.000108751	6.13E-05	8.92E-05	8.64E-05	0.034298961	0.000178583	0.000284839	8.93E-05	0.000559638	0.000145054	0.000245634	0.000122707	0.000172985	8.37E-05	0.000105959	9.48E-05	9.20E-05	0.000100391	0.000212073	9.48E-05	8.64E-05	8.37E-05	0.000156208	8.09E-05	0.000156263	0.000117143	8.92E-05	8.64E-05	9.48E-05	0.000111549	0.000164599	7.25E-05	0.00013387	7.53E-05	9.48E-05	8.37E-05	0.000186952	6.69E-05	0.000161823	0.000122708	0.000117126	9.76E-05	0.000175792	0.000136659	0.000153436	8.64E-05	0.000100386	9.20E-05	0.000114333	0.000103175	8.37E-05	5.86E-05	7.25E-05	0.000100386	0.000147813	7.25E-05	0.000125496	0.000105963	0.00013387	0.000100386	0.000114329	7.53E-05	0.000103167	8.92E-05	0.000117117	0.000100391	0.000105968	8.64E-05	0.000103175	8.92E-05	0.000100386	0.000103175	0.000105963	8.09E-05	7.25E-05	0.000122698	0.000103175	0.000117121	9.76E-05	9.76E-05	8.64E-05	8.92E-05	8.92E-05	0.000100387	8.92E-05	6.97E-05	7.53E-05	7.81E-05	0.000108752	8.09E-05	0.000117117	8.64E-05	0.000114329	7.53E-05	0.000100382	8.09E-05	9.48E-05	9.20E-05	0.000103175	6.97E-05
154339	0.002	9.69E-05	0.000111022	5.41E-05	6.26E-05	9.68E-05	9.11E-05	0.000173751	0.004830501	0.026493301	0.00022797	0.202898592	0.000675262	0.000871006	0.000116796	0.000191006	0.489181977	0.00334227	0.011640344	0.00030585	0.000173893	0.00011117	0.000168032	0.000190896	0.000296491	0.00018803	0.000539833	0.000162342	0.00010247	0.000242296	0.000133806	0.000111026	7.97E-05	0.00010247	0.03537412	0.000196559	0.00032224	7.40E-05	0.000485135	0.000136682	0.00020793	0.000130934	0.000222199	0.000099628	0.000105316	0.00011671	7.69E-05	7.40E-05	0.000213642	7.69E-05	0.000116703	0.000093931	0.000139512	8.82E-05	0.000148069	0.000130943	9.96E-05	6.83E-05	5.69E-05	0.00010247	0.000165129	0.000088239	0.000122403	7.69E-05	0.000105316	0.000099623	0.000199327	0.000068309	0.000156619	7.97E-05	0.000145183	0.000065467	0.00026785	0.000128104	0.00014521	6.83E-05	0.000105316	0.00010247	0.000108162	0.000099623	0.000130946	9.96E-05	0.000111009	9.68E-05	0.000108162	9.11E-05	9.11E-05	7.68E-05	9.96E-05	0.000125246	8.25E-05	0.000068313	0.000128092	7.40E-05	0.000136635	9.39E-05	0.000116703	7.97E-05	0.000111013	6.26E-05	0.000108162	8.54E-05	9.11E-05	0.000093931	9.11E-05	7.69E-05	9.96E-05	0.000105316	0.000142323	0.000111001	0.00005977	0.000111009	9.96E-05	0.000091085	0.000108158	7.40E-05	7.97E-05	9.39E-05	7.69E-05	8.54E-05	9.39E-05	7.40E-05	5.69E-05	7.97E-05	0.000105316	8.54E-05	0.000096777	0.00010247	0.000099623	9.11E-05
154340	0.002	0.000110559	8.44E-05	7.27E-05	6.98E-05	6.98E-05	8.73E-05	0.000142535	0.005033729	0.027631868	0.00027085	0.204276262	0.000668967	0.000848313	0.000081413	0.000224148	0.586054783	0.003604081	0.012187165	0.000315008	0.000206788	0.000125084	0.0001542	0.0001746	0.000264939	0.000267851	0.000565997	8.72E-05	0.000133811	0.000183338	0.000127966	0.000101766	0.000127952	0.000104674	0.036276436	0.000203735	0.000346715	0.000116304	0.000627399	0.000122128	0.000177449	0.000142495	0.000197862	0.000081413	0.000122124	0.000107603	7.56E-05	9.30E-05	0.000247334	0.000104678	0.000119239	9.30E-05	0.000186196	8.43E-05	0.000174565	0.000081413	0.000110489	9.01E-05	0.000130847	8.72E-05	0.000165808	9.30E-05	9.60E-05	0.000081413	0.000119216	8.72E-05	0.000186179	9.01E-05	0.000133808	9.89E-05	0.000125033	0.000101771	0.000259026	0.000101766	0.000168711	0.000081413	7.27E-05	9.60E-05	9.30E-05	9.60E-05	9.30E-05	5.52E-05	7.27E-05	9.60E-05	8.43E-05	6.98E-05	0.000081413	0.000119212	0.00013086	8.72E-05	9.30E-05	0.000127935	0.000119212	0.000081413	0.000151209	7.56E-05	7.56E-05	8.72E-05	9.30E-05	8.72E-05	0.000133755	0.000122119	0.000130847	0.000110489	0.000125032	9.01E-05	0.000113397	0.000130852	0.000081413	9.30E-05	6.98E-05	6.69E-05	7.56E-05	7.85E-05	0.000116304	0.000104674	0.000107581	0.000119208	8.72E-05	0.0001163	0.000125027	0.000113397	0.000107582	0.000130842	0.000116304	0.000107582	0.000113393	0.000110489	9.01E-05	9.30E-05
154341	0.002	0.000116016	0.000102084	7.17E-05	6.34E-05	5.79E-05	0.000096554	0.000154611	0.004933639	0.025951755	0.000212666	0.197959331	0.000681872	0.000821695	9.93E-05	0.000193392	0.420268944	0.003434591	0.011290346	0.000290807	0.000223824	0.000127088	0.000132488	0.000143547	0.000254132	0.00020713	0.000589729	9.10E-05	8.83E-05	0.000198793	0.000104843	7.45E-05	0.000124161	0.000113114	0.033505467	0.00016288	0.000334344	6.90E-05	0.000492524	0.000091036	0.000196022	0.000104834	0.000176694	7.45E-05	0.000132474	8.55E-05	6.90E-05	7.72E-05	0.000182175	5.79E-05	0.000124153	5.24E-05	0.000179385	9.38E-05	0.000140751	8.55E-05	8.00E-05	0.000096554	0.0001352	7.45E-05	0.000207101	7.17E-05	0.000104834	9.66E-05	7.17E-05	9.10E-05	0.000173856	0.000102075	0.000149064	0.000118632	0.000121399	8.55E-05	0.000248538	8.83E-05	0.000149023	7.45E-05	0.000113114	8.55E-05	0.00010483	8.00E-05	0.000113111	9.10E-05	8.00E-05	0.000104825	5.79E-05	9.93E-05	0.000107589	7.45E-05	0.000091036	8.55E-05	9.93E-05	0.000110347	0.000110352	0.000118623	0.000143468	7.72E-05	0.000093795	5.52E-05	0.000113106	8.00E-05	9.10E-05	8.00E-05	9.93E-05	0.000126904	0.000118624	7.72E-05	0.000126908	8.00E-05	0.000132425	0.000102071	0.000093795	0.000115864	8.00E-05	8.55E-05	0.000096554	7.17E-05	0.000099313	0.000107589	0.000102071	8.55E-05	0.000113106	8.28E-05	0.000124136	0.000102071	0.000096554	9.10E-05	0.000135188	0.000110347	8.00E-05	0.000102071
154342	0.002	0.000146902	0.00011508	6.90E-05	7.48E-05	8.63E-05	9.50E-05	0.000143902	0.004795438	0.027319341	0.00023036	0.208556883	0.000661554	0.000885911	9.49E-05	0.000210307	0.537633914	0.003525045	0.011813626	0.000303256	0.000193001	0.000120956	0.000175613	0.000161157	0.000305291	0.000253441	0.000527934	0.000184217	6.04E-05	0.000233238	0.000106434	6.62E-05	8.34E-05	3.74E-05	0.035462705	0.00019858	0.000302453	0.000143876	0.000548232	8.05E-05	0.000198576	0.000117935	0.000224541	8.05E-05	0.00013808	7.19E-05	7.77E-05	7.77E-05	0.000221619	5.75E-05	0.000106417	8.34E-05	0.000175518	0.00010643	0.000112187	8.92E-05	0.000100674	0.000086284	9.20E-05	5.75E-05	0.00017263	0.000100665	0.000126555	9.49E-05	0.000115046	0.000120797	0.000189931	6.33E-05	0.000155343	0.000120806	0.000164001	0.000103545	0.000221619	0.000109293	0.000149576	0.000117914	0.000117913	9.20E-05	0.000123678	0.000115046	0.00014382	6.33E-05	9.78E-05	0.000112169	0.000106417	7.48E-05	0.000129439	8.05E-05	0.000138063	0.000094912	9.49E-05	7.48E-05	0.000123674	0.000103541	0.000100664	0.000103533	0.000094912	8.92E-05	8.34E-05	9.78E-05	8.05E-05	0.00014382	0.000123678	0.000117921	0.000132302	0.000120802	8.34E-05	0.000109294	0.000146696	0.000086284	0.000132315	0.000077651	0.000106417	0.000109293	0.000106417	0.000100665	0.000109292	6.61E-05	0.000120807	9.78E-05	0.000094912	0.000109293	0.000138055	9.20E-05	0.000120797	0.000123683	7.19E-05	0.000103541	6.33E-05	9.20E-05
154343	0.002	0.000145138	0.000100653	8.58E-05	7.10E-05	9.46E-05	6.80E-05	0.000171679	0.005136246	0.028082615	0.000201288	0.213749409	0.000704439	0.000895823	0.000106603	0.000198485	0.440383536	0.003643261	0.01211063	0.000314782	0.000210404	0.000124244	0.000219093	0.000183498	0.000287347	0.000216101	0.000635364	0.000139083	0.000115375	0.000287448	0.000115353	0.000100565	7.10E-05	8.28E-05	0.036986354	0.000198291	0.00039413	7.69E-05	0.000563738	9.46E-05	0.00018643	0.000109443	0.00018054	0.00010648	0.000147952	0.000109447	9.76E-05	5.92E-05	0.000207171	8.28E-05	0.000130156	9.46E-05	0.00020421	0.000112396	0.000186466	0.00010648	9.17E-05	0.000085775	0.000124235	9.46E-05	0.000162747	8.87E-05	0.000147907	0.000115367	0.000103522	7.39E-05	0.000233829	0.00010648	0.000165717	8.87E-05	0.000151014	7.39E-05	0.000251645	0.000115353	0.000174575	9.46E-05	0.000103522	9.17E-05	0.000147907	0.000115353	0.000109433	0.000100564	0.000106472	7.39E-05	9.17E-05	0.000121273	0.000139021	8.87E-05	9.76E-05	9.17E-05	0.000118311	8.87E-05	0.000118311	0.000118311	0.00010648	8.28E-05	0.00010648	0.000085775	8.28E-05	7.69E-05	0.000139024	0.00010648	9.46E-05	0.000085775	0.000118311	0.000121269	0.00010648	0.000103522	0.000115353	8.87E-05	0.000112395	0.000100564	0.00010648	0.000127194	0.000121269	8.58E-05	9.17E-05	0.000109438	0.00010648	9.76E-05	0.00010648	8.87E-05	0.000147898	7.39E-05	0.000130134	0.000100564	0.000112395	9.46E-05	7.69E-05	9.76E-05
154344	0.002	0.000116455	9.97E-05	7.75E-05	8.86E-05	9.41E-05	7.48E-05	0.00013016	0.004699768	0.026336966	0.000213439	0.198548486	0.000819096	0.000807733	9.42E-05	0.00020249	0.271046784	0.003400725	0.011781526	0.000252861	0.00019137	0.000121902	0.000166276	0.000169023	0.00031341	0.000219025	0.00059747	0.000174561	0.00009967	0.000205073	0.000130129	0.000096901	6.09E-05	7.75E-05	0.034368816	0.000196737	0.000268881	9.41E-05	0.000552815	9.97E-05	0.000196728	0.000116286	0.00024111	6.09E-05	0.000132923	9.41E-05	9.41E-05	0.000071984	0.00025222	9.14E-05	0.000102439	6.37E-05	0.000124597	8.31E-05	0.000121828	9.97E-05	0.000107976	8.86E-05	8.31E-05	0.000121823	0.000171713	8.31E-05	9.41E-05	6.65E-05	8.31E-05	8.58E-05	0.000141222	7.75E-05	0.000193921	6.09E-05	0.000124601	8.03E-05	0.00024109	0.000110749	0.000152353	8.03E-05	8.58E-05	7.48E-05	0.000102439	5.81E-05	0.000096901	7.75E-05	8.86E-05	8.03E-05	0.000102439	0.000113522	0.00009967	0.000107993	0.000107975	9.14E-05	6.64E-05	8.86E-05	0.000096901	8.86E-05	0.000135666	8.31E-05	7.48E-05	6.64E-05	8.86E-05	0.000074753	0.00009967	7.75E-05	9.69E-05	8.31E-05	9.41E-05	0.00011905	0.000096901	8.03E-05	0.000121824	0.000105207	0.00011905	8.31E-05	7.47E-05	8.86E-05	8.86E-05	0.000102438	0.000110744	9.41E-05	0.00009967	7.75E-05	0.000149531	6.64E-05	0.000143981	9.41E-05	0.000096901	0.000107975	0.00009967	0.000102439	0.000105207	9.41E-05
154345	0.002	0.000107192	0.000115303	0.000096074	5.21E-05	6.86E-05	7.41E-05	0.000142806	0.004439996	0.026289559	0.00021705	0.199841711	0.00077868	0.00080343	7.41E-05	0.000189674	0.239638745	0.003658651	0.010926951	0.000223025	0.00018422	0.000107151	0.000192297	0.000159303	0.000255566	0.000192301	0.000503723	0.000170289	8.51E-05	0.000222631	0.0001043	7.96E-05	0.000120875	9.06E-05	0.034039284	0.000131782	0.000346698	0.000101555	0.000564728	0.000104308	0.000200524	0.000123525	0.000178535	8.51E-05	0.000118032	9.61E-05	8.23E-05	7.96E-05	0.000247277	0.000101555	0.00013725	8.23E-05	0.000153758	9.06E-05	0.000186762	9.88E-05	8.23E-05	0.000101563	7.96E-05	8.51E-05	0.000167503	0.000068618	0.000118032	4.94E-05	0.000137265	8.51E-05	0.000192218	9.88E-05	0.00014829	0.000101555	0.000126275	7.96E-05	0.000258307	6.59E-05	0.000156495	8.78E-05	9.88E-05	7.69E-05	0.000109789	7.69E-05	0.000129015	7.96E-05	0.0001043	0.000115291	0.000107045	0.000107044	9.33E-05	9.33E-05	0.00010979	7.69E-05	9.33E-05	0.000101535	0.000120773	9.06E-05	0.000142747	8.23E-05	8.78E-05	7.41E-05	0.0001043	7.69E-05	9.06E-05	9.33E-05	6.86E-05	0.000123525	0.000068618	0.000134513	0.000107045	9.33E-05	0.0001043	9.88E-05	0.000101555	6.59E-05	6.31E-05	0.0001043	9.33E-05	8.78E-05	0.000087823	0.000115284	6.86E-05	9.88E-05	0.000101555	8.51E-05	9.88E-05	0.000107045	0.000096065	9.06E-05	0.000096065	6.59E-05	9.06E-05	9.06E-05
154346	0.002	0.000126841	8.36E-05	7.20E-05	6.91E-05	7.77E-05	0.000118046	0.00011515	0.004661624	0.027642349	0.000181525	0.210989098	0.000717662	0.000921385	7.48E-05	0.00017585	0.253165357	0.003558661	0.011787318	0.000271657	0.000213484	0.000152791	0.000161322	0.000178631	0.00026805	0.000227734	0.000595195	0.000115149	8.92E-05	0.000193043	0.000126721	7.48E-05	9.50E-05	0.000103639	0.035951332	0.000164177	0.000299834	8.92E-05	0.0005893	0.000112268	0.000207417	0.00011227	0.000224748	8.06E-05	0.000123781	0.000103631	0.000123812	0.000112271	0.000256449	7.48E-05	0.000118025	7.48E-05	0.0001901	0.000092117	0.000143949	9.21E-05	0.000100757	0.000115159	8.06E-05	0.000109389	0.00018145	0.000135339	0.000123786	6.62E-05	0.000109388	6.62E-05	0.000184323	7.77E-05	0.000155495	0.000120916	0.000118028	8.06E-05	0.000250752	0.000109388	0.000178562	0.000112267	0.000109397	8.06E-05	0.000115154	7.20E-05	9.50E-05	0.000086359	0.000100752	8.06E-05	9.79E-05	9.79E-05	0.00010651	8.92E-05	0.000141092	0.000100757	0.000086359	9.21E-05	0.000129552	0.00010651	0.000169879	0.000086359	9.21E-05	0.00010651	8.06E-05	9.21E-05	8.64E-05	9.21E-05	8.35E-05	9.79E-05	0.000109388	8.92E-05	0.000123781	0.000086359	0.000129544	0.000100748	0.000089238	7.48E-05	8.06E-05	0.000129539	7.20E-05	8.92E-05	0.000115145	0.000120903	0.00010651	0.000129548	0.000123786	7.20E-05	0.000109388	7.48E-05	0.000089238	0.000112267	8.35E-05	9.50E-05	0.000115145	8.35E-05
154347	0.002	0.000132294	8.71E-05	9.61E-05	4.20E-05	8.71E-05	9.91E-05	0.000135114	0.004974592	0.028374082	0.000225468	0.214906311	0.000818655	0.000955022	0.000102079	0.000201512	0.275910658	0.003865672	0.012295533	0.000316647	0.000192415	0.000132258	0.000195307	0.00014718	0.000306606	0.000237441	0.000572332	0.000162204	0.000090075	0.00026157	0.000132102	0.000105103	0.00010808	9.61E-05	0.037522785	0.000201327	0.000363869	9.91E-05	0.000572261	0.000090066	0.00026753	8.41E-05	0.000216315	9.91E-05	0.000147158	0.000108079	7.81E-05	0.000105077	0.000243347	9.61E-05	0.000138116	7.81E-05	0.000165184	0.000102075	0.000150151	0.000141148	9.91E-05	6.90E-05	7.81E-05	0.000111081	0.000165153	0.000108079	0.000126106	0.000120101	0.000111082	8.71E-05	0.000195242	9.61E-05	0.000168206	0.000117086	0.00015016	8.71E-05	0.000267474	0.000102075	0.000141103	8.71E-05	0.000129113	0.000135108	0.000102075	0.000102075	0.000171184	9.91E-05	0.000111081	0.000123086	0.000090066	8.41E-05	0.000144133	0.000105077	0.00016215	0.000114092	0.000102075	8.41E-05	0.000108079	0.000111082	0.000102075	9.61E-05	0.000135104	0.000090066	0.000102075	8.71E-05	0.00010208	0.00010808	8.11E-05	0.000111085	0.00011408	0.000108079	9.91E-05	0.000102075	0.000114083	9.31E-05	7.81E-05	0.000108075	0.000102075	9.61E-05	7.51E-05	7.81E-05	0.000108079	9.31E-05	0.000132101	9.31E-05	0.000108079	0.000117086	0.000132097	0.000108079	9.91E-05	0.000117081	8.71E-05	9.91E-05	0.000120088	0.000090066
154348	0.002	0.000125272	9.46E-05	0.000067119	0.000088484	8.24E-05	0.000106798	0.00018622	0.005198798	0.028988548	0.000259794	0.217105449	0.000754387	0.000954753	7.02E-05	0.000210784	0.492095833	0.003880365	0.012851099	0.000293828	0.000232291	0.000189395	0.00021375	0.000164888	0.000311657	0.000219932	0.000553941	0.000189341	0.000109837	0.00025963	0.000164798	9.15E-05	0.000109831	8.85E-05	0.037835427	0.000210691	0.000372803	0.000100684	0.000529304	0.000134275	0.000238191	0.000118989	0.000180067	7.63E-05	0.000131207	0.000106781	9.46E-05	0.000100679	0.000228963	0.000106781	0.000112883	7.32E-05	0.000177002	0.000131201	0.000170917	0.000079322	8.54E-05	8.85E-05	8.54E-05	9.46E-05	0.000207561	0.000131192	0.000118989	8.24E-05	0.00010678	0.000100678	0.00017701	0.000122035	0.000195377	0.000100678	0.000131187	9.15E-05	0.000274858	9.15E-05	0.000158691	0.000112892	0.000128142	0.000103748	0.000112887	9.46E-05	0.000106767	0.000106785	9.76E-05	9.46E-05	7.93E-05	8.85E-05	9.76E-05	0.000100678	0.000173937	0.000100678	0.000131187	0.000106781	0.000103729	9.46E-05	0.00014646	9.46E-05	7.32E-05	0.000100679	0.000118984	8.85E-05	0.000103729	9.15E-05	0.000106781	9.76E-05	0.000103729	0.000103729	0.000134238	0.000109831	0.000128136	9.46E-05	8.54E-05	0.000103729	9.15E-05	9.76E-05	8.85E-05	0.000103729	0.000118984	7.63E-05	0.000128136	0.000094572	0.000112887	0.000103729	0.000134239	0.000122035	0.000128136	9.15E-05	7.93E-05	8.54E-05	0.000137294	0.000137289
154349	0.002	0.000135486	7.61E-05	0.000078996	7.89E-05	7.33E-05	9.87E-05	0.000146637	0.004713083	0.026727488	0.000200313	0.204798362	0.000631237	0.000959679	7.33E-05	0.000158057	0.252819275	0.003403459	0.011591643	0.000266034	0.000225859	0.00010714	0.000220165	0.000160745	0.00033043	0.000225761	0.000645234	0.000129816	8.17E-05	0.000211609	0.000138149	8.74E-05	8.74E-05	8.17E-05	0.035649598	0.000158016	0.000358663	7.05E-05	0.000540008	0.000129706	0.000211601	0.000109925	0.000183352	8.74E-05	0.000135341	0.000109925	0.000107111	8.17E-05	0.00019178	9.87E-05	0.00012685	9.30E-05	0.000152257	9.30E-05	0.00020873	8.46E-05	9.58E-05	7.89E-05	6.20E-05	0.000109925	0.000183306	7.61E-05	0.00007892	7.05E-05	0.000112744	8.46E-05	0.000186102	0.000090195	0.000174872	9.02E-05	0.000129664	0.000109925	0.000251104	0.000104288	0.000155073	0.000115567	9.58E-05	9.87E-05	0.000115562	7.61E-05	0.000126845	0.000132479	7.33E-05	8.74E-05	8.17E-05	9.87E-05	0.000090195	0.000090195	0.000152238	7.61E-05	0.000118381	9.87E-05	0.000115562	7.89E-05	0.000121204	7.33E-05	0.000109925	7.33E-05	9.87E-05	9.87E-05	8.74E-05	0.000101469	0.000101469	8.17E-05	7.05E-05	0.000112744	8.46E-05	9.02E-05	8.46E-05	8.46E-05	0.000070452	0.000112748	0.00010147	9.30E-05	0.00010147	6.76E-05	7.89E-05	0.000104288	8.74E-05	0.000112744	9.30E-05	0.000109921	9.58E-05	0.000115567	8.74E-05	8.74E-05	9.58E-05	9.58E-05	8.46E-05	0.000115562
154350	0.002	0.000152573	9.53E-05	7.89E-05	5.71E-05	0.000081624	8.16E-05	0.000152419	0.004584979	0.025587526	0.000234375	0.194921851	0.000623467	0.00093979	0.000100731	0.000152568	0.237861961	0.003430794	0.011104613	0.000273103	0.000231874	0.000147118	0.000166108	0.00019609	0.00023969	0.000196098	0.000546079	0.000141576	8.98E-05	0.000220726	0.00014973	8.71E-05	9.25E-05	6.26E-05	0.033913897	0.000144252	0.000269676	9.52E-05	0.000480236	0.000155114	0.000168785	0.000111561	0.000174223	8.44E-05	0.000111566	8.16E-05	0.000130627	7.62E-05	0.00026421	0.000081624	9.25E-05	4.90E-05	0.000155136	0.000106116	0.000185155	0.000081624	7.62E-05	0.000073462	6.26E-05	7.07E-05	0.000160606	5.17E-05	0.000103391	0.000100674	9.79E-05	6.26E-05	0.000204166	0.000106111	0.00017423	9.79E-05	0.000130611	0.000089786	0.00021239	0.000114273	0.000190607	9.79E-05	9.52E-05	0.000081624	0.000119719	0.000103394	0.000108832	9.25E-05	0.00010339	9.52E-05	8.43E-05	7.62E-05	9.52E-05	8.71E-05	0.00011156	9.25E-05	0.000108845	0.000051691	0.000125169	6.53E-05	9.25E-05	6.53E-05	8.71E-05	9.25E-05	8.43E-05	9.52E-05	9.25E-05	6.80E-05	6.80E-05	9.25E-05	8.43E-05	9.25E-05	7.07E-05	7.35E-05	0.000108832	0.000106111	0.000111553	8.71E-05	9.25E-05	8.71E-05	5.99E-05	8.43E-05	0.00012789	0.000103391	0.000081624	9.79E-05	7.07E-05	9.52E-05	0.000130603	0.000089786	9.25E-05	7.89E-05	0.000119719	7.07E-05	0.00010339	7.62E-05
154351	0.002	0.000117697	9.70E-05	7.34E-05	7.93E-05	0.000102836	9.11E-05	0.000176369	0.004963379	0.027677492	0.000229394	0.211261222	0.000735749	0.000943379	9.71E-05	0.000214818	0.276668574	0.003479552	0.012403773	0.00029792	0.000185363	0.000138227	0.000199897	0.000155824	0.000356118	0.000241198	0.000610361	0.000138149	0.000111664	0.00022646	0.00012633	0.000102827	7.93E-05	8.81E-05	0.037508655	0.000220574	0.000350245	7.64E-05	0.00055696	9.70E-05	0.000196959	0.000120456	0.000223459	8.23E-05	0.00013809	4.99E-05	8.52E-05	8.81E-05	0.000223433	9.11E-05	0.000085197	8.23E-05	0.000158699	7.64E-05	0.000196936	0.000108699	0.000105761	9.99E-05	0.000108691	9.69E-05	0.000202852	7.34E-05	0.000102815	0.000135149	9.11E-05	0.00009401	0.000170447	9.99E-05	0.000164571	9.40E-05	0.000141068	8.52E-05	0.000282422	9.99E-05	0.000155798	0.00013222	0.000102823	0.00009989	0.000135153	7.05E-05	0.000105757	8.81E-05	0.000111637	8.23E-05	9.11E-05	0.000111637	0.00012045	0.000096935	0.000120464	0.000044054	0.000117513	0.000111632	9.99E-05	0.0001087	9.99E-05	8.81E-05	8.23E-05	6.46E-05	8.81E-05	8.81E-05	8.52E-05	8.81E-05	0.000114575	0.000123388	8.23E-05	0.000108699	0.000138086	0.00012045	0.000117512	7.64E-05	9.11E-05	7.34E-05	0.000126344	0.00009401	0.000114574	9.69E-05	0.000149834	9.40E-05	9.99E-05	8.52E-05	0.00009401	0.00011457	0.000111637	0.000132202	0.000105761	8.23E-05	0.000123388	8.81E-05	8.81E-05	0.00009401
154352	0.002	0.000146637	9.08E-05	7.03E-05	4.98E-05	0.000073218	4.98E-05	0.000175844	0.005311164	0.027669321	0.000211065	0.207421381	0.000700625	0.000875474	0.000105452	0.000140776	0.431827853	0.003584907	0.011989149	0.000293879	0.000211207	0.00012903	0.000172951	0.000169964	0.000346256	0.000249364	0.000652734	0.000137677	0.000123015	0.000246326	0.000123011	8.49E-05	0.000073218	9.66E-05	0.037007758	0.000161177	0.000349119	8.49E-05	0.000581814	0.00011423	0.000222788	0.000105434	0.000219827	8.49E-05	0.000111292	0.000108368	9.96E-05	0.000108363	0.000255061	0.000125931	0.000111291	8.79E-05	0.000181678	8.20E-05	0.000166999	9.96E-05	8.79E-05	0.000076147	8.49E-05	7.91E-05	0.000131815	8.79E-05	0.000114221	0.000105434	0.000073218	8.49E-05	0.00021098	8.79E-05	0.000158214	7.91E-05	0.000128864	8.79E-05	0.000213962	0.000108363	0.000158191	0.000108363	0.000117149	9.37E-05	0.000120087	6.15E-05	0.000111291	7.03E-05	0.000076147	9.37E-05	0.000099581	0.00010251	8.20E-05	8.79E-05	0.000108362	9.66E-05	0.00012594	7.91E-05	0.000128864	4.98E-05	0.000105434	4.98E-05	7.91E-05	7.91E-05	0.000073218	9.08E-05	0.000120077	0.000102506	0.000123006	9.67E-05	9.96E-05	0.000120079	0.000117149	9.37E-05	0.000117149	7.61E-05	0.000076147	0.000120087	7.91E-05	0.000105434	0.000105434	7.91E-05	9.66E-05	0.000102506	0.000131802	9.96E-05	0.00012594	0.000120078	0.000134721	7.91E-05	9.08E-05	8.20E-05	9.66E-05	9.96E-05	0.000125931	0.000108376
154353	0.002	0.000107887	0.000102127	8.51E-05	7.09E-05	0.000102093	9.36E-05	0.000158893	0.004546324	0.026555576	0.000230023	0.202589441	0.000732639	0.000927916	9.36E-05	0.000170386	0.265414183	0.003337923	0.011746563	0.000256079	0.000198808	0.000144757	0.000153209	0.000170327	0.000281032	0.000258475	0.00059759	0.000147546	6.81E-05	0.000298278	0.000104912	9.64E-05	9.07E-05	9.07E-05	0.035656917	0.000141934	0.00031519	9.36E-05	0.000500524	0.000110591	0.000218534	9.07E-05	0.000207149	8.22E-05	0.000113427	9.64E-05	0.000127629	8.79E-05	0.00022417	0.000076557	0.000164529	0.000107768	0.000147469	9.92E-05	0.00019864	0.000076557	8.51E-05	7.09E-05	9.64E-05	0.000119115	0.000130448	9.36E-05	0.000102076	8.79E-05	0.000110584	8.79E-05	0.000167365	0.000121933	0.000173044	7.94E-05	0.000153183	8.22E-05	0.000266787	8.51E-05	0.000178741	8.22E-05	9.36E-05	7.37E-05	0.000110579	8.79E-05	0.000124765	0.000116258	7.09E-05	9.36E-05	0.000104912	9.92E-05	0.000107747	9.07E-05	0.000102081	9.92E-05	9.64E-05	9.36E-05	0.000102076	7.37E-05	0.000113423	0.000102076	0.000102076	9.64E-05	7.09E-05	7.09E-05	0.000119085	9.64E-05	8.51E-05	0.000113419	8.51E-05	9.07E-05	0.000107748	7.94E-05	0.000107748	7.94E-05	0.000110591	7.09E-05	0.000113414	0.000102076	9.92E-05	7.94E-05	5.95E-05	9.36E-05	8.79E-05	8.51E-05	7.94E-05	0.000113418	0.000144621	8.22E-05	0.000116258	0.000104912	9.36E-05	0.000076557	0.000102076	8.79E-05
154354	0.002	9.62E-05	9.34E-05	8.76E-05	7.35E-05	5.65E-05	0.000059356	0.000149886	0.004719837	0.026884359	0.000223571	0.200162299	0.000704662	0.000876201	9.89E-05	0.000189675	0.504058879	0.003495449	0.011496324	0.00028375	0.000229347	0.000130108	0.000206563	0.000164072	0.000308543	0.000229202	0.000601521	0.000175362	0.000101754	0.000226428	0.000113059	0.000107411	9.89E-05	0.000093283	0.035419436	0.000158345	0.000300056	0.000070662	0.000510324	0.000110238	0.000147102	7.91E-05	0.000212153	7.91E-05	0.000161166	0.00010458	0.000101762	0.000104585	0.000195129	9.33E-05	0.00010175	9.33E-05	0.000152673	0.000107406	0.000138545	8.20E-05	9.89E-05	8.76E-05	9.04E-05	0.000076315	0.00015834	0.000059356	8.48E-05	5.94E-05	8.48E-05	7.63E-05	0.000155505	7.35E-05	0.000141342	0.000101754	0.000138557	8.20E-05	0.000249049	7.91E-05	0.000135702	0.000101753	8.48E-05	9.61E-05	0.000144185	7.35E-05	9.61E-05	8.76E-05	0.000127196	8.76E-05	9.33E-05	0.000084799	0.00010458	9.33E-05	0.00011306	0.000076315	0.000113059	8.76E-05	9.61E-05	0.00010458	0.00012437	9.89E-05	0.000076315	7.63E-05	0.000104568	8.48E-05	9.04E-05	5.94E-05	0.000093278	0.000144241	9.61E-05	8.76E-05	9.33E-05	0.000076315	0.000138511	9.33E-05	0.000101754	0.000113059	0.000053703	0.000115886	0.000101754	7.91E-05	8.20E-05	8.76E-05	0.00010458	7.07E-05	8.20E-05	0.000115886	0.000118709	8.20E-05	0.000115878	9.89E-05	8.48E-05	9.33E-05	0.000076315	0.000101754
154355	0.002	0.00012596	0.000119927	9.36E-05	6.43E-05	7.31E-05	6.43E-05	0.000187331	0.004825016	0.028453382	0.000207854	0.209000759	0.0006435	0.000998634	7.31E-05	0.000193353	0.444796413	0.003632178	0.011921004	0.000293744	0.000187638	0.000102482	0.000196261	0.000193236	0.000313433	0.0002167	0.000536986	0.000140517	9.07E-05	0.000240139	0.000122856	0.000105298	9.65E-05	0.000052649	0.037192502	0.000204909	0.000336854	0.000117002	0.000581213	0.000119928	0.000199063	0.000137491	0.000207831	8.19E-05	0.000152172	9.94E-05	9.65E-05	5.56E-05	0.000237093	9.07E-05	0.000111149	6.14E-05	0.000181435	8.19E-05	0.000184373	0.000108223	7.90E-05	9.94E-05	0.000102382	0.000102373	0.000178532	9.65E-05	8.48E-05	7.60E-05	0.000108223	0.000102373	0.000137486	0.000102373	0.000163863	9.36E-05	0.000146309	9.36E-05	0.000163851	0.000114073	0.00014338	7.90E-05	0.00012871	0.000108223	0.000114073	8.19E-05	0.000137482	7.31E-05	0.000105298	0.000137481	9.65E-05	7.60E-05	0.000125795	0.000122847	0.000131627	9.94E-05	9.65E-05	8.77E-05	9.94E-05	0.000105298	0.000119923	8.77E-05	9.07E-05	0.000105298	7.31E-05	8.77E-05	9.07E-05	9.36E-05	0.000131618	0.000114073	0.000108222	9.94E-05	0.000116997	7.31E-05	0.000116997	7.60E-05	9.07E-05	9.65E-05	0.000114082	8.19E-05	8.19E-05	9.94E-05	9.94E-05	0.000102369	9.65E-05	0.000111148	0.000137504	0.000102373	0.000149186	8.77E-05	0.000105298	6.43E-05	0.000149195	9.07E-05	8.19E-05	0.00013749
154356	0.002	0.000132284	9.28E-05	7.87E-05	0.000075889	8.71E-05	0.000106836	0.000123714	0.004708128	0.026779267	0.000230781	0.200070171	0.000635299	0.000922535	8.71E-05	0.000160396	0.585687972	0.003694526	0.011483726	0.000262303	0.000202716	0.00014919	0.000177298	0.000140659	0.000289925	0.000222361	0.000558434	0.000160318	0.000112449	0.000171593	9.84E-05	8.99E-05	0.000120882	0.000104001	0.03581663	0.000166006	0.000306813	0.000104009	0.00054426	0.000115244	0.000208157	9.56E-05	0.000236354	9.28E-05	0.00011808	0.000103997	0.000067457	7.59E-05	0.000194071	7.31E-05	0.000101186	8.15E-05	0.000137746	9.84E-05	0.00012931	0.000106811	0.000103997	5.90E-05	8.43E-05	0.000120865	0.000165892	9.28E-05	0.000112433	8.43E-05	9.56E-05	0.000112437	0.000225067	0.000115239	0.000140561	0.00010119	0.000140578	0.000120869	0.000211013	0.000126495	0.000146204	0.0000787	0.00010119	9.84E-05	8.15E-05	7.03E-05	0.000143385	9.84E-05	0.00012931	0.0000787	8.99E-05	0.0000787	0.000154635	0.000109618	0.000132117	8.15E-05	0.0000787	8.99E-05	0.00012931	9.84E-05	0.000146195	9.28E-05	0.000106811	8.43E-05	0.00011805	8.99E-05	0.0000787	0.000056214	0.000112428	0.000126495	0.00011805	0.000101207	0.000101186	7.31E-05	0.000109618	7.31E-05	8.99E-05	7.03E-05	8.99E-05	8.99E-05	9.84E-05	0.000103997	5.34E-05	0.000115239	0.000151796	0.0000787	8.71E-05	0.000112437	9.84E-05	0.000115239	8.99E-05	8.43E-05	0.000101186	0.000109618	0.000120861	0.000129297
154357	0.002	0.000115037	9.49E-05	0.000112068	5.17E-05	9.19E-05	8.33E-05	0.000135003	0.004780177	0.027222354	0.000207025	0.206749113	0.000750532	0.000831939	0.00012923	0.000230213	0.268500556	0.003623723	0.011783418	0.000242013	0.000166814	0.000126507	0.000169613	0.000137875	0.000327999	0.000273204	0.000550539	0.000149412	7.47E-05	0.000206981	0.000132144	0.000112003	0.000109144	0.000094765	0.035034161	0.000198287	0.000325066	8.61E-05	0.000610933	0.000106257	0.00019255	0.000123528	0.000206905	8.04E-05	0.000120614	7.75E-05	8.61E-05	0.00010338	0.000244271	8.33E-05	0.000146485	9.76E-05	0.00015225	8.62E-05	0.000166639	7.18E-05	0.000114871	7.47E-05	0.000094765	8.33E-05	0.000186741	7.47E-05	0.000097637	7.75E-05	0.000132118	8.61E-05	0.00018674	0.000100508	0.000169506	0.000100508	0.000195415	8.33E-05	0.000244316	0.000091893	0.000146464	8.90E-05	0.000134985	6.03E-05	0.00012061	0.000091893	0.000114867	0.000091893	0.000114875	0.00010338	0.00010338	0.000103388	0.000120618	0.000109127	0.000140715	8.33E-05	0.00010338	8.04E-05	0.000100513	8.33E-05	0.000114866	0.000109124	0.000089021	8.04E-05	0.00010338	0.000106251	8.33E-05	6.89E-05	8.33E-05	0.000126358	0.000089021	7.75E-05	0.000152229	9.19E-05	0.000094765	0.000100508	7.47E-05	0.000106251	0.000100508	7.18E-05	8.33E-05	8.04E-05	0.000100508	0.000091893	0.00010338	0.000111995	0.000114866	0.000109124	0.000126353	0.000155083	9.76E-05	0.000106252	0.000109123	9.48E-05	0.000094765	0.000097632
154358	0.002	0.000124302	0.000100559	7.98E-05	6.21E-05	7.09E-05	9.16E-05	0.000150851	0.004812571	0.028090585	0.000198297	0.211392134	0.000719056	0.000916485	0.0001153	0.000227933	0.480131663	0.003724046	0.012018569	0.000287809	0.000216147	0.000121257	0.000177624	0.000198198	0.000316786	0.000204209	0.000596241	0.000141998	7.98E-05	0.000251623	9.16E-05	0.000103471	0.000103471	9.46E-05	0.037056909	0.000198188	0.000304918	0.00010051	0.000521711	0.000100511	0.00021594	0.000112361	0.000153781	0.000112335	0.0001686	0.000121212	0.000127143	0.000103475	0.000266306	0.000112339	0.000168544	0.000121208	0.000168551	8.87E-05	0.000156713	0.000103471	0.000103471	0.000065027	0.000076874	5.62E-05	0.000215963	9.46E-05	0.000100511	6.50E-05	9.76E-05	5.62E-05	0.000212985	0.000124164	0.000195235	0.00010051	0.000150837	0.000103466	0.00027223	9.76E-05	0.000144907	0.000106423	9.76E-05	9.16E-05	0.000124164	9.46E-05	0.000130077	7.98E-05	0.00013008	7.98E-05	9.76E-05	8.87E-05	0.000130072	9.76E-05	9.46E-05	6.50E-05	0.000127116	0.000073905	0.000118247	8.28E-05	0.000103466	9.46E-05	0.000130072	0.000109366	0.000127116	8.87E-05	0.000112335	7.98E-05	0.000106422	8.57E-05	9.46E-05	7.69E-05	0.000112335	9.75E-05	0.000109379	5.62E-05	0.000144867	0.00010051	7.98E-05	7.98E-05	0.000133028	0.000103466	0.000127116	8.28E-05	0.000118247	7.98E-05	0.000109378	9.46E-05	0.000133028	0.000118247	0.00012416	7.39E-05	9.76E-05	0.000100511	0.000079804	7.39E-05
154359	0.002	0.000144415	0.000080132	9.61E-05	0.000074764	6.94E-05	0.0000801	0.000144269	0.00455126	0.02522517	0.000184413	0.193630849	0.000600979	0.000808666	0.000101472	0.000149688	0.457424343	0.003235249	0.011085855	0.000216935	0.000189949	9.88E-05	0.000171003	0.000189767	0.000337093	0.000171077	0.000498228	0.000130914	9.35E-05	0.000205808	9.61E-05	8.54E-05	8.54E-05	9.34E-05	0.033581922	0.000141564	0.00031554	6.94E-05	0.000522328	0.000109475	0.000197747	9.88E-05	0.000213763	9.08E-05	0.000106808	9.08E-05	0.0000801	6.67E-05	0.000208404	8.81E-05	0.000106804	7.21E-05	0.000157578	8.28E-05	0.00014693	8.28E-05	0.000104126	0.0000801	6.94E-05	9.34E-05	0.000195059	9.88E-05	9.88E-05	0.0000801	0.0001068	7.21E-05	0.00015225	8.81E-05	0.000154929	8.28E-05	0.000125518	9.34E-05	0.000261997	0.000120158	0.000128168	0.0000801	8.28E-05	7.74E-05	0.000112136	0.000101464	0.000106804	0.00007476	0.00007476	7.74E-05	8.28E-05	9.61E-05	0.0001175	0.0000801	8.54E-05	0.00007476	0.00011481	8.54E-05	0.00010413	6.94E-05	0.000120154	0.000106804	6.14E-05	6.41E-05	0.00007476	8.81E-05	0.00010146	9.08E-05	8.81E-05	7.74E-05	9.35E-05	0.00011481	9.34E-05	0.00010947	8.81E-05	8.54E-05	0.000104129	9.08E-05	0.000109478	0.00010413	9.88E-05	0.000120151	0.00011214	9.08E-05	9.08E-05	7.74E-05	9.88E-05	5.87E-05	9.35E-05	9.61E-05	0.000120154	8.28E-05	0.00012015	0.00010146	8.28E-05	8.28E-05
154360	0.002	0.000136381	0.000113075	6.67E-05	8.11E-05	6.96E-05	6.67E-05	0.000142056	0.004977308	0.027198353	0.00018569	0.208057416	0.000713909	0.000839412	0.00012753	0.000185745	0.451613183	0.003652512	0.012336737	0.000314297	0.000191528	0.0001509	0.000159522	0.00018858	0.00031927	0.000217633	0.000567016	0.000127524	0.000101436	0.000211766	0.000113024	6.09E-05	0.000104334	7.83E-05	0.036957904	0.000197223	0.000354327	6.67E-05	0.000529	0.000101436	0.000185561	0.000136276	0.000217551	9.85E-05	0.000133362	9.56E-05	8.98E-05	7.82E-05	0.000208791	0.000095632	0.000136242	8.69E-05	0.000182696	9.56E-05	0.000153652	9.27E-05	9.27E-05	7.82E-05	9.27E-05	9.27E-05	0.000179761	8.11E-05	7.53E-05	7.53E-05	0.000115917	8.11E-05	0.000220407	7.82E-05	0.000211681	0.000104325	0.000139166	7.53E-05	0.000252329	7.82E-05	0.000165274	9.27E-05	0.000101428	8.98E-05	0.000104325	8.98E-05	9.27E-05	0.000113019	0.000101427	6.96E-05	8.69E-05	8.40E-05	9.56E-05	0.000144927	0.000142007	0.00011882	0.000115913	7.82E-05	9.56E-05	8.98E-05	0.000133304	6.95E-05	0.000113019	9.85E-05	5.80E-05	8.98E-05	0.00012462	0.00011013	8.40E-05	0.000101432	0.000113019	0.000113019	0.000104325	8.40E-05	0.000118815	7.53E-05	8.98E-05	8.69E-05	8.69E-05	8.98E-05	0.000101428	9.56E-05	9.56E-05	0.000113019	0.000110122	9.27E-05	9.27E-05	0.000072448	0.000121713	0.000127509	0.000101428	8.40E-05	0.000101427	8.40E-05	0.000101423	0.000110117
154361	0.002	0.0001412	0.00010661	5.47E-05	0.000106483	0.000106483	6.91E-05	0.000175659	0.004886721	0.028098775	0.000195904	0.206123343	0.000682803	0.000871312	0.000103602	0.000181611	0.400765059	0.003483086	0.011880033	0.000282921	0.000181546	0.000158483	0.000149705	0.000167056	0.000273669	0.000227579	0.000563034	0.000146836	0.000103593	0.000242002	0.000117988	0.000103596	0.000100723	7.19E-05	0.036781294	0.000175768	0.000316981	8.34E-05	0.000531025	0.000117984	0.000181361	0.000129498	0.000250658	9.50E-05	0.000141054	9.21E-05	0.000100715	7.48E-05	0.000192901	7.77E-05	0.000112229	8.92E-05	0.000189982	0.000112237	0.000192906	8.06E-05	8.34E-05	9.78E-05	0.00010071	0.000086323	0.000138126	7.19E-05	9.50E-05	8.06E-05	9.21E-05	0.000103583	0.000178489	0.000112224	0.000158325	0.000106465	0.000155407	0.00010071	0.000262154	0.000146793	0.000152543	0.000112229	7.77E-05	9.78E-05	0.000135249	7.48E-05	0.000115097	9.50E-05	9.78E-05	8.06E-05	7.48E-05	9.50E-05	0.000115097	0.000086323	0.00013813	6.90E-05	0.000112219	8.06E-05	9.78E-05	9.21E-05	0.000117979	7.48E-05	0.000126611	8.34E-05	8.63E-05	0.000103588	9.78E-05	0.00010071	6.91E-05	0.000120852	0.000103588	9.50E-05	9.78E-05	0.000120852	7.48E-05	0.000109334	0.000117975	0.00012373	9.50E-05	0.000120853	0.000103588	0.00010071	0.00010071	0.000126607	0.000103584	9.78E-05	0.00010071	0.000103588	0.000132362	7.77E-05	0.000120852	7.48E-05	8.63E-05	9.50E-05	0.000120852	8.34E-05
154362	0.002	0.000132002	0.000120147	5.57E-05	0.000123145	6.15E-05	0.000105458	0.000175832	0.00490601	0.028181143	0.000208186	0.209737228	0.000744888	0.000869491	0.000123037	0.000190632	0.433989624	0.003777753	0.011790631	0.000302713	0.000220111	0.000120111	0.00014364	0.000181848	0.000258026	0.000234543	0.000647055	0.000143606	0.00010255	0.000164185	0.000128891	0.000105458	8.20E-05	9.96E-05	0.037052361	0.00018175	0.000343199	7.91E-05	0.00055234	8.79E-05	0.000222789	0.000120121	0.000202231	0.000120099	0.000134739	7.62E-05	9.37E-05	0.000114227	0.000202251	8.20E-05	0.000125965	8.79E-05	0.000184618	0.000114227	0.000178829	9.37E-05	9.08E-05	0.000055651	0.000102515	8.20E-05	0.000184604	9.37E-05	0.000114231	9.37E-05	9.96E-05	0.000123024	0.000199266	9.37E-05	0.0001641	8.79E-05	0.000146491	8.79E-05	0.000252171	0.000108377	0.000190478	8.20E-05	0.000114227	9.08E-05	0.00013474	9.37E-05	0.000146499	9.37E-05	0.000105444	6.15E-05	0.000102516	6.74E-05	0.000105444	0.000105444	0.000111302	8.79E-05	8.79E-05	8.79E-05	0.000125952	8.49E-05	0.000114232	9.37E-05	9.96E-05	5.86E-05	0.000108374	8.49E-05	0.000105444	8.49E-05	9.37E-05	0.000102533	0.000149389	5.86E-05	8.79E-05	7.03E-05	0.00013182	8.79E-05	9.96E-05	8.79E-05	9.08E-05	8.79E-05	0.000105444	9.67E-05	7.62E-05	0.000114232	0.000111303	8.49E-05	0.000105444	9.67E-05	0.000102515	0.000102511	8.49E-05	9.67E-05	8.79E-05	8.49E-05	0.000125949	9.67E-05
154363	0.002	0.000146021	0.000117897	9.00E-05	9.31E-05	8.38E-05	8.38E-05	0.000189364	0.005219924	0.029148152	0.000251546	0.221708962	0.000717098	0.0009805	0.000105488	0.000201931	0.283744415	0.004084619	0.012770055	0.000273816	0.000195769	0.000124211	0.000239139	0.000180082	0.000341706	0.000288932	0.000635084	0.000192427	0.0001241	0.000214207	0.0001396	9.31E-05	8.69E-05	8.37E-05	0.039045698	0.000207951	0.000285659	9.93E-05	0.000647562	0.000127193	0.000239028	7.44E-05	0.000285701	0.000099262	0.000161361	9.62E-05	9.93E-05	6.82E-05	0.000273204	0.000117886	0.000117864	9.00E-05	0.000148915	0.000114771	0.00016137	9.93E-05	0.000111664	8.38E-05	9.00E-05	0.000102363	0.000170639	9.93E-05	8.69E-05	9.62E-05	0.00010546	0.00006514	0.000170636	0.000111669	0.000214187	9.62E-05	9.93E-05	8.37E-05	0.000295034	9.00E-05	0.000161319	9.62E-05	0.000130281	0.000111669	0.000120975	0.000102363	0.000167541	0.000108566	0.000124072	8.69E-05	9.62E-05	0.000102359	9.93E-05	8.69E-05	0.000105465	9.00E-05	0.000127179	9.31E-05	0.000148906	0.000108567	0.00013028	0.000136494	9.31E-05	0.000120974	0.000114785	7.13E-05	9.31E-05	0.000120975	9.62E-05	0.000111669	7.44E-05	8.06E-05	0.000114766	8.69E-05	0.000155105	8.38E-05	0.000124076	0.000099262	9.93E-05	0.000120975	9.31E-05	8.06E-05	0.000117873	9.00E-05	0.000142692	0.000102363	0.000117873	0.000133386	0.000161346	8.38E-05	0.000105456	6.20E-05	0.000120974	8.69E-05	0.000133382	0.000139582
154364	0.002	0.000131621	6.57E-05	7.71E-05	0.000080016	6.57E-05	8.57E-05	0.000203047	0.004801993	0.027161779	0.000217348	0.203119182	0.000643122	0.000883122	0.000111443	0.000191672	0.250405501	0.003658409	0.011912309	0.00024946	0.000203143	0.000131546	0.00017441	0.000151545	0.000346296	0.000228875	0.000556105	0.000142973	1.00E-04	0.000237375	0.000140146	7.14E-05	0.000100011	7.71E-05	0.035595697	0.000154349	0.000291819	8.57E-05	0.000596409	1.00E-04	0.000162966	0.000122871	0.000208724	0.000105712	0.000114292	0.000131456	0.000105712	9.71E-05	0.000200143	0.000105717	0.000140032	8.86E-05	0.000154344	0.000114296	0.000160048	8.29E-05	7.71E-05	6.29E-05	7.14E-05	0.000108573	0.000142884	5.43E-05	8.00E-05	8.57E-05	0.000128578	8.00E-05	0.000205835	0.000114283	0.000194389	9.14E-05	0.000137148	7.71E-05	0.000254548	0.000117153	0.000168645	8.29E-05	1.00E-04	0.000102855	0.000120019	1.00E-04	9.71E-05	8.00E-05	0.000102855	8.57E-05	7.14E-05	9.14E-05	0.000102855	0.000122871	0.000117132	8.86E-05	0.000102855	8.57E-05	0.000140014	6.57E-05	0.000114278	7.14E-05	0.000111426	1.00E-04	8.29E-05	0.000105712	0.000119993	0.00011714	0.000114283	0.000108573	7.14E-05	6.57E-05	0.000111426	8.57E-05	0.000160031	8.57E-05	9.71E-05	8.86E-05	0.000074284	0.000111426	0.000125712	9.14E-05	0.000111426	0.000074284	9.71E-05	1.00E-04	0.000111422	9.14E-05	0.000125712	7.71E-05	0.000108569	0.000134291	0.000108564	9.14E-05	0.000085708	0.000108569
154365	0.002	0.000125586	9.27E-05	7.91E-05	6.81E-05	9.00E-05	6.27E-05	0.000136374	0.0046623	0.025758084	0.000201925	0.197886885	0.000605192	0.000850452	7.91E-05	0.000182902	0.251290497	0.003462309	0.011476356	0.000284475	0.000232128	0.000114649	0.000174607	0.000177334	0.0002484	0.000215651	0.000525188	0.000125472	6.27E-05	0.000223807	0.00011735	0.000114495	8.72E-05	9.00E-05	0.034280095	0.000163673	0.000344084	7.36E-05	0.000492082	0.000114495	0.000163654	0.00011996	0.000201876	6.27E-05	9.81E-05	7.09E-05	6.00E-05	6.27E-05	0.000234635	8.72E-05	8.72E-05	8.18E-05	0.000133589	8.72E-05	0.000166396	0.000100861	8.72E-05	6.54E-05	6.54E-05	0.000100861	0.00018276	9.00E-05	0.000103588	9.81E-05	0.000119951	8.45E-05	0.000152698	0.000073597	0.000166413	0.000092683	0.000106317	9.00E-05	0.000212779	0.000128133	0.000128133	0.000106313	0.000100861	9.54E-05	9.27E-05	7.09E-05	0.000117238	0.000109039	0.000092683	0.000103587	6.81E-05	8.45E-05	0.000119951	9.00E-05	0.000119951	8.18E-05	0.000117229	0.000117217	0.000092683	0.000111764	8.45E-05	7.91E-05	0.000117222	0.000111761	0.000114491	8.45E-05	0.000092683	7.36E-05	9.54E-05	9.54E-05	9.00E-05	0.000100869	0.000128121	9.81E-05	0.000133577	7.36E-05	0.000103588	0.000103587	9.54E-05	0.000087223	9.54E-05	7.09E-05	8.72E-05	0.000109044	0.000100861	6.81E-05	0.000114491	6.81E-05	0.000100861	5.45E-05	9.54E-05	9.81E-05	0.000073601	9.00E-05	0.000109039	8.72E-05
154366	0.002	0.000133674	9.82E-05	7.63E-05	4.90E-05	5.45E-05	7.08E-05	0.000144488	0.004502812	0.025630454	0.000212819	0.195835515	0.000624486	0.000814241	6.81E-05	0.000212847	0.324501289	0.003535513	0.011262472	0.000259944	0.000196457	0.000109082	0.000215447	0.000160911	0.000289205	0.00021002	0.000544215	0.000171807	0.000106253	0.0002675	0.000106265	7.90E-05	7.90E-05	5.99E-05	0.034588687	0.000188101	0.00031105	9.81E-05	0.000549594	0.000117154	0.000174496	0.000133553	0.000196312	7.90E-05	0.000144409	7.63E-05	7.08E-05	7.08E-05	0.000223559	0.000076285	0.000111702	7.36E-05	0.000128048	7.36E-05	0.000166254	9.81E-05	0.0001008	0.000059935	6.81E-05	0.000106261	0.000168959	0.000089902	8.99E-05	7.08E-05	0.000117146	0.000087178	0.000231746	9.26E-05	0.000158076	0.000087178	0.000108989	7.63E-05	0.000240008	7.36E-05	0.00014445	7.36E-05	0.000111697	0.000087178	9.54E-05	7.90E-05	0.000114422	7.36E-05	9.26E-05	0.000089902	9.26E-05	0.000106257	8.17E-05	7.63E-05	0.000108973	0.000108974	0.00011715	0.000108972	7.90E-05	0.000087178	0.000108977	7.90E-05	0.000111697	7.36E-05	0.000087178	0.000100803	9.54E-05	0.000114422	9.26E-05	0.000106248	0.000111697	0.000100799	0.000128055	7.90E-05	0.00011715	9.81E-05	0.0001008	9.81E-05	9.81E-05	9.26E-05	6.81E-05	0.0001008	0.000100799	0.000114421	0.000103524	0.000106248	7.63E-05	9.81E-05	0.000114421	0.000125331	0.000103524	4.63E-05	0.000087178	9.54E-05	0.000087174	9.26E-05
154367	0.002	0.00011169	8.58E-05	6.29E-05	5.72E-05	8.87E-05	4.58E-05	0.000157408	0.004922177	0.027095321	0.000211947	0.205125148	0.000704126	0.0009589	0.000102949	0.000163219	0.264647972	0.003686052	0.011782701	0.000284196	0.00017756	8.87E-05	0.000208945	0.000160278	0.000332277	0.000206094	0.000576721	0.000185998	7.15E-05	0.00020616	0.000122971	9.72E-05	0.000125864	9.44E-05	0.035989191	0.000174568	0.00026916	0.000114397	0.000507605	0.000105805	0.00018601	0.000131558	0.000200343	7.15E-05	0.000140172	8.29E-05	0.000100086	8.01E-05	0.000208926	8.86E-05	0.000122967	9.72E-05	0.000177351	6.86E-05	0.000163057	0.000108673	0.000100085	9.44E-05	0.00009723	9.15E-05	0.00016593	8.58E-05	9.15E-05	8.86E-05	9.15E-05	8.01E-05	0.000145863	9.72E-05	0.000154448	6.86E-05	0.000128716	6.58E-05	0.000254854	0.000102945	0.000140175	8.01E-05	0.000122993	8.01E-05	8.01E-05	0.000117247	0.00013441	0.000131549	8.86E-05	6.58E-05	0.000102945	0.000134461	0.000120103	8.29E-05	0.000154495	9.44E-05	0.00012869	0.000100086	0.000120107	9.72E-05	0.000160167	0.000125826	0.000145847	8.29E-05	8.58E-05	0.000060051	0.000114379	9.72E-05	8.86E-05	0.000122962	7.72E-05	0.000114387	9.72E-05	8.58E-05	0.000100086	0.000102945	0.00010866	9.15E-05	0.000105805	9.44E-05	8.01E-05	9.15E-05	8.29E-05	0.000128686	0.000120102	0.000114375	0.000125822	7.43E-05	0.000114383	7.72E-05	9.72E-05	8.01E-05	0.000060051	8.01E-05	0.0001344	0.000114383
154368	0.002	0.000124243	0.000086318	6.74E-05	6.74E-05	0.000053926	8.09E-05	0.00014565	0.004361546	0.025495956	0.00026206	0.191172382	0.000664209	0.000811173	9.71E-05	0.000199894	0.243244153	0.00336824	0.011376884	0.00027349	0.000221505	9.98E-05	0.000189001	0.000143002	0.000310544	0.00023495	0.000565777	0.000121355	0.00010788	0.000237659	0.000102459	7.28E-05	6.74E-05	9.71E-05	0.034286955	0.000170091	0.00030246	8.09E-05	0.000497626	0.000110573	0.000169965	0.000105156	0.000221255	8.09E-05	0.000132132	7.82E-05	9.44E-05	7.28E-05	0.000213157	0.000070104	0.000115945	0.000083585	0.000132144	9.17E-05	0.00014024	7.82E-05	9.71E-05	8.90E-05	0.000118642	0.000124038	0.000153743	9.98E-05	9.98E-05	7.82E-05	0.000121338	7.55E-05	0.000172636	8.90E-05	0.000167293	0.000070104	0.000153779	7.55E-05	0.000234822	0.000118645	0.000148353	0.000110565	0.000132131	7.28E-05	8.36E-05	7.82E-05	9.71E-05	8.09E-05	8.90E-05	8.09E-05	8.09E-05	7.28E-05	8.90E-05	0.000105156	9.98E-05	9.98E-05	9.44E-05	9.17E-05	0.000107853	9.71E-05	0.000107853	0.000102464	9.98E-05	0.000102459	9.44E-05	8.09E-05	7.82E-05	9.44E-05	7.82E-05	9.17E-05	0.000110544	9.44E-05	0.000118638	0.000102459	9.71E-05	9.71E-05	0.000110549	0.000118641	0.000102459	0.000083585	9.71E-05	7.82E-05	8.63E-05	8.63E-05	0.000070104	9.17E-05	8.36E-05	8.63E-05	0.000107852	0.000107852	6.47E-05	8.63E-05	8.09E-05	6.20E-05	7.28E-05	8.63E-05
154369	0.002	0.000131187	0.000106028	5.85E-05	5.85E-05	8.36E-05	0.000108762	0.000172924	0.004737457	0.026271592	0.000203659	0.197697598	0.000647189	0.000909271	7.81E-05	0.000181417	0.390584437	0.003379402	0.011385233	0.000288264	0.000184225	0.000139544	0.000189677	0.000156275	0.000287577	0.000237184	0.000576421	0.000142261	8.64E-05	0.000256829	0.000125476	9.20E-05	8.08E-05	9.20E-05	0.034893804	0.00013105	0.000318246	0.000100364	0.000548017	7.80E-05	0.000189646	9.48E-05	0.000170107	8.36E-05	0.000136608	8.92E-05	0.000108691	6.41E-05	0.000203566	8.36E-05	0.000131	6.97E-05	0.000111482	0.000108708	0.00017011	7.80E-05	0.000066889	6.41E-05	0.000066889	0.000114286	0.000172885	0.000064102	0.000125442	0.000069676	8.64E-05	7.25E-05	0.000197987	8.92E-05	0.000223091	0.000100347	0.00011427	8.92E-05	0.000248294	0.000114269	0.000142153	8.36E-05	6.41E-05	6.13E-05	0.000100334	8.92E-05	0.000125421	7.80E-05	0.000100334	7.80E-05	0.000103121	8.08E-05	0.000105908	9.48E-05	0.000125438	7.53E-05	0.000114269	7.25E-05	0.000105908	0.000103121	0.000125421	0.000122634	9.20E-05	9.48E-05	0.000097547	0.000119842	8.08E-05	7.80E-05	0.00010312	0.000111482	0.00010312	0.000100334	9.75E-05	0.00010312	0.000131009	9.48E-05	9.20E-05	0.000119847	9.20E-05	0.000131008	8.08E-05	9.48E-05	0.000100334	9.48E-05	0.000105908	9.48E-05	0.000114268	0.000111482	0.000131	8.92E-05	0.00010312	7.80E-05	8.64E-05	9.75E-05	0.000111482	8.36E-05
154370	0.002	0.00012037	0.000101092	7.65E-05	6.56E-05	6.28E-05	7.65E-05	0.000158545	0.004519303	0.025932759	0.000259917	0.195958983	0.000651026	0.00085823	8.47E-05	0.000205272	0.486228827	0.003442769	0.011047561	0.000285278	0.000205235	0.000101084	0.000227024	0.000164049	0.000300955	0.000180486	0.00049876	0.000133913	8.47E-05	0.000191405	0.00014486	7.65E-05	7.65E-05	9.02E-05	0.033935269	0.000142142	0.000336726	8.20E-05	0.000548192	0.000114757	0.000202354	0.000106556	0.000235224	8.47E-05	0.000133888	7.65E-05	9.84E-05	6.83E-05	0.000254341	9.02E-05	0.000109283	8.74E-05	0.000128429	7.65E-05	0.000117476	6.28E-05	9.29E-05	6.28E-05	8.20E-05	9.29E-05	0.000161264	6.83E-05	8.74E-05	7.92E-05	9.56E-05	7.92E-05	0.000150297	7.38E-05	0.000139359	8.47E-05	0.000155759	6.56E-05	0.00020229	9.83E-05	0.000122944	8.74E-05	0.000120207	0.000103812	0.00010108	0.000131159	9.02E-05	0.000117467	8.20E-05	9.56E-05	8.20E-05	7.10E-05	0.000103812	7.92E-05	0.000112012	7.38E-05	8.74E-05	6.01E-05	0.000106539	8.74E-05	0.000122951	0.00010108	9.83E-05	0.000103812	8.20E-05	9.83E-05	0.000122943	8.20E-05	8.74E-05	9.83E-05	7.92E-05	8.74E-05	8.20E-05	9.02E-05	0.000120203	9.83E-05	8.47E-05	7.65E-05	9.83E-05	7.92E-05	0.000111999	9.29E-05	9.02E-05	9.02E-05	0.000128403	9.56E-05	9.29E-05	0.000112007	8.47E-05	7.65E-05	0.000109275	8.47E-05	9.83E-05	0.000103812	9.02E-05	8.47E-05
154371	0.002	8.94E-05	0.000106616	7.20E-05	6.05E-05	6.91E-05	8.64E-05	0.00014988	0.004742416	0.027266242	0.000204748	0.206961768	0.000758762	0.000916363	0.000123984	0.000190411	0.262169791	0.003761915	0.01163164	0.000239937	0.000173099	0.00014419	0.000170077	0.000190301	0.000256597	0.000222046	0.000581027	0.000172932	8.07E-05	0.000239418	0.000112346	8.35E-05	8.64E-05	8.93E-05	0.036488194	0.000175885	0.000334705	0.000106598	0.000586755	8.35E-05	0.000184435	0.000138283	0.00021911	7.78E-05	0.000149857	0.000100812	8.64E-05	0.000109466	0.000256596	9.22E-05	0.000146947	7.20E-05	0.000141173	0.000120992	0.000190231	7.49E-05	8.64E-05	8.07E-05	0.000112338	9.22E-05	0.000175778	7.78E-05	0.000100816	0.000103696	0.000129624	8.35E-05	0.000201727	0.000106603	0.000144032	7.49E-05	0.000141151	9.50E-05	0.000242169	0.000118107	0.000129646	8.35E-05	9.79E-05	7.78E-05	7.49E-05	9.79E-05	0.000135402	8.07E-05	0.000109461	0.00010082	0.000106581	8.64E-05	0.000132505	0.000123868	0.000141155	7.49E-05	0.000100815	7.78E-05	0.00014404	8.93E-05	0.000144044	0.000129633	9.22E-05	8.93E-05	8.64E-05	0.000120978	9.79E-05	8.35E-05	0.000106577	0.000115218	0.000106577	0.00013827	8.93E-05	9.51E-05	0.000123864	7.49E-05	0.000120983	0.000109462	0.000135385	0.000106576	0.000103696	9.51E-05	7.49E-05	0.000100816	0.000115218	9.79E-05	0.000115218	9.22E-05	0.000126739	8.64E-05	0.000100816	8.93E-05	0.000126753	8.64E-05	0.000123859	9.79E-05
154372	0.002	0.000089344	8.09E-05	8.64E-05	9.20E-05	8.64E-05	6.14E-05	0.00015624	0.004753405	0.026590958	0.000200963	0.203323008	0.000672697	0.000870108	0.000105961	0.000215165	0.253541224	0.00343481	0.011452755	0.000232361	0.000187084	0.000136812	0.00020654	0.00017018	0.000318487	0.000217759	0.000573655	0.000133888	9.48E-05	0.000251324	0.000105953	8.36E-05	8.92E-05	9.76E-05	0.03503268	0.000178521	0.000321171	0.000105965	0.000598884	0.000100372	0.000172956	9.48E-05	0.000220451	8.92E-05	0.00010316	0.000100372	0.000078067	0.000100377	0.000259574	9.76E-05	0.000103164	8.09E-05	0.000139435	8.64E-05	0.000175752	8.09E-05	8.09E-05	7.53E-05	0.000092012	8.09E-05	0.000181348	8.09E-05	0.00010316	7.53E-05	8.92E-05	7.25E-05	0.000200844	7.25E-05	0.000200862	0.000078067	0.00012269	7.25E-05	0.000253973	0.000097584	0.000117105	6.97E-05	0.0001171	8.92E-05	9.76E-05	8.92E-05	0.000128262	6.97E-05	8.64E-05	0.000100372	6.41E-05	9.20E-05	0.000119893	5.02E-05	0.000142206	0.000114312	0.000122677	9.48E-05	0.00012549	8.09E-05	0.000122681	8.92E-05	8.36E-05	0.000114312	8.92E-05	0.000078067	8.92E-05	9.48E-05	0.000100372	0.000111529	0.000097584	0.000100372	9.48E-05	0.000103156	0.000117097	8.92E-05	0.00010316	8.64E-05	0.000111524	8.64E-05	8.64E-05	8.64E-05	0.000108757	7.53E-05	0.000117113	9.20E-05	0.000114312	8.64E-05	0.000142199	8.92E-05	8.09E-05	0.000078067	8.92E-05	8.64E-05	0.000100372	7.53E-05
154373	0.002	0.000130981	8.07E-05	7.51E-05	6.68E-05	6.96E-05	6.68E-05	0.000161528	0.004632198	0.026309541	0.000206097	0.200755842	0.000676975	0.000828821	0.000111332	0.000236933	0.252483753	0.003501568	0.011384725	0.000251182	0.000169997	0.000133764	0.000200522	0.000155972	0.000320621	0.000220108	0.00057541	0.000128049	0.000119676	0.00022566	8.90E-05	7.23E-05	9.74E-05	8.07E-05	0.035925611	0.00016711	0.000306531	0.000105746	0.000550087	0.000116894	0.000194915	0.000116877	0.000183795	9.74E-05	0.000139176	6.96E-05	6.40E-05	7.23E-05	0.000211638	0.000100172	0.000116877	0.000116889	0.00016699	8.35E-05	0.000141971	5.84E-05	0.000100177	7.51E-05	7.51E-05	8.90E-05	0.000150303	0.00010018	0.000125233	5.84E-05	0.00013079	9.46E-05	0.000189327	0.000102959	0.00018377	8.07E-05	0.000136438	8.90E-05	0.000242327	0.000108524	0.000164241	7.79E-05	0.000105734	9.74E-05	7.23E-05	7.23E-05	0.000122437	7.23E-05	8.07E-05	8.07E-05	0.000105741	8.90E-05	9.74E-05	0.000089042	0.000133581	0.000083476	0.000128003	0.000105741	0.000111307	8.90E-05	0.000105742	8.90E-05	9.46E-05	7.51E-05	7.79E-05	6.12E-05	9.74E-05	6.96E-05	9.46E-05	0.000116872	0.000102955	8.90E-05	0.000105741	8.07E-05	0.000139146	0.000102967	8.90E-05	8.07E-05	0.00011966	0.000100177	0.000108524	0.00010852	8.35E-05	0.000105741	9.74E-05	7.79E-05	0.000102951	0.000144712	0.000105742	9.18E-05	8.63E-05	8.63E-05	9.18E-05	6.40E-05	0.000108529	7.79E-05
154374	0.002	0.000128462	6.86E-05	8.35E-05	5.97E-05	7.16E-05	8.95E-05	0.000158184	0.005121943	0.02815615	0.000200085	0.215053475	0.00076783	0.000858283	0.000134392	0.000188278	0.380649149	0.003520414	0.012928471	0.00031168	0.000212208	0.000128364	0.000200069	0.000152254	0.000316705	0.000268945	0.000616864	0.000197059	9.25E-05	0.000259874	0.000116378	0.000101452	0.000101439	7.16E-05	0.037019543	0.000179173	0.000283769	0.000104431	0.000616695	0.000134255	0.000235875	0.000119313	0.000217923	9.84E-05	7.76E-05	0.000113381	0.00009248	7.76E-05	0.000238868	0.000104413	0.000134264	7.76E-05	0.00017607	9.55E-05	0.000173141	0.000134268	0.000116346	7.46E-05	0.00010143	7.16E-05	0.000143214	0.00009248	0.000107396	0.000113364	0.000107396	0.00009248	0.000176057	8.35E-05	0.000152164	0.000119335	0.000167119	0.000104414	0.000286756	0.000110379	0.000164155	0.0001253	9.84E-05	0.000095468	0.000128297	8.95E-05	0.00018212	0.00009248	0.00011038	0.00010143	8.35E-05	9.84E-05	9.55E-05	9.84E-05	0.000131262	8.95E-05	0.00010143	0.000113363	0.000125296	8.95E-05	0.000116352	8.05E-05	0.000107396	0.000107396	8.95E-05	9.55E-05	0.000113367	7.46E-05	9.84E-05	0.00010143	8.05E-05	8.65E-05	0.000116346	8.65E-05	0.000131267	0.000122318	9.84E-05	8.05E-05	0.000104414	9.55E-05	8.35E-05	0.00009248	8.95E-05	5.97E-05	0.000125296	7.16E-05	0.000134246	0.000104417	9.84E-05	8.95E-05	0.000110379	0.000107397	9.25E-05	9.55E-05	0.000122326	8.65E-05
154375	0.002	0.000109063	0.000123676	9.71E-05	0.000061811	7.06E-05	7.95E-05	0.000188511	0.005196424	0.027773569	0.000167951	0.205935974	0.000808337	0.000882408	9.12E-05	0.0002182	0.276229282	0.00359582	0.012075717	0.00021846	0.000209329	0.000123759	0.000194542	0.000182606	0.000330245	0.0002269	0.000620561	0.000159047	0.00012665	0.000262357	0.000117753	8.54E-05	0.000103019	0.000126584	0.037716583	0.000147224	0.000282943	8.83E-05	0.000566958	9.42E-05	0.000209161	0.000144275	0.000203277	7.36E-05	0.000170779	0.000103023	0.000117745	8.83E-05	0.000191411	9.12E-05	0.00011185	8.54E-05	0.000147205	6.18E-05	0.000138362	0.000135423	0.000129513	7.95E-05	7.95E-05	0.000126575	0.000182576	8.83E-05	0.000141296	7.06E-05	0.000103019	0.000105963	0.000182551	0.000114806	0.000179645	9.12E-05	0.000126584	0.000114797	0.000238587	0.000135401	0.000135405	0.000103019	9.42E-05	0.000100062	0.000138348	0.000111863	0.000108909	6.77E-05	9.71E-05	7.36E-05	9.71E-05	8.83E-05	9.71E-05	0.000100075	7.95E-05	7.95E-05	0.000114793	8.24E-05	0.000141288	0.000114797	0.000135405	9.71E-05	0.000114797	8.83E-05	8.54E-05	0.000100076	9.42E-05	9.71E-05	0.000114793	0.000105962	0.000100075	8.83E-05	0.000120679	9.71E-05	0.000105962	0.000105963	0.000117736	7.65E-05	9.42E-05	8.54E-05	7.06E-05	9.12E-05	9.42E-05	0.000105963	0.000123623	8.24E-05	0.000105962	8.24E-05	0.00012068	0.000117736	0.000108906	0.000114793	0.000108901	0.000117736	0.000100075	0.000114793
154376	0.002	0.000125637	8.64E-05	8.92E-05	5.58E-05	7.25E-05	0.000086433	0.000150644	0.004901795	0.026554197	0.000200937	0.198346365	0.000630262	0.00084771	9.20E-05	0.000170324	0.258405454	0.003519444	0.011379177	0.000290976	0.000201055	0.000120019	0.000200952	0.000167419	0.000284772	0.000206544	0.000581871	0.000145034	9.48E-05	0.000273695	0.000114376	9.48E-05	8.92E-05	8.92E-05	0.036257677	0.000209263	0.000262402	0.000108747	0.000492111	0.000111523	0.000220472	0.00012547	0.000209236	8.36E-05	0.000153373	8.64E-05	0.000122673	6.69E-05	0.000214833	8.08E-05	0.000119886	8.92E-05	0.000170118	8.64E-05	0.000167358	0.000094784	0.000103138	0.000103147	8.36E-05	0.000114302	0.000161728	9.48E-05	0.000133829	5.30E-05	0.000114298	0.000100363	0.000198025	0.000114298	0.000142226	9.48E-05	0.000139438	8.64E-05	0.000223213	0.000125461	0.000167332	7.25E-05	0.000131028	9.20E-05	0.00011151	9.76E-05	0.000114298	0.000078057	8.64E-05	6.97E-05	8.08E-05	9.76E-05	8.36E-05	0.000103147	0.000136604	6.97E-05	0.000078057	8.64E-05	0.000114298	0.000117085	8.92E-05	7.53E-05	9.20E-05	8.92E-05	8.08E-05	0.000078057	0.000117085	8.36E-05	8.64E-05	8.92E-05	0.000097563	0.000108722	8.92E-05	7.53E-05	0.000117082	8.64E-05	0.000105934	8.08E-05	6.97E-05	0.000094784	9.76E-05	0.000100359	0.00011151	8.92E-05	7.81E-05	0.000105935	8.08E-05	9.20E-05	9.48E-05	7.81E-05	7.53E-05	0.00011151	9.48E-05	9.48E-05	8.08E-05	9.76E-05
154377	0.002	0.00015153	6.62E-05	5.36E-05	9.14E-05	8.51E-05	6.93E-05	0.000195562	0.005305226	0.02998312	0.000233496	0.226056984	0.000811441	0.00110548	0.000126126	0.000220998	0.277786915	0.003865265	0.012566311	0.000329045	0.00021149	0.000157727	0.000164094	0.000170366	0.000325074	0.000208281	0.000619997	0.000173508	0.00013879	0.000230333	0.000116631	9.14E-05	0.000069348	0.000107174	0.039846307	0.000176631	0.000353598	0.000107174	0.000591303	0.000081957	0.000230264	0.000154533	0.000252448	8.51E-05	0.000163976	0.000107193	8.51E-05	0.000110327	0.000312393	0.00010087	0.000104018	0.000104023	0.000176567	0.000107174	0.000179776	6.93E-05	0.00010087	9.46E-05	0.000129255	9.46E-05	0.000179709	0.000107174	8.51E-05	8.83E-05	0.000148162	7.88E-05	0.000236572	0.00012294	0.000157614	0.000113479	0.00014502	0.000104023	0.000277651	0.000135549	0.000170261	8.51E-05	0.000116631	0.00011347	0.000138701	0.000113479	0.000135549	9.46E-05	9.77E-05	0.000081957	9.46E-05	7.57E-05	0.000141868	0.00011663	0.000167109	9.14E-05	0.00017656	6.30E-05	0.00010087	0.000148162	0.000122936	9.77E-05	0.000110326	9.14E-05	0.000126083	9.46E-05	0.000119783	9.14E-05	0.000110336	0.000145011	0.000104022	0.000107174	0.000148172	0.000110326	0.000126087	0.000151305	0.000113479	9.14E-05	5.99E-05	0.000129231	0.000126088	7.25E-05	0.000119783	0.000116631	0.000100865	0.000104022	0.000110327	0.000116631	0.000145001	0.00012924	0.000138697	0.000107174	6.93E-05	0.000113479	0.000100865	0.000104023
154378	0.002	0.000140249	9.34E-05	7.88E-05	6.71E-05	7.29E-05	8.75E-05	0.000116761	0.004923628	0.027838865	0.000248293	0.209618396	0.000692063	0.00079809	0.000107969	0.000172438	0.531596122	0.003702999	0.011887624	0.000278113	0.000230879	0.000146011	0.000207357	0.000172288	0.000344828	0.000236605	0.000659255	0.000137206	8.75E-05	0.000263055	0.000113813	8.75E-05	7.59E-05	0.000105038	0.03741618	0.00019854	0.00030681	8.75E-05	0.000614955	0.000119634	0.000195608	0.00015175	0.000207317	8.75E-05	0.000131314	9.34E-05	0.000122544	7.59E-05	0.000198515	6.71E-05	0.00011963	8.17E-05	0.000169282	0.00012257	0.000163477	7.29E-05	0.000119634	0.000049599	0.000099198	0.000131327	0.000172186	9.63E-05	0.000137141	0.000143041	0.000137145	9.34E-05	0.000198483	0.000110877	0.000186815	8.75E-05	0.000107942	0.000113795	0.000230694	0.00013714	0.000105029	9.04E-05	0.000107951	8.46E-05	0.000113786	8.46E-05	0.000102116	0.000102115	7.00E-05	0.000119621	5.54E-05	0.000134213	0.000128374	8.75E-05	0.000151741	0.000119621	0.000102116	9.63E-05	0.00013421	8.46E-05	0.000107951	0.000107951	9.34E-05	0.000107947	9.63E-05	8.17E-05	0.000110868	9.04E-05	9.63E-05	9.63E-05	0.000107951	5.84E-05	0.000116703	0.000102115	0.000140053	0.000087519	8.46E-05	9.34E-05	0.000119643	0.000113786	8.46E-05	0.000110877	0.000128392	7.59E-05	0.000110868	6.42E-05	0.000140058	0.000107951	0.000116704	0.000105033	0.00010795	0.000102116	0.000107951	0.000131292	8.75E-05	9.63E-05
154379	0.002	0.000132245	8.41E-05	8.40E-05	8.10E-05	6.60E-05	0.000108065	0.00015017	0.004972254	0.028881129	0.00021033	0.215453847	0.000730175	0.000894018	0.000108074	0.000159327	0.369846938	0.003853952	0.012343968	0.000298089	0.000207494	0.00011716	0.000171245	0.000162204	0.000306627	0.000234403	0.000620664	0.000162235	9.31E-05	0.000252433	0.000102057	8.41E-05	0.000114064	7.50E-05	0.037708526	0.000165153	0.000321574	0.000102057	0.000620466	0.000132088	0.000231332	9.91E-05	0.000222273	8.70E-05	0.0001441	0.000114069	8.70E-05	7.80E-05	0.000264402	7.20E-05	0.000102057	7.80E-05	0.000174163	0.000144094	0.000144117	5.10E-05	0.000117066	9.31E-05	8.40E-05	8.40E-05	0.000231309	0.000114069	8.70E-05	0.000111067	0.000108061	0.000105059	0.00020726	0.000132084	0.000213251	9.61E-05	0.000168203	0.000105059	0.000228283	0.000114066	0.000138078	0.000129092	0.000114064	0.000108061	0.000105059	0.000111063	0.000135085	9.01E-05	9.31E-05	9.61E-05	9.91E-05	0.000108061	0.000102057	8.10E-05	0.000126071	7.80E-05	0.000114064	0.000102057	0.000126071	0.000111063	9.31E-05	0.000138086	5.70E-05	7.50E-05	8.40E-05	0.000105059	0.000108062	7.80E-05	9.91E-05	9.31E-05	0.000108061	0.000114074	0.000120068	9.91E-05	0.000129079	0.000105059	0.000108061	0.000162123	0.000108061	8.40E-05	9.01E-05	9.31E-05	0.000102053	0.000108061	0.000114064	9.91E-05	8.40E-05	0.000102057	0.000114064	0.000102057	0.000126071	9.91E-05	0.000102057	0.000120076	0.000120067	8.40E-05
154380	0.002	0.000113188	7.44E-05	6.25E-05	8.92E-05	8.03E-05	7.44E-05	0.000145817	0.005043107	0.027325015	0.000202436	0.21306251	0.000729267	0.000912995	0.000107103	0.000193617	0.483817027	0.003571273	0.012898337	0.000307462	0.000217478	0.000130928	0.000241224	0.000169717	0.0003396	0.000241242	0.000566937	0.000154727	0.000104098	0.000271157	0.000113024	0.000127922	0.000074355	8.63E-05	0.038389091	0.000190454	0.000330575	9.22E-05	0.000650753	0.000121949	0.000205369	0.000115994	0.000229194	6.54E-05	0.000133857	9.52E-05	9.81E-05	0.000113021	0.000256022	8.63E-05	0.000110046	9.22E-05	0.000187476	0.000110046	0.000139802	9.81E-05	9.52E-05	8.63E-05	9.81E-05	0.000101133	0.000169614	9.52E-05	0.000127904	0.000121947	0.000074355	0.000083278	0.000172546	9.22E-05	0.000184519	0.000121952	0.000145764	9.22E-05	0.000226199	0.000101123	0.000124922	8.92E-05	0.000133875	0.000104098	8.92E-05	9.22E-05	9.22E-05	5.35E-05	9.22E-05	9.52E-05	7.14E-05	0.00011302	0.000124917	0.000124917	0.000127891	0.000104097	0.000115994	8.63E-05	0.000104097	6.84E-05	0.00011896	9.22E-05	0.000110045	6.84E-05	9.81E-05	0.00005651	0.000118968	0.000124922	9.81E-05	0.000083278	0.000118968	0.000083278	9.52E-05	9.52E-05	0.000130869	8.92E-05	0.000115994	7.14E-05	8.03E-05	0.000104098	0.000083278	0.000101123	0.000145745	0.000118969	8.62E-05	0.000115994	0.000104092	8.63E-05	0.000139798	9.81E-05	0.000101123	7.73E-05	0.000107072	0.000121943	0.000101123	8.92E-05
154381	0.002	0.00015432	8.13E-05	9.81E-05	8.96E-05	4.20E-05	7.28E-05	0.000154174	0.004773582	0.026081213	0.000246914	0.203205718	0.000729476	0.000848543	0.000117691	0.000171136	0.449900521	0.003464161	0.011681219	0.000289594	0.000218866	0.000134566	0.000213103	0.00016262	0.000286143	0.000179528	0.000607406	0.000128929	0.000131731	0.000193528	0.000103673	9.52E-05	9.24E-05	0.00009524	0.036319509	0.000196219	0.000387337	9.52E-05	0.000590325	0.000106445	0.000193405	9.80E-05	0.000179384	8.12E-05	0.00012326	0.00009524	8.68E-05	7.00E-05	0.00022989	8.40E-05	0.000109246	7.28E-05	0.000137293	0.000114853	0.000165346	0.000106453	0.00009524	0.000103648	9.80E-05	8.12E-05	0.00013449	0.000100842	9.80E-05	8.12E-05	0.00009524	0.000131669	0.000162522	0.000112051	0.000182182	0.000112056	0.000117658	8.96E-05	0.000221448	0.000103644	0.000148531	8.40E-05	8.68E-05	0.000109246	0.000131664	8.96E-05	0.000128871	0.000100842	8.96E-05	7.00E-05	0.000114853	7.56E-05	0.000114848	8.96E-05	0.000126061	8.68E-05	0.00009524	0.000106445	8.96E-05	0.00009524	0.000137266	0.00010645	8.12E-05	8.12E-05	0.000064427	8.12E-05	0.000100842	8.12E-05	0.000140068	0.000114886	6.44E-05	0.000100838	0.000123256	7.84E-05	0.000120451	9.80E-05	0.000100842	8.68E-05	0.000126057	8.96E-05	5.88E-05	0.000120459	0.000106445	0.000100842	8.96E-05	0.000103644	0.000137267	0.000086832	0.000148471	0.000114845	0.000100842	6.72E-05	8.12E-05	9.24E-05	9.24E-05	0.000103644
154382	0.002	0.000118467	9.81E-05	6.35E-05	9.52E-05	8.94E-05	0.000086554	0.000179006	0.004970249	0.027725081	0.000164619	0.206957975	0.000727893	0.000821812	0.000095227	0.000245699	0.465172311	0.003627583	0.012029157	0.000295516	0.000182049	0.000124151	0.000182001	0.000132734	0.000294666	0.000262961	0.000616918	0.000184809	0.000086554	0.000242681	0.000153011	0.000126963	8.94E-05	8.37E-05	0.036763245	0.000184762	0.000329401	0.000112529	0.000567388	0.000103865	0.000196347	0.000103865	0.000184782	9.81E-05	0.000135636	9.81E-05	0.000109644	8.37E-05	0.000230969	8.94E-05	0.000109639	0.000086554	0.000152943	0.00011252	0.000150062	8.37E-05	9.23E-05	8.08E-05	7.50E-05	0.000095209	0.000170306	7.50E-05	9.81E-05	9.52E-05	0.000138509	8.94E-05	0.000190497	9.81E-05	0.000190525	8.94E-05	0.000129844	0.000109635	0.000245421	9.81E-05	0.00016454	5.19E-05	0.000132759	8.37E-05	0.000115405	0.000109639	0.000129831	8.94E-05	9.52E-05	9.23E-05	7.79E-05	9.81E-05	0.000112524	7.79E-05	0.000144291	0.000109635	0.000124069	0.000095209	0.000132721	8.94E-05	0.000141384	8.37E-05	0.000170275	0.000100979	0.000124061	8.37E-05	7.21E-05	7.79E-05	0.000095209	7.79E-05	0.00012695	0.000129835	0.000152934	8.37E-05	0.000115405	0.000109635	0.00010675	5.48E-05	8.37E-05	7.79E-05	0.000106754	0.000109635	8.37E-05	0.000100971	9.23E-05	8.94E-05	0.000106749	6.92E-05	0.000103865	0.000126946	9.52E-05	8.08E-05	9.81E-05	6.64E-05	7.50E-05	7.50E-05
154383	0.002	0.000149179	8.61E-05	8.88E-05	6.88E-05	0.000100274	5.73E-05	0.00017775	0.004785618	0.027119611	0.000212266	0.206751257	0.000792777	0.000908476	0.000100295	0.000192304	0.269425153	0.003670813	0.011603736	0.000281856	0.000229588	0.000154782	0.000203612	0.000169171	0.000318555	0.000246824	0.000569218	0.000146255	8.60E-05	0.000212288	0.000117485	9.17E-05	0.000129	0.000106025	0.036653482	0.000183458	0.000312744	8.31E-05	0.000598047	0.000140457	0.000215045	0.000120355	0.000240931	0.000106004	0.000120354	0.000117468	6.59E-05	9.45E-05	0.000215017	0.000103139	0.000123202	7.45E-05	0.00019493	0.000065894	0.000180607	9.17E-05	0.000126059	7.74E-05	0.000103139	0.000108868	0.000177735	8.88E-05	0.000108868	0.000131793	9.74E-05	6.02E-05	0.000180587	0.000103139	0.000143287	8.31E-05	0.000146149	9.17E-05	0.000203545	8.59E-05	0.000180601	0.000080219	0.000106004	0.000131792	0.000068759	8.31E-05	9.74E-05	0.000106004	0.000100273	8.88E-05	9.17E-05	9.74E-05	0.000100274	0.000080219	0.000100287	9.17E-05	0.000103139	0.000126067	0.000134671	0.000117464	0.000126059	0.000106003	0.000103139	9.17E-05	8.59E-05	9.17E-05	7.45E-05	7.45E-05	0.000117467	7.45E-05	7.45E-05	0.000106	9.74E-05	9.17E-05	0.000126063	0.000103139	0.000148983	0.000065894	9.17E-05	0.00008308	0.000120328	8.59E-05	0.000108898	8.31E-05	0.000134666	0.000108874	9.17E-05	0.000120332	0.000123193	8.31E-05	0.000100257	0.000080219	0.000108868	0.000126063	9.17E-05	0.000137526
154384	0.002	0.000158562	5.47E-05	9.79E-05	5.18E-05	9.50E-05	7.48E-05	0.000204554	0.004801077	0.027291883	0.000245077	0.205188776	0.000793265	0.000816873	8.92E-05	0.000204677	0.400795564	0.003548454	0.011624583	0.000312188	0.000216342	0.000138325	0.000190143	0.000164208	0.000317136	0.00022477	0.000635862	0.000118098	9.50E-05	0.000218974	9.50E-05	0.00010364	9.50E-05	0.000112271	0.036791942	0.000167028	0.000334468	6.91E-05	0.000627034	0.000106514	0.000192985	0.000103627	0.000172833	7.20E-05	0.000141102	8.06E-05	8.92E-05	9.79E-05	0.000227577	8.92E-05	0.000149737	9.21E-05	0.000158399	9.79E-05	0.000181455	0.000103627	0.000123816	6.91E-05	8.06E-05	9.21E-05	0.00017856	9.21E-05	9.21E-05	9.50E-05	8.35E-05	0.000106509	0.000218922	0.000106514	0.000167048	0.00010651	0.000146842	7.77E-05	0.000268056	0.000123786	0.000141071	0.000115154	0.000123782	9.21E-05	0.000129553	0.000100753	0.000155494	0.000115146	0.00010651	9.21E-05	7.77E-05	9.50E-05	0.000109388	9.21E-05	0.000155469	9.79E-05	9.79E-05	8.64E-05	0.000135305	7.48E-05	8.35E-05	9.50E-05	8.35E-05	9.50E-05	9.50E-05	8.06E-05	0.000115151	9.79E-05	7.77E-05	8.92E-05	9.21E-05	0.000123782	0.000149698	0.000109393	6.91E-05	9.21E-05	0.000100752	8.06E-05	9.21E-05	0.000132422	8.92E-05	0.00011802	9.79E-05	0.00010651	0.000103632	9.50E-05	8.92E-05	0.000103631	0.000118025	8.92E-05	9.50E-05	0.000100752	0.000118025	9.79E-05	9.50E-05	7.48E-05
154385	0.002	0.0001113	9.32E-05	7.52E-05	5.71E-05	9.32E-05	5.11E-05	0.000135324	0.0053225	0.028707757	0.000207624	0.215215311	0.000661345	0.000889048	0.00011724	0.000180533	0.50134511	0.003740501	0.012669696	0.000244237	0.000228836	0.000108226	0.000180483	0.000141326	0.000343281	0.000246825	0.000700438	0.000135347	9.92E-05	0.000234699	0.000135324	0.000108235	9.92E-05	9.92E-05	0.038164347	0.000168504	0.000325171	0.000105203	0.000682003	0.000138277	0.000186487	0.000126247	0.000159392	0.000126253	0.000102197	7.51E-05	9.92E-05	9.32E-05	0.000291925	0.000120242	0.000114233	0.000123238	0.000174422	7.21E-05	0.000177423	0.000108222	0.00013828	9.32E-05	8.12E-05	9.92E-05	0.000177452	9.32E-05	9.92E-05	9.32E-05	0.000108209	9.32E-05	0.000171391	0.000105203	0.000153356	0.000129254	0.000153376	9.92E-05	0.000319006	0.000135266	0.000180447	9.92E-05	9.92E-05	0.000114233	0.000135265	0.000117226	0.00011121	0.000102197	9.32E-05	0.000102197	0.000117225	0.000117226	0.000120236	0.000105203	0.000105203	0.00012925	0.000123242	0.000102197	0.000126247	9.62E-05	0.000111214	0.000117225	0.000105203	0.000111215	0.000069133	8.42E-05	0.000105203	0.000105202	0.000111215	0.000126243	8.72E-05	0.000111215	0.000135265	9.92E-05	8.72E-05	8.72E-05	9.92E-05	0.000111214	0.000102197	0.000108209	9.92E-05	0.000108208	8.72E-05	0.000102197	0.000111214	0.000120232	9.92E-05	9.32E-05	0.000138272	0.000108209	8.42E-05	9.62E-05	0.000138266	0.000102197	0.000123242	0.000129254
154386	0.002	0.000126149	0.00011138	8.20E-05	6.15E-05	5.27E-05	7.33E-05	0.000146531	0.004964452	0.02760209	0.000231731	0.210992507	0.000686615	0.000920284	0.000126005	0.000167146	0.270166277	0.003589708	0.012105654	0.0002764	0.000205548	0.000158374	0.000178856	0.000173035	0.000281617	0.000231693	0.000587907	0.00012019	0.000105468	0.000252273	0.00011134	0.000079097	0.000108393	9.08E-05	0.038111088	0.000170015	0.000334488	0.000117182	0.000564328	0.000114256	0.000252216	0.000105463	0.000205207	4.98E-05	0.000137714	0.000099604	7.62E-05	6.44E-05	0.000219854	8.50E-05	0.000111322	0.000125971	0.00016117	0.000105463	0.000184663	0.000079097	0.000102533	0.000079097	0.000073238	9.08E-05	0.000181707	8.79E-05	0.000123058	8.20E-05	0.000126013	9.67E-05	0.000208133	0.000105463	0.000134777	8.20E-05	0.000181784	7.62E-05	0.000275702	0.00012305	0.000172948	6.44E-05	0.000114252	9.37E-05	0.00012304	6.74E-05	8.79E-05	0.000102533	9.37E-05	0.000137701	0.000105463	0.000105463	9.37E-05	5.86E-05	9.67E-05	8.20E-05	0.000102533	9.37E-05	0.000117182	9.67E-05	0.000125975	0.000102534	8.50E-05	0.000102534	0.000099604	0.000102534	9.08E-05	7.03E-05	0.000099604	0.000137692	0.000125966	0.000105463	0.000096666	9.38E-05	0.000120111	0.00012012	9.08E-05	9.08E-05	7.91E-05	0.000111322	0.000099604	9.67E-05	8.50E-05	8.79E-05	0.000117181	8.20E-05	7.62E-05	0.000108402	0.000114247	0.000117182	0.000125969	9.37E-05	0.000108392	8.79E-05	8.79E-05	0.000102534
154387	0.002	0.000101519	0.000061353	8.54E-05	6.13E-05	0.000104031	7.20E-05	0.000181516	0.004509068	0.025189171	0.00020025	0.192064248	0.000597737	0.000805282	8.27E-05	0.000168263	0.465162135	0.003372372	0.010549616	0.000270521	0.000227124	0.000136234	0.000154793	0.000152147	0.000272443	0.000203008	0.000530066	0.000112105	7.74E-05	0.000219044	0.000130728	8.00E-05	6.67E-05	6.67E-05	0.034726857	0.000133413	0.000293819	8.00E-05	0.000484236	0.000106703	0.000192202	0.000101359	0.000168154	8.00E-05	0.000146797	8.54E-05	6.13E-05	8.00E-05	0.000194862	8.00E-05	0.000120032	6.13E-05	0.000136068	7.20E-05	0.000160113	0.000106695	9.60E-05	8.80E-05	0.000106694	8.00E-05	0.000173467	6.67E-05	9.07E-05	5.33E-05	9.34E-05	9.87E-05	0.000170777	7.47E-05	0.000181481	7.20E-05	0.000162777	7.47E-05	0.000283209	8.54E-05	0.000141423	0.000106699	9.60E-05	8.54E-05	9.87E-05	7.47E-05	0.000125378	9.87E-05	0.0001147	7.20E-05	8.00E-05	8.00E-05	0.000114713	8.54E-05	9.87E-05	9.34E-05	9.87E-05	8.80E-05	0.000112033	9.87E-05	0.000106691	7.74E-05	7.73E-05	9.34E-05	9.07E-05	8.54E-05	8.54E-05	7.74E-05	6.67E-05	9.34E-05	0.00010136	0.000101359	0.00012537	0.00010136	0.000125374	8.80E-05	6.40E-05	6.40E-05	8.54E-05	8.00E-05	8.27E-05	0.000117363	0.000101359	9.34E-05	0.000117348	8.00E-05	7.47E-05	9.07E-05	0.000106695	8.54E-05	7.74E-05	9.07E-05	7.20E-05	9.34E-05	0.000117364	9.87E-05
154388	0.002	0.000120718	8.03E-05	4.82E-05	0.000074992	6.43E-05	9.11E-05	0.000163498	0.004605713	0.0256645	0.000227879	0.193298831	0.000613551	0.000835687	8.03E-05	0.000152854	0.354332825	0.003371493	0.010977761	0.000252559	0.000193062	0.000134086	0.000134039	0.000136713	0.000276294	0.000241354	0.000521507	0.000133968	0.00010714	0.000238729	0.000131376	0.000107211	0.000074992	9.11E-05	0.034209326	0.000155413	0.000316536	0.000075004	0.000456576	0.000107132	0.000190273	0.000109814	0.000179582	0.000074992	0.000109822	0.000107136	9.64E-05	8.84E-05	0.000179521	8.03E-05	0.000128595	8.03E-05	0.000147391	0.000101774	0.000152751	7.77E-05	0.000117857	6.96E-05	6.96E-05	0.000085705	0.000147386	6.96E-05	9.64E-05	9.11E-05	9.11E-05	6.43E-05	0.000192946	9.64E-05	0.000155409	7.50E-05	0.000120571	8.84E-05	0.000254753	9.11E-05	0.000152735	8.03E-05	0.000104453	9.11E-05	9.91E-05	8.03E-05	0.000139279	5.09E-05	0.000085705	7.77E-05	9.11E-05	0.000085705	0.000112488	0.000072314	0.000125888	9.91E-05	9.91E-05	9.37E-05	9.37E-05	9.37E-05	0.000104453	8.84E-05	7.77E-05	0.000101775	8.30E-05	6.70E-05	9.37E-05	9.37E-05	5.36E-05	0.000139319	9.64E-05	8.84E-05	9.37E-05	6.96E-05	0.000120523	0.000120543	0.000112484	6.96E-05	9.11E-05	0.000064267	0.000074984	0.000104441	7.77E-05	0.000101775	0.000085705	0.000101775	0.000085705	6.96E-05	0.000131265	8.84E-05	7.77E-05	0.000085705	9.11E-05	0.000136604	0.000101775	9.11E-05
154389	0.002	0.000176578	8.53E-05	8.52E-05	7.93E-05	7.35E-05	8.82E-05	0.000161725	0.005008694	0.028203881	0.000194105	0.210567477	0.000694173	0.000866337	0.000135279	0.000194325	0.499775503	0.003829992	0.012066322	0.000312811	0.000208996	8.82E-05	0.00020601	0.00020001	0.000312038	0.000223524	0.000590005	0.000176456	0.000111691	0.000247207	0.000120494	7.93E-05	7.35E-05	0.00010287	0.037802575	0.000188195	0.000338539	8.52E-05	0.000560191	8.82E-05	0.00016172	0.000102853	0.000197037	7.64E-05	0.000149909	0.000105791	0.000126367	9.11E-05	0.00020583	8.52E-05	0.000123436	9.40E-05	0.00013521	8.23E-05	0.000149916	7.35E-05	0.000102852	9.70E-05	0.000102852	0.000102862	0.000173449	8.52E-05	9.99E-05	9.70E-05	8.52E-05	8.82E-05	0.000205814	7.64E-05	0.000164593	9.70E-05	0.000170501	7.05E-05	0.000249994	0.000117564	0.000146982	0.000102853	0.000158723	9.70E-05	0.000120489	0.00010873	0.000129301	9.40E-05	6.76E-05	9.40E-05	7.93E-05	9.70E-05	0.000114607	0.000102853	0.000135187	7.35E-05	0.000126362	5.88E-05	9.40E-05	8.82E-05	0.000114603	0.00010873	0.00010873	0.000117555	9.99E-05	7.93E-05	0.000126358	7.93E-05	9.70E-05	8.82E-05	8.23E-05	0.000105793	0.000102849	0.000138121	9.40E-05	7.64E-05	0.000102852	8.52E-05	0.000102852	9.70E-05	8.23E-05	7.93E-05	0.000146942	7.93E-05	8.23E-05	0.000067576	9.11E-05	0.000138126	0.00013813	0.000114608	9.70E-05	0.000117547	7.93E-05	5.00E-05	9.40E-05	9.99E-05
154390	0.002	0.000150394	9.61E-05	6.31E-05	7.51E-05	6.31E-05	9.61E-05	0.000162293	0.004946988	0.028281196	0.000201468	0.218425236	0.00072175	0.000827782	0.000117138	0.000198535	0.533082645	0.003831914	0.012448375	0.000292506	0.000204542	0.000147257	0.000171398	0.000180341	0.000312813	0.000258866	0.000608976	0.000147235	0.000135217	0.000255605	0.000114216	0.000102134	8.71E-05	0.000111136	0.039004919	0.00016228	0.000336993	9.31E-05	0.000642107	0.000126148	0.00017728	8.71E-05	0.000216442	0.000141183	0.000150198	9.01E-05	0.000102138	8.11E-05	0.000201316	7.51E-05	0.000150273	0.000126143	0.000159214	6.31E-05	0.000228461	8.71E-05	0.000138166	0.000120141	0.000111135	9.31E-05	0.000222421	9.01E-05	0.000123176	0.000102116	0.000132151	9.91E-05	0.000240422	9.31E-05	0.000150235	9.31E-05	0.000141193	0.000108123	0.000261522	9.31E-05	0.00016223	8.41E-05	0.000156218	0.000102116	9.91E-05	0.000099113	0.000126144	8.11E-05	0.000099113	9.01E-05	9.91E-05	9.61E-05	0.000117133	0.000111127	0.000108123	7.51E-05	0.000132159	8.71E-05	0.000120141	9.61E-05	8.41E-05	9.91E-05	0.000108123	0.000099113	9.31E-05	0.000102116	0.000117133	7.21E-05	7.81E-05	0.000126143	0.000102116	0.00010512	0.000105119	0.000108124	0.000141169	9.91E-05	0.000126143	8.71E-05	9.01E-05	8.11E-05	0.000117133	0.000096101	0.000129146	0.000108124	0.000111127	0.000108127	9.01E-05	0.000105119	9.31E-05	7.21E-05	8.41E-05	0.000108124	0.000099113	8.11E-05	7.21E-05	9.01E-05
154391	0.002	0.000132972	6.64E-05	0.000080819	0.000060614	8.08E-05	9.24E-05	0.000127059	0.004792726	0.02722727	0.000210916	0.209620027	0.000649433	0.000859634	0.000101072	0.000237095	0.375294906	0.003730308	0.012114749	0.000342046	0.000222624	0.00012421	0.000170419	0.000179083	0.000297741	0.00021671	0.000602657	0.000156008	8.37E-05	0.000245736	0.000147301	9.81E-05	0.000103919	0.000106813	0.037784295	0.000167512	0.000300623	9.24E-05	0.000579238	9.24E-05	0.000231139	0.000132787	0.000239806	0.000083705	0.000127006	0.000101024	0.00010391	7.22E-05	0.000233975	9.53E-05	0.000121246	7.50E-05	0.000138565	7.50E-05	0.000150136	0.00010102	9.81E-05	8.66E-05	0.000101024	9.81E-05	0.000213745	8.66E-05	0.000112569	8.37E-05	9.53E-05	0.000109683	0.000205047	8.95E-05	0.000153015	0.000060614	0.000144336	0.000127002	0.00028322	0.000121251	0.000115469	0.000101024	6.93E-05	7.79E-05	0.000118338	0.000106797	0.000103911	7.22E-05	9.53E-05	0.000112569	0.000112569	9.53E-05	0.000103906	8.66E-05	0.000135674	8.08E-05	0.000118342	9.24E-05	8.66E-05	0.00011257	0.000132779	7.22E-05	9.24E-05	0.000080819	0.000112573	0.000118347	8.95E-05	7.79E-05	0.000127006	0.000109683	9.81E-05	0.000115455	0.000106797	0.000101023	0.000124115	9.53E-05	0.000115456	9.81E-05	8.37E-05	0.000112569	0.000106797	9.81E-05	8.66E-05	0.000109683	9.24E-05	0.000106797	7.79E-05	9.53E-05	0.000138547	0.000112569	8.95E-05	0.000075042	5.77E-05	0.000109683	0.000083705	9.24E-05
154392	0.002	0.000125523	7.36E-05	7.90E-05	4.63E-05	7.90E-05	8.17E-05	0.000169114	0.004669349	0.025731448	0.00024014	0.197029922	0.000597069	0.0008172	9.81E-05	0.000163725	0.504087429	0.003461835	0.011077317	0.000257119	0.000232051	0.000125522	0.000193648	0.000144573	0.000311091	0.000251084	0.000535923	0.00014723	7.90E-05	0.000215475	0.000125368	0.00010082	0.000084471	0.000084471	0.034876105	0.000155367	0.000302945	0.000103581	0.000533216	0.000111724	0.000204535	0.000122628	0.000190901	9.26E-05	0.00014173	9.81E-05	0.000114481	8.72E-05	0.000182652	0.000073571	0.000106275	0.000073571	0.00019088	6.54E-05	0.000147196	0.000100819	0.000114444	5.18E-05	0.000100832	7.63E-05	0.000152639	7.63E-05	0.000119898	0.000122623	9.54E-05	6.81E-05	0.000185378	0.000103545	0.000171769	8.99E-05	0.000160841	0.000106274	0.000256402	0.000068122	0.000147213	0.000108987	0.000106274	5.99E-05	0.000130811	7.08E-05	0.000119907	8.72E-05	9.26E-05	7.36E-05	0.00008992	8.99E-05	8.99E-05	9.26E-05	0.000133539	8.99E-05	0.000103545	9.26E-05	0.00010082	0.000084471	0.000114444	0.00008992	0.000111719	7.63E-05	7.63E-05	0.000103545	0.000111719	8.17E-05	0.000122627	7.09E-05	9.26E-05	0.000108999	9.81E-05	8.72E-05	9.54E-05	6.54E-05	7.08E-05	8.45E-05	7.63E-05	6.27E-05	0.000103545	0.00010082	0.000100819	0.00008992	8.99E-05	0.000084471	9.54E-05	9.81E-05	0.000128069	0.000103553	7.63E-05	6.81E-05	7.90E-05	7.36E-05	0.00010082	0.000073571
154393	0.002	0.00010308	0.000087386	8.11E-05	8.42E-05	0.000102935	9.99E-05	0.000165406	0.005332739	0.02983374	0.00023108	0.224986567	0.000758857	0.000903756	0.000112302	0.000206226	0.685732753	0.003956056	0.012760546	0.000275506	0.000240571	0.000143691	0.000196675	0.000149818	0.000328009	0.000212274	0.000616639	0.00014981	0.000131009	0.000252985	0.000112298	7.80E-05	0.000106055	0.000124779	0.040216645	0.000196711	0.000349915	9.36E-05	0.000575634	0.000171616	0.000193508	0.000137252	0.000265424	8.42E-05	0.000121657	0.000112293	0.000118532	0.000106055	0.000296676	8.42E-05	0.000124776	9.36E-05	0.000184094	0.000112293	0.000146639	9.05E-05	0.000124785	0.000109189	9.67E-05	0.000102926	0.000209099	0.000106064	0.000137257	9.04E-05	0.000109174	0.000102935	0.000205981	0.000115417	0.000215343	9.05E-05	0.000127899	0.000112293	0.000315418	0.000134128	0.0001435	0.000084215	0.000121651	0.000096702	0.000115427	9.05E-05	0.000134134	0.000115413	7.17E-05	9.05E-05	0.000115413	0.000102935	0.000152858	8.73E-05	0.000134133	8.73E-05	0.000118532	0.000137256	0.000115408	8.42E-05	0.000115413	9.36E-05	8.73E-05	7.80E-05	0.000109174	8.73E-05	0.000131018	0.000109178	8.73E-05	0.000115412	0.000118546	9.67E-05	0.00013101	0.000115412	0.000159091	9.05E-05	9.05E-05	0.000106055	0.000109174	6.55E-05	0.000102936	0.000137252	0.000131014	0.000112293	0.00010605	9.36E-05	0.000165345	0.000155973	0.000146611	9.36E-05	0.000118528	0.00012477	8.73E-05	0.000102936	0.000140367	9.67E-05
154394	0.002	8.08E-05	8.65E-05	8.65E-05	7.20E-05	5.47E-05	0.000121053	0.000132596	0.004858725	0.027426183	0.000262677	0.208051248	0.000712876	0.000820534	0.000144186	0.000202011	0.477237887	0.003434499	0.011673015	0.000283255	0.00017903	0.00011824	0.000173136	0.000164379	0.000308755	0.000236564	0.000685844	0.000138416	7.49E-05	0.000250998	0.00012107	0.000106628	0.000115259	8.07E-05	0.037167172	0.000181603	0.00034634	0.000109522	0.000601511	0.000123912	0.000193188	0.000132574	0.000259653	6.92E-05	0.000118146	7.78E-05	0.000103733	8.64E-05	0.00023647	8.36E-05	0.000138346	7.20E-05	0.000123913	9.80E-05	0.000170089	8.93E-05	9.51E-05	9.22E-05	8.64E-05	0.000112378	0.000167171	9.80E-05	0.000100851	8.07E-05	0.00010373	9.80E-05	0.00019317	0.000115259	0.000167209	8.93E-05	0.000097971	0.000106614	0.00024801	8.64E-05	0.000152766	0.00011526	0.000100852	8.07E-05	0.000115259	7.49E-05	0.000135443	9.80E-05	0.000100852	8.93E-05	7.78E-05	7.78E-05	8.64E-05	8.36E-05	0.000144113	9.22E-05	7.20E-05	8.07E-05	0.000115263	0.000109496	0.000123904	0.000066274	7.20E-05	8.93E-05	6.05E-05	7.78E-05	9.80E-05	0.000100852	0.000118145	0.000118149	0.000109496	8.93E-05	0.000115264	9.22E-05	0.000109497	0.000100852	7.49E-05	6.63E-05	8.64E-05	8.93E-05	0.000123913	0.000100851	0.000100851	0.000112378	8.93E-05	6.92E-05	0.000121022	8.64E-05	0.000138303	7.49E-05	0.000109496	0.000123908	0.000109496	0.000100852	8.36E-05	8.07E-05
154395	0.002	0.000143868	0.000102656	5.86E-05	9.68E-05	7.33E-05	8.50E-05	0.000158423	0.004814944	0.027841567	0.000255448	0.207859428	0.000662789	0.000953387	0.000108507	0.000211431	0.407392415	0.003584937	0.012328768	0.000279664	0.000196794	0.000131998	0.000202571	0.000181972	0.000290663	0.000237788	0.000603235	0.000167236	0.000093912	0.000237835	0.000102621	8.80E-05	8.50E-05	0.000129057	0.037288838	0.000155468	0.000382004	7.62E-05	0.000558833	0.000137827	0.000196584	0.00012024	0.000214212	9.38E-05	0.000137828	9.09E-05	9.68E-05	6.45E-05	0.000193612	0.00012315	0.000134909	8.80E-05	0.000155482	8.21E-05	0.000131999	4.98E-05	0.000117282	7.62E-05	0.000108503	0.000120218	0.000158443	9.09E-05	9.68E-05	9.09E-05	0.000131955	0.000111418	0.000208274	8.50E-05	0.000176049	8.50E-05	0.000143692	0.000102621	0.000278927	0.000111418	0.000158409	0.000108485	0.000117286	0.000108485	0.000114349	8.21E-05	0.000126086	7.92E-05	9.97E-05	8.80E-05	7.92E-05	8.50E-05	0.000102621	0.000108485	0.0001437	7.62E-05	0.000137815	9.09E-05	0.00011435	9.09E-05	0.000105553	7.92E-05	0.000120235	7.92E-05	9.38E-05	6.74E-05	0.000102643	0.000117312	8.50E-05	0.000131954	0.000105553	0.000102621	0.000123149	8.80E-05	0.000149542	0.000102621	0.000117282	7.04E-05	8.21E-05	8.21E-05	9.68E-05	0.000126077	7.04E-05	8.80E-05	0.000120218	9.97E-05	0.000117282	0.00014661	8.80E-05	0.00011435	9.09E-05	6.74E-05	9.97E-05	9.97E-05	0.000117281	7.62E-05
154396	0.002	0.000126552	7.18E-05	6.32E-05	8.62E-05	6.03E-05	9.77E-05	0.000143697	0.004854614	0.027257591	0.000186879	0.2060462	0.000658154	0.000896318	9.48E-05	0.000210014	0.443665007	0.003624357	0.011803929	0.000317228	0.000224499	0.000106399	0.00019835	0.000143713	0.000310648	0.000224381	0.000518553	0.00018106	0.000112024	0.000186859	0.000129361	0.000063188	8.04E-05	0.000091927	0.037116367	0.000166666	0.000345257	0.000114914	0.000657429	0.000166678	0.000212689	0.000114892	0.000218444	0.000089038	0.00014367	8.62E-05	0.000106275	0.000100527	0.000212678	8.04E-05	0.000123517	9.19E-05	0.000117773	9.77E-05	0.000183949	9.77E-05	9.19E-05	0.000117802	8.62E-05	0.000083293	0.000158014	8.62E-05	8.04E-05	0.000083293	0.000103399	9.19E-05	0.000189654	0.000112015	0.000137874	8.33E-05	0.000160898	0.000109139	0.00025302	0.00011776	0.000163763	8.62E-05	0.000123525	0.000083293	0.000103398	8.90E-05	0.000155141	8.62E-05	0.000100526	0.000112015	9.48E-05	8.62E-05	0.000137895	8.33E-05	0.000114888	0.000103398	0.000100527	0.000112015	0.000123505	7.47E-05	0.00011776	8.90E-05	8.62E-05	0.000106271	8.04E-05	0.000112015	6.61E-05	7.75E-05	8.62E-05	0.000137874	0.000114887	6.89E-05	8.33E-05	7.75E-05	0.000100527	0.000126381	0.000123504	5.46E-05	0.000109147	0.000114887	0.000109147	8.62E-05	0.000106267	0.000100526	0.000103398	0.00011776	8.33E-05	7.18E-05	0.000112015	9.19E-05	0.000112015	0.000100526	0.000100526	0.000103398	0.000103398	0.000109143
154397	0.002	0.000136235	0.000103521	0.000100563	4.73E-05	7.98E-05	9.17E-05	0.000156827	0.00479801	0.028505384	0.000245899	0.210053932	0.000722306	0.00098557	0.00010646	0.000204365	0.503575871	0.003850623	0.012129096	0.000299835	0.000222185	0.000112454	0.000180504	0.000171657	0.000287224	0.00021608	0.000608479	0.000165725	5.32E-05	0.000248736	0.000168686	0.000103511	7.39E-05	0.000112409	0.038448942	0.000204188	0.000361448	8.28E-05	0.00053103	0.000127178	0.000236776	0.000139051	0.000207162	8.58E-05	0.000130158	9.46E-05	7.98E-05	7.69E-05	0.000275299	9.76E-05	0.000118288	0.000106468	0.000150867	8.58E-05	0.000136046	8.87E-05	0.000118302	8.87E-05	0.000106464	9.46E-05	0.000213053	8.58E-05	0.000136046	0.000059144	0.000100545	0.000103502	0.000165642	0.000121246	0.000221957	0.000118293	0.000130122	7.39E-05	0.000257562	0.000133084	0.000159804	0.000100546	0.000124199	7.39E-05	9.76E-05	0.000103503	0.000124203	6.51E-05	0.000115332	7.98E-05	0.000115331	0.000103503	0.000109416	7.39E-05	0.000141959	0.00010646	0.000139002	9.46E-05	0.000118288	0.000112374	0.000100545	9.76E-05	8.28E-05	0.000091674	0.000124217	8.87E-05	9.17E-05	9.76E-05	0.000070973	9.76E-05	0.000124212	9.76E-05	9.17E-05	0.000091674	0.000130118	8.28E-05	0.000121241	0.000103502	8.87E-05	0.000103503	9.46E-05	9.46E-05	0.00010646	0.000100545	9.46E-05	8.28E-05	8.87E-05	0.000118289	0.00010055	0.00010646	0.000133075	0.00010646	9.46E-05	9.17E-05	0.000118293	0.000112375
154398	0.002	0.000148967	9.52E-05	8.03E-05	9.52E-05	6.84E-05	8.63E-05	0.000145829	0.005058561	0.027876564	0.000211424	0.211669947	0.000720655	0.000898028	0.00010115	0.000175754	0.395134613	0.003929496	0.012361543	0.000364496	0.000229521	0.000133963	0.000187565	0.000142867	0.000324735	0.000241248	0.000668961	0.000178614	0.00011008	0.00028904	0.000113046	9.82E-05	9.52E-05	7.44E-05	0.038749304	0.00020841	0.00034861	8.92E-05	0.000516051	0.000110072	0.000220376	7.73E-05	0.0002084	0.000104126	0.000136885	7.14E-05	0.000133923	7.14E-05	0.000241156	8.03E-05	7.73E-05	9.52E-05	0.000199434	0.000068422	0.000136854	0.000118995	0.000139828	0.000107096	5.35E-05	7.73E-05	0.000217289	7.73E-05	0.000151741	0.000116012	0.000142818	8.33E-05	0.000190462	8.92E-05	0.000184533	9.82E-05	0.000124945	0.00010115	0.000294921	9.82E-05	0.0001309	0.000101146	0.000107096	8.63E-05	0.000142813	0.000104121	9.82E-05	9.82E-05	0.000104121	8.63E-05	0.000107091	0.000101146	9.52E-05	0.000092221	0.00012197	9.22E-05	0.000127921	0.000092221	8.92E-05	7.14E-05	0.000107096	9.82E-05	0.00011007	8.92E-05	8.63E-05	0.000101155	9.52E-05	6.25E-05	8.63E-05	0.000107105	0.000110071	9.22E-05	0.000104121	0.000113045	0.000142804	0.000104117	8.33E-05	0.000089251	0.000113045	0.000107096	0.00012197	8.33E-05	0.000101146	0.000107096	8.63E-05	8.33E-05	9.52E-05	9.82E-05	0.000157696	0.000145778	0.000113045	9.22E-05	0.000110062	9.52E-05	0.000092221	0.00011007
154399	0.002	0.000112231	0.000117826	6.73E-05	0.000050443	5.04E-05	0.000098105	0.000114912	0.00475076	0.026510066	0.000199183	0.19831249	0.000653002	0.000786616	0.000114949	0.000216175	0.242109387	0.003461123	0.011937453	0.000301041	0.000207701	0.000159966	0.000171127	0.000185135	0.000269348	0.000241378	0.000602062	0.000142994	0.000117717	0.000269478	0.00012612	0.000095282	8.13E-05	6.17E-05	0.036004618	0.000173867	0.000311551	0.000106495	0.00066403	0.00014017	0.000173842	9.81E-05	0.000215984	7.57E-05	0.000128927	7.01E-05	0.000100907	9.81E-05	0.000232797	9.25E-05	0.000103689	7.29E-05	0.000114895	9.81E-05	0.000187896	0.000100899	9.53E-05	8.41E-05	9.81E-05	0.000106499	0.000145746	6.45E-05	0.000100886	6.17E-05	0.000106499	0.000120525	0.000193467	9.25E-05	0.000185064	6.73E-05	0.000120553	0.000109294	0.00024401	0.000106496	0.000173863	9.25E-05	9.81E-05	8.69E-05	7.57E-05	7.85E-05	0.000106491	9.25E-05	6.73E-05	8.13E-05	7.85E-05	0.000089685	0.000109298	7.01E-05	0.000109294	9.81E-05	0.000137321	0.000100886	0.000123306	0.000134528	0.000112105	9.81E-05	8.69E-05	9.53E-05	9.81E-05	6.17E-05	0.000106491	8.97E-05	9.53E-05	0.000137334	9.25E-05	7.85E-05	0.000112096	9.53E-05	0.000128919	9.81E-05	0.000117705	0.000106491	8.97E-05	0.000156976	9.25E-05	7.29E-05	7.85E-05	7.01E-05	0.000134532	0.000075656	9.53E-05	0.000109293	0.000106491	7.57E-05	8.13E-05	0.000112092	8.69E-05	6.73E-05	0.000089664	6.44E-05
154400	0.002	0.000113572	7.09E-05	8.22E-05	7.94E-05	9.07E-05	0.000079394	0.000158857	0.004743062	0.026936912	0.000207188	0.203829302	0.000790309	0.000953659	9.92E-05	0.000184567	0.257446613	0.003532521	0.011739678	0.000307493	0.00020452	0.000139132	0.000187298	0.000153195	0.000309479	0.000221421	0.000529004	0.000127631	9.07E-05	0.000215682	0.000102071	8.51E-05	7.09E-05	9.92E-05	0.036161992	0.000218553	0.00035219	0.000113412	0.00056896	0.000104902	0.00022415	0.000141815	0.000207123	9.64E-05	0.000102067	7.94E-05	0.000113412	7.37E-05	0.000246906	6.52E-05	9.64E-05	8.51E-05	0.000147464	7.37E-05	0.000170202	7.09E-05	0.000110581	7.37E-05	7.65E-05	8.51E-05	0.000127589	6.80E-05	9.36E-05	8.51E-05	0.000138942	7.66E-05	0.000190058	6.52E-05	0.000170231	8.79E-05	0.000150309	9.07E-05	0.000190112	0.000102067	0.000161691	0.000110573	0.000127587	8.79E-05	0.000147485	8.22E-05	0.000121913	8.51E-05	0.000104902	5.95E-05	0.000082221	9.07E-05	8.79E-05	9.07E-05	0.000133258	9.07E-05	0.000116252	7.09E-05	0.000116244	0.000113408	0.000138938	8.79E-05	0.000102075	0.000113408	9.64E-05	0.000104902	9.64E-05	8.51E-05	9.64E-05	8.51E-05	7.09E-05	0.000144612	0.000102067	6.80E-05	0.000116242	9.36E-05	0.000082221	7.09E-05	0.000110572	0.000102067	0.000104902	6.80E-05	0.000119082	9.07E-05	7.37E-05	7.94E-05	7.94E-05	6.24E-05	0.000121913	0.000116243	8.51E-05	9.92E-05	6.52E-05	0.000102067	8.51E-05	0.000107729
154401	0.002	0.00014393	9.70E-05	8.75E-05	8.44E-05	8.44E-05	0.000109349	0.000162535	0.005151837	0.029705046	0.000218918	0.223845125	0.00074105	0.000864496	0.000143811	0.000206479	0.828265338	0.003885248	0.013348855	0.000319907	0.000200257	9.69E-05	0.000178299	0.000178268	0.000312921	0.000219026	0.000639854	0.000178197	0.000121851	0.000300411	0.000150059	0.000109374	0.000115599	5.31E-05	0.040497167	0.00017193	0.000268926	0.000115618	0.000617508	0.000137506	0.00017817	0.000134368	0.000240834	0.00010935	0.00013436	0.000099977	0.000118723	9.37E-05	0.000237604	7.81E-05	0.000137483	0.000103102	0.000209482	0.000115599	0.000175068	0.000121861	0.000134335	0.000106226	0.00013122	0.000118728	0.000168758	0.000115599	0.00013122	8.44E-05	0.000121857	9.37E-05	0.000240757	0.000112474	0.000156261	0.000140644	0.000153165	0.000106226	0.000268918	0.000106226	0.00020632	0.000103102	0.000149975	9.69E-05	0.00013434	0.000112474	0.000128105	9.37E-05	0.000112474	9.69E-05	0.000121852	0.000106226	0.000103102	0.000103101	0.000134358	8.75E-05	0.000112474	0.000121847	0.000121847	9.37E-05	0.00008748	5.00E-05	0.000106226	6.87E-05	0.00010935	0.000115599	9.69E-05	5.94E-05	0.000115598	0.000124972	0.000103092	9.37E-05	0.000118723	9.06E-05	0.000146847	0.000074978	0.000140593	0.000115598	7.50E-05	8.12E-05	0.000121842	0.000128096	0.000137477	0.000099977	0.000106226	0.000106226	0.000140626	0.000103102	0.000146855	9.69E-05	0.000099977	9.69E-05	9.37E-05	0.00008748	0.000112474	9.37E-05
154402	0.002	0.00016568	0.000103042	8.74E-05	6.24E-05	9.37E-05	8.12E-05	0.000165541	0.005355229	0.028974198	0.000199976	0.225695903	0.000778501	0.001081934	0.000162478	0.000165686	0.594584757	0.003939238	0.013001259	0.00033848	0.000156287	0.000124969	0.000203153	0.000218777	0.000312597	0.000306499	0.000724368	0.000134331	8.74E-05	0.000275092	0.000156217	9.68E-05	0.00012488	0.000124904	0.040600992	0.000228129	0.000359589	0.000103023	0.000664278	0.00011551	0.000168756	9.99E-05	0.000265625	8.43E-05	0.000174939	9.68E-05	0.000162404	0.000103022	0.00023743	9.37E-05	0.00011551	0.000103023	0.000187381	0.000109267	0.000171762	0.000121777	0.000106145	0.000099896	6.87E-05	9.37E-05	0.000178014	7.18E-05	0.000134256	0.000103023	0.000149884	9.05E-05	0.000199871	8.43E-05	0.000174889	0.000109266	0.000162376	9.05E-05	0.000340812	0.000106144	0.000156124	0.000159245	0.000124885	9.68E-05	8.12E-05	6.87E-05	0.000109267	0.000103023	8.74E-05	8.43E-05	9.37E-05	9.05E-05	0.000106144	0.000127998	0.00014049	9.05E-05	0.00013112	0.000131124	0.000143617	0.000106144	0.000124876	0.000112388	0.000124876	0.000109267	0.000103022	0.00013112	0.000112389	0.000140485	0.000103022	0.000109266	9.99E-05	0.000118632	0.000127998	0.000134242	0.000134251	8.43E-05	0.000152983	0.000118632	0.000118632	0.000106154	9.37E-05	0.000131124	0.000109266	6.87E-05	0.000124876	0.000106144	9.99E-05	7.80E-05	0.000121753	7.80E-05	0.000103017	0.00011551	9.99E-05	0.000109267	0.000106144	0.000127998
154403	0.002	0.000102829	9.09E-05	5.28E-05	9.39E-05	8.21E-05	6.75E-05	0.000167363	0.004898288	0.028147956	0.000205579	0.211051253	0.000717034	0.000877127	0.000126191	0.000229182	0.52214682	0.004005948	0.012600465	0.000285596	0.000217492	0.000117407	0.000164477	0.000167403	0.000311564	0.000255592	0.000532964	0.000152646	0.000111504	0.000229174	0.000111496	9.10E-05	6.45E-05	9.98E-05	0.037348959	0.000196751	0.000290816	9.10E-05	0.000571136	0.00010269	0.000214324	0.000111487	0.000240797	7.04E-05	0.000146735	9.39E-05	6.16E-05	9.39E-05	0.000205498	0.000120289	0.000108549	9.10E-05	0.000161398	6.45E-05	0.000176125	9.10E-05	0.000105619	9.39E-05	9.10E-05	0.000108553	0.000167293	9.98E-05	0.000105619	9.98E-05	0.000114422	0.000117355	0.00020841	6.45E-05	0.000143786	0.000088016	0.000132037	0.000126161	0.000337909	9.68E-05	0.000155509	0.000117354	0.000126165	9.39E-05	0.000120289	8.21E-05	0.000111487	5.87E-05	0.000111487	0.000073342	8.51E-05	0.000137914	0.00010562	9.39E-05	0.000126161	0.000111487	8.21E-05	6.45E-05	0.000158446	0.000132028	0.00011442	0.000120289	0.000114421	0.000129095	0.000132033	0.000108557	9.09E-05	9.09E-05	9.10E-05	9.39E-05	0.000105615	7.63E-05	0.000126156	9.68E-05	0.000117354	7.33E-05	0.000117354	9.39E-05	8.80E-05	8.51E-05	8.21E-05	9.10E-05	0.000088016	0.000108553	9.98E-05	0.000132028	0.000120289	0.000111487	9.39E-05	6.75E-05	0.000102685	9.39E-05	0.000108552	0.000114422	0.000088016	0.000088016
154404	0.002	0.000100761	9.23E-05	9.22E-05	8.11E-05	7.55E-05	7.27E-05	0.000142646	0.004680394	0.026663805	0.000201525	0.202346233	0.00067175	0.000849445	0.000117492	0.000167909	0.462979828	0.003724377	0.011231982	0.000308775	0.000229761	0.000148353	0.000226742	0.000159486	0.000316404	0.000207099	0.000569498	0.000145466	7.55E-05	0.00029119	0.000137034	7.83E-05	9.79E-05	7.83E-05	0.036168703	0.000176217	0.000324811	0.000106248	0.000572243	0.000120213	0.000184606	0.000125815	0.000204232	0.000097837	0.000114613	0.000097837	0.000100633	6.71E-05	0.000206993	8.11E-05	0.000131393	7.83E-05	0.00016498	0.000106235	0.000159419	8.11E-05	7.55E-05	6.43E-05	0.000114613	8.95E-05	0.000176187	8.11E-05	0.000111814	7.55E-05	9.22E-05	0.000111817	0.000218191	0.000117421	0.000151033	9.78E-05	0.000100636	0.000114609	0.000223799	8.67E-05	0.00013139	7.55E-05	0.000103428	5.59E-05	0.000109018	0.000103428	0.000117404	9.22E-05	7.55E-05	0.000097837	0.000103407	9.50E-05	0.000100624	0.000097837	0.000117409	0.000103428	0.000114609	9.50E-05	0.000117413	0.000100632	0.000117404	0.000106227	0.000103428	0.000120199	0.000100632	0.000120204	8.95E-05	8.11E-05	0.000114609	0.00008386	9.78E-05	0.000111813	9.22E-05	9.50E-05	0.000117404	9.50E-05	8.11E-05	0.000097837	0.000111813	6.99E-05	0.000106223	0.000100633	0.000100632	0.000097837	0.000103436	8.11E-05	0.000106223	8.67E-05	0.000122995	0.000086655	8.95E-05	8.67E-05	0.000128602	0.000103427	0.000100632	9.22E-05
154405	0.002	0.000157292	8.30E-05	0.000068157	6.52E-05	9.48E-05	8.30E-05	0.000127438	0.005149361	0.028156308	0.000213566	0.2140476	0.000723429	0.00084077	0.000109772	0.000192867	0.56636063	0.003751215	0.012436875	0.000291308	0.000204812	0.000118685	0.000261089	0.000172004	0.000332605	0.000231424	0.000633617	0.000186846	9.19E-05	0.000246241	0.000127438	5.04E-05	8.89E-05	9.78E-05	0.038323136	0.000171947	0.00032048	0.00011558	0.000523024	0.000103718	0.000189759	0.000130454	0.000163061	0.000115575	0.000124461	8.00E-05	0.000124483	8.89E-05	0.000225365	0.000068157	0.00013639	0.000100755	0.000174914	7.11E-05	0.000166041	9.48E-05	0.000106703	8.30E-05	0.000121524	9.48E-05	0.000180872	6.22E-05	0.000160061	6.52E-05	0.000115575	0.000127424	0.000160045	8.00E-05	0.00018384	0.000100755	0.000183902	7.11E-05	0.000269994	0.00013041	0.0001482	9.19E-05	9.78E-05	9.19E-05	0.000121493	0.000112635	0.000127424	0.000115566	0.000100749	9.78E-05	0.000118534	0.000074071	9.48E-05	0.000133347	0.000124465	0.000121493	6.82E-05	0.000103718	0.000109644	9.19E-05	0.000127424	9.19E-05	8.30E-05	0.000112607	9.48E-05	0.000103712	7.41E-05	0.000127429	0.000106681	0.000118543	0.000112608	0.000109649	0.000121498	0.000115575	0.000139282	8.89E-05	7.11E-05	8.59E-05	0.000106681	8.89E-05	8.59E-05	9.19E-05	9.48E-05	7.70E-05	8.30E-05	0.000100755	8.89E-05	7.11E-05	0.000121497	6.52E-05	0.000106681	0.000106681	6.81E-05	9.19E-05	0.000109644	0.000115575
154406	0.002	8.48E-05	6.50E-05	0.000110204	7.06E-05	7.63E-05	7.63E-05	0.000166783	0.004673311	0.026582169	0.000197948	0.201658926	0.000667305	0.000778567	0.000118706	0.000166801	0.24860469	0.003422797	0.011891366	0.000295074	0.00018678	9.33E-05	0.000183804	0.000169656	0.000285704	0.000246087	0.00047322	0.000178117	7.63E-05	0.000214955	9.61E-05	0.000113008	9.61E-05	0.000101724	0.036080788	0.000147034	0.00036518	0.000110187	0.000584009	0.000113012	0.000251765	8.76E-05	0.000200741	0.00012433	0.000132802	7.63E-05	9.04E-05	7.06E-05	0.000214853	6.78E-05	9.61E-05	9.61E-05	0.000163922	0.000104532	0.000183746	9.61E-05	0.000121484	9.04E-05	8.19E-05	8.48E-05	0.000158242	4.80E-05	7.35E-05	6.50E-05	9.89E-05	8.76E-05	0.000141296	6.78E-05	0.000206411	8.76E-05	0.000132814	0.000104533	0.000214897	8.48E-05	0.000183767	9.61E-05	0.000127138	5.37E-05	0.000113009	0.000104533	0.000152616	0.000115834	8.19E-05	9.61E-05	9.61E-05	8.48E-05	9.89E-05	8.19E-05	0.000132794	7.91E-05	0.000118663	8.48E-05	0.000113008	0.000093232	0.000107358	0.000107358	0.000115829	0.000113008	0.000107358	0.000110183	7.35E-05	7.35E-05	9.89E-05	0.000110187	9.04E-05	9.89E-05	9.32E-05	9.04E-05	0.000138443	8.48E-05	8.19E-05	9.89E-05	9.61E-05	9.61E-05	0.000101703	0.000129959	0.000113008	5.93E-05	0.000113009	0.000107358	0.000138435	0.000101707	0.000113009	0.000110183	9.04E-05	0.000101707	6.78E-05	0.000115834	0.000101709	0.000101707
154407	0.002	0.000165318	9.60E-05	7.80E-05	8.10E-05	6.60E-05	0.00010204	0.000144127	0.004981476	0.028154708	0.000249417	0.212778184	0.000687617	0.00093382	9.60E-05	0.000210382	0.360006743	0.003784728	0.012578225	0.000295311	0.000201455	0.000123202	0.000171176	0.000162188	0.000288485	0.00028549	0.000735476	0.000150122	7.80E-05	0.00027956	0.000138078	0.000132107	0.00011704	0.000114048	0.038607181	0.000231319	0.000339615	0.000123055	0.000544834	0.000120041	0.000210197	0.000147117	0.000210253	0.000117049	0.000168105	0.000105032	0.000105059	6.90E-05	0.000213198	9.90E-05	9.60E-05	7.50E-05	0.000144071	9.90E-05	0.000141061	8.70E-05	0.000108032	7.20E-05	9.90E-05	7.80E-05	0.00018014	0.000102031	0.000135045	8.10E-05	0.00013806	9.60E-05	0.000186112	9.60E-05	0.000174135	9.60E-05	0.000162099	0.000114034	0.000270404	0.000126043	0.000165132	0.000105036	0.000117035	0.000117035	0.000120036	0.00011704	0.000120041	0.000102031	7.80E-05	0.000117049	0.000102031	9.60E-05	0.000111034	0.000129043	0.000123037	0.000105031	8.10E-05	0.000111034	0.000141065	9.60E-05	0.000162086	0.000120036	9.00E-05	0.000111052	8.70E-05	0.000102031	9.00E-05	0.000129043	0.000117035	0.000108032	8.70E-05	0.00013204	0.000111033	0.000102031	9.60E-05	9.60E-05	0.000126038	7.20E-05	0.000117035	9.00E-05	9.30E-05	9.60E-05	8.70E-05	9.60E-05	0.000108032	9.30E-05	9.60E-05	8.70E-05	0.000162068	0.000120036	0.000111034	0.000114039	9.90E-05	0.000108032	0.000114034	0.000129039
154408	0.002	0.00012577	0.000105236	9.36E-05	5.26E-05	6.43E-05	9.06E-05	0.000175392	0.00481069	0.027498368	0.000181245	0.208857127	0.000672354	0.000973905	9.06E-05	0.00019017	0.250046488	0.003741549	0.012295043	0.000254884	0.000196038	0.000125678	0.000169519	0.000210509	0.000301291	0.00019304	0.00064839	0.000119767	7.59E-05	0.000207616	0.000116845	9.05E-05	9.35E-05	9.05E-05	0.037636738	0.000195911	0.000374585	0.0001257	0.000483222	0.000113929	0.000198749	0.000140253	0.000216359	6.13E-05	0.00012853	7.89E-05	8.47E-05	0.00011392	0.000233886	8.76E-05	0.000105159	7.01E-05	0.000140226	9.64E-05	0.000210453	9.93E-05	9.05E-05	9.05E-05	7.59E-05	7.30E-05	0.000143152	9.05E-05	9.64E-05	8.47E-05	8.76E-05	9.93E-05	0.000178229	0.000128543	0.000163656	0.000116842	0.000175353	0.000102232	0.000254355	0.000102233	0.000143152	0.000102233	9.93E-05	9.93E-05	9.35E-05	9.35E-05	0.000102233	7.59E-05	0.000116837	8.76E-05	9.05E-05	9.93E-05	0.000119776	0.000122679	0.000102233	0.000119757	9.05E-05	0.000102232	0.000113916	9.05E-05	0.00014609	6.13E-05	0.000116837	9.35E-05	6.42E-05	0.000116837	9.35E-05	6.13E-05	8.76E-05	9.05E-05	0.00011099	0.000116837	0.000110995	8.47E-05	0.000131446	9.05E-05	6.13E-05	0.000122678	0.000110995	7.59E-05	0.000105157	9.35E-05	0.000113915	7.89E-05	0.000119758	0.000137301	9.93E-05	0.000105153	0.000146051	7.01E-05	0.000102233	0.000105153	0.000119758	9.35E-05	0.000122679	8.18E-05
154409	0.002	0.000164853	0.000110868	0.000071866	0.000083852	6.29E-05	8.98E-05	0.000185778	0.005042063	0.027958064	0.000173814	0.214623809	0.0007283	0.000855481	0.000113822	0.000206939	0.256182396	0.003651736	0.01263861	0.000234278	0.000233908	0.000116798	0.000188799	0.000170909	0.000287809	0.000242817	0.000673593	0.000161792	7.49E-05	0.000248922	0.000119779	7.79E-05	8.68E-05	8.38E-05	0.038801346	0.000206782	0.000365895	0.000110786	0.000576682	0.000164729	0.000197774	0.000107793	0.000209774	0.000122782	0.000116775	0.000110791	9.58E-05	0.000119805	0.000245771	0.000101804	0.000128762	0.000110786	0.000110792	0.000128762	0.000149744	9.88E-05	0.000113781	0.000068863	8.98E-05	9.88E-05	0.000125772	6.89E-05	0.000122773	8.68E-05	0.000131759	0.000104807	0.000155727	9.88E-05	0.000158726	9.28E-05	0.00014076	7.79E-05	0.000245751	0.000101804	0.000137748	0.000113781	0.000116775	0.000068867	0.000101799	9.28E-05	0.000131761	0.000104798	0.000101805	0.000104798	0.000101804	8.98E-05	0.000116775	7.49E-05	0.000170722	9.58E-05	0.000143728	0.000110791	0.000125762	8.68E-05	0.000146731	0.000101817	0.000104798	0.00006287	0.000104798	0.000113781	9.28E-05	0.00011678	9.28E-05	0.000107806	0.000101804	0.000104798	0.000122764	0.000080844	0.000137739	8.08E-05	0.000107792	8.68E-05	9.28E-05	8.98E-05	0.000101804	7.49E-05	9.28E-05	0.000104798	0.000113781	0.000101795	0.000113781	8.08E-05	9.58E-05	0.000104798	0.000113781	7.49E-05	9.88E-05	0.000113781	9.88E-05	9.58E-05
154410	0.002	0.000113797	0.000081179	7.03E-05	7.03E-05	7.03E-05	9.74E-05	0.000148885	0.004550503	0.025253435	0.000176083	0.193563225	0.000622635	0.000830675	0.000075752	0.000192387	0.243264181	0.00348468	0.011275569	0.000255324	0.000189695	0.000092029	0.000140772	0.000148941	0.000186791	0.00027375	0.000586781	0.000121777	8.66E-05	0.000208522	0.000100101	9.74E-05	9.74E-05	8.12E-05	0.034655383	0.000194965	0.000341492	6.49E-05	0.000502082	7.03E-05	0.00017325	0.000105524	0.000162437	5.41E-05	0.000119048	9.47E-05	9.20E-05	8.93E-05	0.000170521	9.74E-05	9.74E-05	0.000108225	0.000127169	8.66E-05	0.00016243	8.39E-05	0.000108217	6.22E-05	8.12E-05	9.74E-05	0.000148823	0.000100101	9.74E-05	6.49E-05	0.000110923	0.000075752	0.000173215	9.74E-05	0.000197631	9.74E-05	0.000129888	8.39E-05	0.000216587	8.12E-05	0.00017054	8.39E-05	9.74E-05	8.66E-05	0.000113628	0.000116333	0.00012176	9.20E-05	7.30E-05	9.47E-05	9.47E-05	7.85E-05	0.000100101	0.000102806	0.000119047	0.000108218	0.000105515	7.30E-05	9.47E-05	7.85E-05	0.000105511	8.39E-05	8.39E-05	0.000110923	9.74E-05	8.66E-05	0.000110922	8.39E-05	0.000100101	0.000100101	0.000116334	0.000121752	0.000102807	8.12E-05	0.000119043	0.000102806	9.47E-05	9.47E-05	0.000110939	7.85E-05	0.000110923	6.49E-05	0.000100101	7.30E-05	8.93E-05	0.000075752	7.57E-05	9.47E-05	0.000121744	0.000124454	8.66E-05	8.39E-05	0.000102807	0.00012445	0.000100101	0.000124457
154411	0.002	0.000100017	7.70E-05	5.42E-05	7.42E-05	7.42E-05	0.000077061	0.000148473	0.004779757	0.027141427	0.000179937	0.208120229	0.000746636	0.000870078	9.70E-05	0.00020005	0.699687601	0.003571547	0.012048616	0.000275078	0.000174333	0.000117132	0.00015993	0.000177085	0.000325771	0.000237345	0.00058427	0.00015716	5.99E-05	0.000214304	0.000105594	8.28E-05	9.70E-05	8.56E-05	0.036154753	0.000185639	0.000320111	7.42E-05	0.000543847	0.00010274	0.000214192	6.85E-05	0.000208459	8.56E-05	0.000117013	9.42E-05	9.99E-05	9.99E-05	0.000242741	6.56E-05	9.13E-05	0.00006278	0.000125569	9.42E-05	0.000174188	8.56E-05	0.000108438	0.000111309	0.000102735	8.56E-05	0.000145566	7.99E-05	0.000122712	9.99E-05	7.70E-05	7.42E-05	0.000228456	0.000102731	0.000176994	0.000125565	0.000128445	7.42E-05	0.000251339	0.000131272	0.00016558	8.85E-05	0.000119866	6.56E-05	0.000117	9.42E-05	0.000122711	8.56E-05	0.000108439	0.000111297	9.13E-05	9.70E-05	6.28E-05	0.000117008	0.00012844	0.000114146	0.000117	8.28E-05	0.000125565	9.70E-05	0.000139838	8.56E-05	0.00010843	5.99E-05	8.85E-05	9.70E-05	9.99E-05	6.56E-05	5.71E-05	0.000122707	8.27E-05	5.13E-05	9.70E-05	0.000119857	0.000108421	7.99E-05	0.00012556	0.000105581	8.28E-05	9.13E-05	9.13E-05	8.56E-05	8.85E-05	9.13E-05	0.000111292	9.70E-05	9.42E-05	6.85E-05	0.000122707	9.13E-05	7.42E-05	9.70E-05	0.000102731	0.000125561	8.85E-05	7.99E-05
154412	0.002	0.000137643	0.000102279	7.67E-05	9.27E-05	7.35E-05	8.63E-05	0.000179067	0.005472291	0.031000551	0.000230395	0.22918984	0.000829199	0.000926206	0.000118265	0.000217552	0.545425747	0.003948748	0.013166189	0.000292099	0.000214477	0.000147212	0.000236758	0.000179065	0.000342593	0.000246444	0.000712571	0.000115074	0.000105476	0.000217571	0.000143868	9.59E-05	9.59E-05	0.000111868	0.040489064	0.000217513	0.000396989	0.000115116	0.00063177	0.000121456	0.0002527	0.000115069	0.000255916	7.99E-05	0.000150233	0.00009269	0.000118274	8.63E-05	0.000239878	9.59E-05	0.000127863	8.63E-05	0.00014384	0.000105475	0.000166281	0.000140648	0.000111872	0.000127848	8.63E-05	0.000134246	0.000147041	7.35E-05	0.000121456	7.67E-05	0.000137453	0.000143839	0.000220653	0.000124652	0.000201484	0.000105476	0.000121457	7.03E-05	0.000278312	0.000127878	0.000204706	0.000127859	0.000102279	7.35E-05	0.000134241	9.27E-05	0.000140644	8.63E-05	8.31E-05	6.39E-05	9.91E-05	0.00011826	0.000150222	6.07E-05	0.000127841	8.31E-05	8.63E-05	7.99E-05	0.000105475	9.91E-05	0.000121456	9.91E-05	0.000137433	0.00009269	0.000102279	0.000115069	0.000143839	0.000102275	0.000108671	0.000147054	0.000111868	0.00011826	0.000127848	0.000105475	0.000134242	8.95E-05	0.00011826	0.000076709	7.67E-05	0.000127854	0.000137443	0.000127848	0.00014384	0.000102279	0.000102279	8.63E-05	0.000127848	7.35E-05	9.91E-05	9.91E-05	9.59E-05	9.91E-05	0.000140634	0.000127848	0.000102279	0.000115064
154413	0.002	0.000105835	9.07E-05	7.55E-05	4.23E-05	0.000078524	0.000078524	0.000139023	0.005225844	0.028594781	0.00020254	0.217529613	0.000762017	0.000936287	0.000114789	0.000217848	0.267191447	0.003804256	0.013031208	0.000309328	0.000208743	0.000145044	0.000169221	0.000138982	0.000311566	0.000229774	0.000627524	0.000142046	0.000114851	0.000229777	0.000163156	7.25E-05	0.000120806	6.64E-05	0.038525187	0.000214591	0.000399536	8.76E-05	0.000624327	0.000126856	0.000187356	0.000148032	0.000241815	7.55E-05	0.000166177	9.06E-05	9.97E-05	0.000111749	0.000229731	9.06E-05	0.00012686	9.36E-05	0.000187337	0.000087584	0.000172218	9.97E-05	0.000111746	0.000078524	9.66E-05	0.000105705	0.000187372	5.13E-05	0.000108726	8.76E-05	0.000135925	0.000078524	0.000202444	0.000114771	0.000226679	8.76E-05	0.000169188	8.46E-05	0.000238782	9.97E-05	0.00016925	0.000108725	0.000111746	6.34E-05	9.97E-05	8.76E-05	0.000148019	7.55E-05	0.000123831	9.66E-05	9.97E-05	0.000105705	0.000108725	9.36E-05	0.000108739	0.000087584	0.000147992	0.000108725	0.00010571	9.97E-05	0.000105705	8.46E-05	0.000111746	8.15E-05	0.000129876	0.000129866	0.000102685	9.06E-05	0.00011477	0.000120806	0.000129876	9.36E-05	0.000111746	0.000111746	0.000147992	0.000108725	0.000105705	9.06E-05	8.15E-05	9.66E-05	9.97E-05	7.55E-05	0.000120806	0.000102685	0.000120806	0.000111746	0.000114766	0.000114765	0.000138918	8.15E-05	0.000102685	9.06E-05	0.000108725	0.000126846	0.000111745	0.000120806
154414	0.002	0.000123446	9.63E-05	9.02E-05	6.62E-05	6.62E-05	8.72E-05	0.00022268	0.005260038	0.028377556	0.000162512	0.21608594	0.000670817	0.000953731	0.000108259	0.000177689	0.267963621	0.003645956	0.012503613	0.000340946	0.000192733	0.000156541	0.000195583	0.000117357	0.000319198	0.000204702	0.000691548	0.000165487	9.62E-05	0.000249937	9.92E-05	9.32E-05	9.32E-05	6.92E-05	0.038644016	0.000174482	0.000292041	0.000117275	0.000579164	8.42E-05	0.000186508	0.000114264	0.000228687	8.12E-05	0.000144347	9.02E-05	9.02E-05	8.42E-05	0.000225669	8.42E-05	0.000108255	5.71E-05	0.000162412	9.32E-05	0.000213639	8.72E-05	0.00010825	9.62E-05	0.000087201	0.00010825	0.000138342	0.000105243	0.00013231	0.000105242	0.000138347	8.72E-05	0.000186497	0.000087201	0.000195569	7.22E-05	0.000135317	0.000111257	0.000216647	0.000132305	0.000165427	9.02E-05	9.02E-05	8.12E-05	0.000138324	8.12E-05	0.000135312	0.000102236	0.000105243	6.92E-05	0.000105242	9.92E-05	9.02E-05	0.000114286	0.000153399	6.92E-05	0.000102236	0.000120265	0.000111258	0.000108245	0.000126297	0.000114264	0.000120277	0.000102236	8.42E-05	0.000102236	8.12E-05	9.32E-05	0.000123285	0.000138319	9.32E-05	0.000105243	0.000102236	8.12E-05	0.000132306	9.32E-05	0.000114264	9.62E-05	0.000102236	8.42E-05	0.000114264	8.12E-05	0.00010825	9.92E-05	9.92E-05	9.32E-05	9.92E-05	0.000117271	0.000120277	9.92E-05	0.000102236	0.000111257	0.000114264	6.31E-05	0.000102236	0.000114264
154415	0.002	0.00013817	8.81E-05	0.000102867	7.63E-05	6.75E-05	9.69E-05	0.000164476	0.00505622	0.027543118	0.000191077	0.214000901	0.000693507	0.000921802	0.000132111	0.000188166	0.261589309	0.00378017	0.012090608	0.000285687	0.00020874	0.000158713	0.000170478	0.000188039	0.0003411	0.000202734	0.000666194	0.000117443	7.93E-05	0.000196869	0.000126262	0.000082196	6.75E-05	8.22E-05	0.03702555	0.000167425	0.000320405	0.000123305	0.000559483	0.000123305	0.000220374	0.000111551	0.000217381	0.000082196	0.000155651	0.000108624	0.000114481	0.00010861	0.000237957	9.69E-05	0.000140922	0.00010861	0.000132107	0.00010861	0.000179145	0.000105675	0.00012624	0.00010568	9.10E-05	0.00011155	0.000187955	0.000114481	0.00010861	0.000099804	0.000129176	9.10E-05	0.000187916	8.81E-05	0.000214428	0.000120352	0.000111546	8.51E-05	0.000237954	7.93E-05	0.000123305	9.69E-05	0.000105675	0.00010861	0.000114486	0.000102743	0.00017914	7.34E-05	0.000099804	7.34E-05	0.00010861	0.000105675	0.000123297	7.63E-05	0.000137973	0.00010274	0.000137969	0.000126223	8.22E-05	8.81E-05	0.000146793	0.000088058	7.63E-05	0.000114486	9.98E-05	0.000105675	0.000111546	8.51E-05	8.51E-05	0.000120352	0.000129163	8.22E-05	0.000126223	0.000114481	0.000123287	0.000117421	0.000102735	9.69E-05	0.000123287	0.000117412	7.34E-05	0.000099804	0.000123287	8.22E-05	8.22E-05	7.63E-05	0.000102739	6.75E-05	9.69E-05	0.000117421	9.10E-05	9.39E-05	0.00010274	0.000114481	0.000099804	7.63E-05
154416	0.002	0.000132456	8.72E-05	7.82E-05	7.51E-05	8.42E-05	7.51E-05	0.000180486	0.005110929	0.028924101	0.000264873	0.214717536	0.000777083	0.00091388	9.92E-05	0.000207739	0.447455274	0.003837733	0.012635078	0.00028682	0.000237923	0.000153498	0.000192571	0.000177498	0.000319056	0.000225669	0.00064265	0.000171423	0.000138307	0.000252838	0.000114229	8.42E-05	0.000114228	9.32E-05	0.03848217	0.00016842	0.000273836	0.000120244	0.000633505	0.000123264	0.000189473	9.62E-05	0.000219592	0.000099194	0.000126252	0.000093183	9.92E-05	9.62E-05	0.000276812	7.51E-05	0.000105202	6.01E-05	0.000141286	0.000111218	0.000135266	9.92E-05	8.42E-05	0.000105207	9.02E-05	0.000105216	0.000156375	0.000099194	0.00014129	4.51E-05	9.02E-05	0.000099194	0.000231606	9.02E-05	0.000147325	9.02E-05	0.000156329	9.32E-05	0.00020754	0.000111218	0.000147307	0.0001022	0.00013828	8.42E-05	0.000117235	6.31E-05	0.000114224	0.000108212	0.000105207	0.000114224	0.00013226	0.000114237	0.0001022	7.21E-05	0.000114225	7.21E-05	0.000123251	9.02E-05	0.000144306	8.72E-05	0.000135288	0.0001022	0.000114224	9.02E-05	6.91E-05	6.91E-05	9.32E-05	0.000123242	0.000105211	0.000105207	0.0001022	0.000147298	0.00012624	0.000138284	0.000144292	0.000114224	9.32E-05	0.000111218	0.000105206	0.000105207	0.0001022	0.000129253	9.02E-05	9.92E-05	0.0001022	8.12E-05	0.00013226	0.000108212	0.000153306	9.32E-05	0.000123241	9.92E-05	6.01E-05	0.000102201	0.000114224	0.000099194
154417	0.002	0.000164009	0.000135076	8.33E-05	5.46E-05	8.62E-05	8.91E-05	0.000172511	0.004775484	0.02738795	0.000186929	0.203869066	0.000716313	0.000876307	0.000129334	0.000187041	0.382168154	0.003552676	0.012144089	0.000242094	0.000195671	0.00015536	0.000172483	0.000155275	0.000282038	0.000244544	0.000625891	0.000161058	0.000120706	0.000204197	0.000109183	9.19E-05	0.000100568	8.62E-05	0.03675799	0.000198416	0.000388603	0.000103458	0.000631584	0.000100559	0.00022717	0.000137928	0.000186881	8.91E-05	0.000143743	7.18E-05	9.77E-05	9.77E-05	0.000172478	8.33E-05	0.000137933	7.18E-05	0.000166681	7.76E-05	0.000140814	0.000103433	0.000135046	9.77E-05	0.00010056	0.00010918	0.000143683	8.62E-05	8.62E-05	9.19E-05	6.90E-05	7.18E-05	0.000224278	9.48E-05	0.000160977	7.18E-05	0.000184052	7.76E-05	0.000281941	0.000123563	0.000183988	8.62E-05	0.000120671	0.000077575	0.000100559	0.000106306	0.000109183	8.91E-05	0.00010056	7.47E-05	6.90E-05	9.77E-05	0.000123545	9.19E-05	0.000132182	7.76E-05	8.91E-05	0.000100559	9.77E-05	0.000117803	0.000123558	9.19E-05	8.62E-05	0.00010056	5.46E-05	0.000080447	9.77E-05	9.77E-05	9.77E-05	0.000109179	0.000103433	7.47E-05	0.000114926	0.000114917	0.000106305	8.62E-05	8.62E-05	9.77E-05	0.000106305	9.48E-05	0.000106306	8.33E-05	8.33E-05	8.91E-05	0.000112052	0.000106305	0.000126415	0.00010342	0.000129279	0.000054581	0.000103433	0.000109179	0.000123545	9.19E-05	0.000106306	9.77E-05
154418	0.002	0.000120252	0.000110347	8.76E-05	9.09E-05	7.79E-05	7.46E-05	0.000185068	0.005533105	0.030991254	0.000217638	0.235149816	0.000736983	0.001108394	0.000152591	0.000237278	0.294867318	0.004253398	0.013330471	0.000332117	0.000227518	0.000129866	0.000165596	0.000204664	0.000360806	0.000266514	0.000615298	0.000162347	0.000136317	0.000243619	0.000123313	0.000120107	0.000090862	0.000113597	0.042106866	0.000162318	0.000373837	0.000116827	0.000647884	8.44E-05	0.000227312	0.000120068	0.000185045	8.11E-05	0.000185052	0.000090862	0.000097352	6.81E-05	0.000240278	0.000123312	0.000123318	6.81E-05	0.000168788	9.41E-05	0.000146067	0.000103842	0.000110332	0.000097352	0.000097352	7.14E-05	0.000168779	0.000107088	0.000113583	0.000103847	0.000097352	0.000123312	0.000269546	0.000100593	0.000188298	0.000103842	0.000165538	0.000123312	0.000289123	0.000113577	0.000178581	0.000136293	0.000136293	0.000107077	0.000129802	0.000107087	0.000152523	8.11E-05	0.000136293	0.000129832	0.000090862	0.000136293	0.000100597	0.000110332	0.000142779	0.000100597	0.000103842	0.000113577	0.000123313	8.76E-05	0.000123313	0.000136297	0.000123312	8.44E-05	0.000103842	0.000126563	0.000126558	0.000097352	8.76E-05	0.000133043	0.000116822	9.09E-05	0.000116822	0.000090862	0.000136293	0.000110327	0.000100587	7.79E-05	0.000139538	0.000136288	0.000120067	0.000123312	0.000133048	8.44E-05	9.41E-05	0.000116827	0.000129802	0.000103842	0.000120062	0.000100597	0.000142783	0.000103832	0.000126558	0.000126558	9.41E-05	0.000113578
154419	0.002	0.000133619	6.23E-05	0.000109801	6.83E-05	8.31E-05	0.000103866	0.000145476	0.005208223	0.027690342	0.000261483	0.210937309	0.000700943	0.000901683	0.000112767	0.000240769	0.553722382	0.003720848	0.012352033	0.000351682	0.000184268	0.000104007	0.000190041	0.000166318	0.000303137	0.000261626	0.000595591	0.000115763	9.79E-05	0.000282365	0.000106828	8.31E-05	9.20E-05	0.000142509	0.037772312	0.000160361	0.000353751	7.42E-05	0.000580511	9.79E-05	0.000240557	0.00011573	0.00020192	8.61E-05	0.000163292	0.00010089	0.000118703	9.79E-05	0.000246511	0.000091987	0.000151384	0.000109796	0.000148381	9.50E-05	0.000178129	0.000115726	6.82E-05	8.31E-05	0.000106824	0.000118693	0.000192994	9.50E-05	0.000106829	9.20E-05	0.000115723	0.000100889	0.000192947	9.79E-05	0.000204854	0.000118689	0.000127596	0.000112759	0.000240545	0.000145418	0.000160329	0.000083081	0.000154334	8.31E-05	9.20E-05	0.000109796	0.000130572	8.31E-05	0.000118693	0.000103856	0.00010089	9.50E-05	0.00013947	0.000112759	0.000130572	9.79E-05	8.31E-05	8.31E-05	0.000115726	8.31E-05	0.000154342	0.000109792	0.000112759	7.42E-05	8.31E-05	8.90E-05	0.000103856	8.31E-05	0.000115726	0.000115731	0.000083081	0.000106824	0.00014838	8.01E-05	0.00014838	0.000068249	0.000103856	8.61E-05	0.000103856	0.000100889	0.000106824	5.34E-05	0.000115726	0.000106824	0.000100889	0.000121661	0.000112759	0.000109791	0.000130562	0.000124628	0.000100889	8.60E-05	0.000109792	0.000103856	8.61E-05	7.72E-05
154420	0.002	0.000118633	0.000135988	7.51E-05	6.65E-05	8.09E-05	7.22E-05	0.00016191	0.004987256	0.027559182	0.000190873	0.206077788	0.000623997	0.000846151	0.000124317	0.00017944	0.257727809	0.003565083	0.011658605	0.000284125	0.000167847	0.000150452	0.000176396	0.000153275	0.000335805	0.000248846	0.000626493	0.000164828	0.000115592	0.000254668	0.000121376	0.000106924	7.51E-05	8.09E-05	0.036670598	0.000150346	0.000324102	0.000109809	0.000533321	0.000132938	0.000208204	0.000115584	0.000234238	8.38E-05	9.54E-05	6.65E-05	9.54E-05	9.25E-05	0.00026902	8.38E-05	0.000112694	4.91E-05	0.000179224	0.000115583	0.000176348	0.000124265	0.000109805	0.000101136	0.000095356	0.000101144	0.00021397	9.25E-05	0.000112698	0.000106915	0.000106919	7.51E-05	0.000190799	0.000101135	0.000147391	9.25E-05	0.000132934	7.51E-05	0.000271962	0.000124262	0.000135824	9.82E-05	7.51E-05	6.36E-05	0.000132934	8.96E-05	0.000118482	7.80E-05	0.000104042	6.93E-05	0.000118473	0.000106915	0.000104025	8.38E-05	0.000135816	9.25E-05	0.000106915	7.51E-05	0.000121363	7.80E-05	0.000144497	0.000104025	8.38E-05	0.000130036	0.000095356	8.38E-05	6.65E-05	0.000104025	0.000141689	0.000132934	0.000121363	0.000101135	0.000144488	7.80E-05	8.09E-05	9.54E-05	9.82E-05	0.000106906	0.000118473	0.000095356	0.000118473	8.96E-05	0.000112694	8.96E-05	9.82E-05	0.000132935	8.38E-05	8.96E-05	0.000130036	0.000101136	9.82E-05	8.38E-05	0.000115583	8.67E-05	9.25E-05	9.54E-05
154421	0.002	0.000110893	9.28E-05	8.38E-05	7.48E-05	5.99E-05	9.28E-05	0.000152663	0.00503745	0.027986073	0.000173714	0.214606393	0.000661537	0.000924865	0.000131731	0.00011381	0.427877665	0.003828653	0.012852206	0.000330618	0.000203845	0.00012286	0.000206633	0.000158696	0.000281608	0.00023965	0.000594624	0.000158724	0.000107735	0.000218679	0.00010175	9.88E-05	8.38E-05	0.000107745	0.038307676	0.000170662	0.000350687	0.000113815	0.000648733	0.00011972	0.000218669	0.000134687	0.000212682	9.88E-05	0.0001467	7.48E-05	9.58E-05	8.08E-05	0.000215595	7.18E-05	7.78E-05	0.000113721	0.000158643	7.48E-05	0.000170653	9.28E-05	9.28E-05	8.38E-05	9.28E-05	0.00012571	0.000161627	7.78E-05	0.000113721	7.78E-05	0.000116714	0.000116727	0.000209593	7.48E-05	0.000179635	0.000113721	0.000152658	8.98E-05	0.000251621	0.000131686	0.000170622	0.000134678	0.000119706	0.000110742	0.000101746	0.000113721	0.000155668	0.000110728	0.000107732	9.28E-05	8.98E-05	9.58E-05	0.000125687	0.00013467	0.000134669	7.48E-05	0.000116714	8.68E-05	0.000134669	0.000116714	0.000107735	0.000137676	9.88E-05	7.18E-05	0.000101751	7.48E-05	8.08E-05	0.000113721	8.08E-05	0.000110728	0.000107736	0.00011971	0.000149637	0.000110728	0.000140658	8.08E-05	9.58E-05	0.000104742	8.68E-05	9.88E-05	8.38E-05	8.38E-05	9.58E-05	0.000107735	0.000128684	0.00010175	8.38E-05	9.28E-05	0.000122699	0.00014974	0.000110728	0.000113721	0.000113721	8.38E-05	0.000110728	9.88E-05
154422	0.002	0.000163397	9.73E-05	7.85E-05	8.16E-05	9.41E-05	0.000106681	0.000153769	0.005576805	0.03046164	0.000241882	0.225590513	0.000759854	0.000966291	8.79E-05	0.000232428	0.491009639	0.003935174	0.01268716	0.000318171	0.000245165	0.00017907	0.000223043	0.000210394	0.000329999	0.000216709	0.000639102	0.000131792	9.10E-05	0.000223005	0.000144346	0.00012878	7.53E-05	0.000106676	0.040589044	0.00019777	0.000408632	0.000109814	0.000626512	0.000106676	0.000244947	0.000112956	0.000222932	8.16E-05	0.000163196	0.000125506	0.000109814	0.000100401	0.000282671	9.41E-05	0.000156925	7.53E-05	0.000172637	0.000106676	0.000160048	5.33E-05	9.10E-05	0.000106676	6.59E-05	9.10E-05	0.000197734	9.10E-05	0.000138076	0.000106677	0.00013808	0.000128644	0.000169476	8.79E-05	0.000197772	7.53E-05	0.000188324	0.000131777	0.000292132	0.000112952	0.000122364	9.73E-05	0.000112952	0.000112956	0.000103539	8.16E-05	0.000163196	0.000103539	0.000119227	0.000103544	0.000103539	0.000109819	0.000131777	0.000128635	0.000100401	9.73E-05	9.10E-05	0.000100401	0.000131777	8.47E-05	0.000172626	0.000122364	9.73E-05	9.41E-05	9.73E-05	9.73E-05	0.000109814	9.73E-05	9.41E-05	8.16E-05	0.00012864	0.000106676	0.000138056	0.000100401	0.00011608	0.000100401	0.000119227	0.000128659	8.79E-05	9.41E-05	0.000103525	0.000109814	0.000122379	0.000116089	0.000103539	0.000125506	0.000122364	0.000122364	0.000122364	0.000112952	0.000106676	7.84E-05	0.000103539	8.79E-05	7.22E-05	0.000109814
154423	0.002	0.000102644	9.14E-05	4.16E-05	9.70E-05	7.76E-05	7.76E-05	0.000138574	0.004734305	0.026571295	0.000185772	0.200315369	0.000687964	0.000934606	8.59E-05	0.000147025	0.252321524	0.003515168	0.011615194	0.000283721	0.000194227	9.70E-05	0.000202427	0.00015802	0.000255163	0.000191334	0.000553197	0.000130279	7.48E-05	0.00021633	0.000124668	0.000116374	8.59E-05	8.59E-05	0.035347407	0.000158109	0.000313484	8.03E-05	0.000592219	9.14E-05	0.000202358	0.000127442	0.000196823	8.59E-05	0.000163514	5.26E-05	8.86E-05	0.000108055	0.000207915	7.20E-05	0.000110818	4.71E-05	0.000155166	9.14E-05	0.000121899	0.000113596	8.86E-05	8.59E-05	0.000141319	9.14E-05	0.000169043	9.98E-05	9.97E-05	0.000119128	0.000138532	0.000105269	0.000194015	0.000108043	0.000182984	6.93E-05	0.000124664	0.000108038	0.000246814	9.97E-05	0.000127442	8.03E-05	0.000105269	8.03E-05	0.000138553	8.31E-05	0.000135762	9.14E-05	0.000063715	8.59E-05	8.86E-05	0.000105268	0.000105269	9.14E-05	0.000121911	7.76E-05	8.03E-05	0.00013856	0.000119129	7.48E-05	9.97E-05	8.86E-05	8.31E-05	0.000113579	9.14E-05	8.31E-05	0.000108035	0.000096958	8.03E-05	0.000119136	0.00011912	0.000102494	9.97E-05	9.42E-05	9.14E-05	9.97E-05	9.42E-05	6.65E-05	0.000116349	8.03E-05	0.000077558	0.000124664	0.00011912	8.86E-05	0.000116349	7.48E-05	0.000102498	8.31E-05	0.000141294	8.86E-05	9.70E-05	9.97E-05	0.000096958	0.000127438	0.000110809	9.42E-05
154424	0.002	0.000117033	5.01E-05	7.51E-05	8.07E-05	4.73E-05	8.35E-05	0.000158703	0.004711613	0.026095872	0.000178251	0.199470697	0.000693669	0.000893278	0.000128037	0.000220202	0.474917861	0.003576995	0.011685919	0.00029328	0.000172767	0.000100226	0.000195014	0.000153146	0.000298166	0.000225705	0.000594911	0.000158695	0.000114093	0.000234055	0.000114093	9.74E-05	7.79E-05	0.000072345	0.036235699	0.000167053	0.000328909	6.68E-05	0.000552716	9.74E-05	0.000161453	0.000105742	0.00021722	0.000108511	0.000105729	8.90E-05	8.62E-05	9.18E-05	0.000231107	7.23E-05	0.000105729	0.000119641	0.000111294	8.07E-05	0.000125227	0.000105729	9.18E-05	8.07E-05	9.46E-05	0.000102959	0.000186526	8.63E-05	0.000150313	9.74E-05	0.000114088	7.79E-05	0.000200432	0.000108511	0.000169794	6.68E-05	0.000167029	0.000111293	0.00026461	0.000133565	0.000172617	9.46E-05	0.000108507	8.07E-05	0.000127996	8.90E-05	0.000116863	0.000066764	6.68E-05	9.74E-05	0.000102946	6.68E-05	8.90E-05	0.000111293	7.51E-05	0.000111318	7.23E-05	5.56E-05	0.000122431	0.000108515	0.000125205	5.01E-05	8.35E-05	0.000105729	7.23E-05	8.90E-05	0.000122427	9.46E-05	0.000141908	0.000122431	0.000100164	0.000100165	0.000116858	8.35E-05	0.000108511	8.90E-05	0.000108507	8.35E-05	0.000108511	7.79E-05	0.000105729	0.000100164	0.000102946	8.62E-05	0.000097382	0.000122423	0.000111293	8.35E-05	0.000136343	8.90E-05	0.000102946	8.35E-05	0.000108511	8.90E-05	0.000122423	8.35E-05
154425	0.002	9.42E-05	0.000127294	6.64E-05	6.92E-05	6.36E-05	6.91E-05	0.000127254	0.004532165	0.026511967	0.00016888	0.195821652	0.000689715	0.00084341	0.000105117	0.000218924	0.253126683	0.003276941	0.011378489	0.000311046	0.000177303	9.69E-05	0.000199361	0.000152254	0.000218666	0.000254915	0.000549542	0.000118942	0.000113415	0.000204895	0.000127277	0.000105113	9.13E-05	0.000110636	0.035310666	0.000174371	0.000321373	0.000116201	0.000543778	0.000105109	0.000177144	8.57E-05	0.000202067	8.02E-05	9.13E-05	7.74E-05	8.30E-05	0.000080211	0.000202055	9.40E-05	0.000110653	8.30E-05	0.000149402	8.30E-05	0.000141112	0.000080211	0.000080211	9.40E-05	0.000107871	9.68E-05	0.00016049	6.91E-05	8.57E-05	0.000110637	0.000105109	8.02E-05	0.000177108	0.000113402	0.000163248	7.19E-05	0.000107875	7.19E-05	0.000221456	0.000113411	0.000160505	0.000116173	0.000096807	6.08E-05	0.000107871	8.57E-05	7.47E-05	0.000102339	9.68E-05	9.40E-05	0.000113419	0.000088509	0.000116168	0.000105104	0.000154941	0.000105104	0.000116169	9.13E-05	0.000116172	6.36E-05	0.000135542	0.000102339	9.40E-05	7.74E-05	0.000099585	5.81E-05	9.13E-05	7.19E-05	0.000110636	9.96E-05	9.40E-05	0.000080211	6.91E-05	8.57E-05	0.000091267	9.40E-05	6.64E-05	9.40E-05	8.30E-05	6.36E-05	8.30E-05	7.47E-05	7.47E-05	0.000107871	0.000102338	9.40E-05	0.000118934	0.000105117	0.000135538	0.000127231	0.000107862	8.57E-05	0.000105104	0.00010787	8.30E-05	7.19E-05
154426	0.002	0.000127608	0.000105723	7.46E-05	7.15E-05	7.15E-05	0.000133686	0.00016796	0.005034135	0.028410817	0.000242756	0.223317592	0.000759337	0.00099513	0.000118185	0.000196145	0.615169706	0.003733671	0.012770429	0.000327789	0.000196193	0.000136966	0.000214663	0.000167964	0.000317567	0.000233455	0.00065213	0.000158635	0.000108813	0.000317652	0.000149308	9.01E-05	9.02E-05	0.000121252	0.039122971	0.000199176	0.000292532	0.00009637	0.00065845	0.000118125	0.000245789	0.000130569	0.000220848	0.000111912	0.000199045	8.70E-05	0.000127456	0.00013068	0.000233316	0.000108799	0.000127464	0.000115016	0.000158561	0.000133672	0.00017103	0.000102582	0.000115016	8.39E-05	8.70E-05	0.000108799	0.000186611	8.39E-05	9.64E-05	8.39E-05	0.000121238	9.64E-05	0.000202157	0.000111908	0.000227075	0.000133672	0.000146135	7.77E-05	0.000267597	0.000108799	0.000152356	9.33E-05	0.000111908	7.77E-05	0.000121233	9.33E-05	0.000136776	6.84E-05	0.000102582	8.70E-05	4.97E-05	0.000108817	0.000133677	8.39E-05	0.000133668	9.33E-05	0.000111908	9.95E-05	0.000149229	9.01E-05	0.000130564	6.22E-05	0.000130559	8.39E-05	0.000118125	0.000102582	9.95E-05	9.33E-05	9.95E-05	0.000102582	0.000130559	0.00010569	0.000111908	9.01E-05	0.000149219	0.000121237	0.000108799	8.08E-05	0.000130559	7.77E-05	0.000124342	0.00010569	0.000115026	0.000121233	0.000127451	6.22E-05	0.000105691	0.000136776	7.46E-05	0.000155447	0.000115017	9.95E-05	9.33E-05	0.000139885	0.00010569	0.00010569
154427	0.002	0.000139129	0.00009556	5.50E-05	6.08E-05	7.53E-05	8.69E-05	0.000176741	0.004843635	0.027934748	0.000255189	0.205497412	0.000745165	0.000962033	0.000110031	0.000194278	0.247734106	0.0035791	0.011958137	0.000261512	0.000179902	0.000121711	0.000162197	0.000165172	0.00031311	0.000226096	0.000601354	0.000150649	0.000081067	0.00027255	0.000127432	7.82E-05	8.97E-05	0.000118716	0.03632412	0.000196991	0.000353803	9.26E-05	0.000613139	0.000107123	0.000228928	0.000112909	0.000211496	0.000098433	0.000136113	8.97E-05	6.66E-05	7.82E-05	0.000220187	9.55E-05	0.000127402	5.21E-05	0.000127393	9.55E-05	0.000150593	7.53E-05	0.000098433	6.08E-05	8.69E-05	9.55E-05	0.000136088	7.24E-05	0.00010711	0.000107119	9.26E-05	0.000110013	0.000182446	0.000112909	0.00015058	0.000104223	0.000176662	0.000104232	0.000225992	8.11E-05	0.000179587	8.40E-05	0.000107119	0.000098433	0.000110013	8.11E-05	0.000095547	0.000104223	0.000095534	8.11E-05	0.000112909	0.000081067	0.000112909	8.69E-05	0.000121594	0.000112909	0.000104223	8.97E-05	0.000104228	8.69E-05	9.84E-05	7.24E-05	0.000101328	5.79E-05	9.84E-05	5.79E-05	8.40E-05	9.26E-05	8.40E-05	0.000101333	0.000107118	0.000104223	0.000112909	0.000112909	0.000127388	9.26E-05	8.97E-05	0.000110013	7.24E-05	0.000101328	0.000144772	0.000124489	9.26E-05	7.53E-05	9.55E-05	0.000098433	0.000118699	9.55E-05	0.000112908	7.24E-05	0.000115803	0.000066587	8.69E-05	9.26E-05	0.000130288	8.68E-05
154428	0.002	0.000139991	8.92E-05	9.52E-05	7.43E-05	8.03E-05	8.03E-05	0.000160681	0.00506762	0.027916685	0.000214321	0.215767592	0.000708413	0.000937035	0.000113076	0.000214498	0.272571904	0.003800719	0.012450963	0.000274669	0.000232419	0.00015486	0.000196525	0.000154691	0.000360419	0.000220273	0.000674813	0.000121948	0.000121926	0.000193475	9.22E-05	8.92E-05	6.84E-05	0.000107057	0.038204523	0.000181515	0.000345505	9.81E-05	0.00066272	0.000142775	0.000211282	0.000124904	0.000220242	9.52E-05	0.000127891	0.000101109	6.84E-05	0.000077319	0.000217238	8.33E-05	0.000136805	8.62E-05	0.000148709	0.000107061	0.00018448	8.92E-05	0.000059476	7.43E-05	0.000110031	8.33E-05	0.000175536	9.52E-05	8.33E-05	0.000098135	0.000121926	7.14E-05	0.000211258	8.03E-05	0.000187444	0.00010111	0.000148831	0.000071371	0.000232149	8.33E-05	0.000142756	0.000118952	0.000107057	9.52E-05	9.81E-05	8.92E-05	0.000118957	8.03E-05	8.03E-05	0.000071371	9.81E-05	0.000101109	8.92E-05	9.81E-05	0.000133834	8.03E-05	0.000113004	0.000101109	0.000136808	0.000110031	0.000121926	8.33E-05	0.000139786	8.62E-05	0.000101109	0.000133839	0.000113005	8.92E-05	0.000115978	0.000113005	9.22E-05	9.81E-05	0.000115983	0.000101109	0.000145727	0.000104083	7.43E-05	9.22E-05	0.000101109	8.92E-05	9.81E-05	0.000104083	0.000113004	8.33E-05	0.0001249	0.000101109	0.000107057	6.84E-05	0.000107035	0.000133821	0.00010111	0.000104083	0.000112995	8.33E-05	8.03E-05	8.92E-05
154429	0.002	0.0001412	8.63E-05	0.000115191	0.000054669	7.19E-05	0.000109343	0.000152556	0.004938546	0.027976869	0.000193002	0.205549889	0.00081974	0.000883335	0.000109365	0.000152728	0.375793406	0.003585612	0.012042526	0.00025978	0.000248058	0.000155607	0.000216052	0.000164151	0.000328631	0.000256444	0.00063558	0.000190057	0.000109343	0.000244949	0.000109356	9.21E-05	8.92E-05	8.34E-05	0.036576755	0.000178487	0.000348705	8.92E-05	0.000542696	9.50E-05	0.000215949	0.000112212	0.00024479	0.000106461	0.000164116	9.50E-05	0.000109343	7.77E-05	0.000192915	8.06E-05	0.000126607	7.19E-05	0.000166968	7.19E-05	0.000115093	0.000089189	0.000126607	0.000100707	8.06E-05	8.92E-05	0.000189996	6.62E-05	0.000109343	7.19E-05	0.000103585	9.78E-05	0.000204432	9.50E-05	0.000149652	0.000109338	9.50E-05	8.63E-05	0.000221739	0.00013523	0.000126612	9.21E-05	0.000129489	6.62E-05	8.63E-05	0.000129493	0.000138117	9.78E-05	9.50E-05	7.19E-05	9.21E-05	9.21E-05	0.000129489	8.34E-05	0.000126603	0.000106461	0.000115097	5.47E-05	0.000115093	8.06E-05	0.000106457	8.92E-05	0.000109338	7.19E-05	0.000100706	8.06E-05	0.000112216	8.63E-05	7.77E-05	7.48E-05	8.63E-05	0.000112212	0.000106461	8.92E-05	0.000166941	0.000109338	9.78E-05	6.62E-05	0.000103584	0.000112215	0.000103584	0.000100707	0.000103585	7.77E-05	0.000117971	0.000135243	0.000109338	0.000112215	0.000120844	8.34E-05	7.48E-05	9.21E-05	5.47E-05	0.000100706	9.50E-05	9.78E-05
154430	0.002	0.000135006	0.000101145	5.21E-05	0.000073554	0.000073554	8.27E-05	0.000180901	0.005187269	0.029194828	0.000199396	0.214554149	0.000863027	0.000931449	0.000110329	0.000254803	0.257883784	0.003906859	0.012999197	0.000227504	0.000184167	0.000125688	0.000171717	0.000196302	0.000300897	0.000236263	0.000568863	0.00015639	0.000110325	0.000267104	0.000131794	0.000095001	6.74E-05	0.000101135	0.039201561	0.000159409	0.00043922	0.000061291	0.000605733	0.000128726	0.000208539	8.89E-05	0.000205452	7.66E-05	0.000162464	6.74E-05	9.81E-05	0.000104195	0.000273001	8.89E-05	0.000101131	7.97E-05	0.000162464	0.00013179	0.000193137	8.58E-05	0.000122582	9.81E-05	0.00010726	0.000104196	0.000208475	0.00010726	8.58E-05	8.89E-05	0.000104195	9.81E-05	0.000174742	7.97E-05	0.000174768	0.00010726	0.000131781	0.000113389	0.000242312	0.000104196	0.000183956	0.000104195	0.000101126	0.000101126	0.0001042	9.81E-05	0.000140984	6.44E-05	8.89E-05	0.000122588	9.81E-05	0.000137919	0.000119518	0.000116462	0.000156293	7.97E-05	0.000150169	0.000104195	0.000110324	0.000144044	0.000159371	8.89E-05	0.000128712	8.89E-05	9.81E-05	0.000113384	0.000082739	9.50E-05	0.00010113	0.000119536	6.74E-05	0.000095001	0.000101131	9.81E-05	0.000128711	8.89E-05	0.000119517	9.81E-05	0.000104195	0.000137914	8.27E-05	0.000122587	0.000104195	7.66E-05	0.000131777	0.000107259	0.000113389	0.00010726	0.000134841	7.97E-05	9.81E-05	0.000104195	0.00013791	0.000095001	0.00010113	8.27E-05
154431	0.002	0.000105321	7.90E-05	0.000105277	0.000081882	8.19E-05	8.19E-05	0.000152181	0.005013853	0.027568582	0.000228355	0.21175573	0.000649206	0.000906641	0.000096569	0.000172795	0.392717463	0.003712809	0.012100985	0.000255414	0.000205132	0.000128842	0.000216608	0.000160961	0.000316371	0.000251785	0.000639933	0.000163884	0.000102353	0.000251757	0.000149265	0.000125887	9.65E-05	8.77E-05	0.036715594	0.00020207	0.000330949	0.000111135	0.000622218	0.000119899	0.000181403	9.36E-05	0.000213641	0.000084806	0.000149222	0.000125782	8.77E-05	0.000081882	0.000228259	8.77E-05	0.000102353	0.000084806	0.000137472	5.85E-05	0.000149183	9.36E-05	9.94E-05	6.73E-05	0.000105277	8.77E-05	0.000175559	0.000105277	0.000114051	8.77E-05	0.000146236	0.000122819	0.000198959	0.00011405	0.000166789	9.07E-05	0.000155075	0.000084806	0.000216554	0.00011113	0.000149218	7.60E-05	9.36E-05	0.000108201	0.000099428	6.43E-05	0.00011405	7.90E-05	0.00011405	0.00006726	9.65E-05	9.94E-05	0.000131597	9.07E-05	0.000128672	5.56E-05	9.36E-05	0.000111125	0.000111125	0.000081882	0.000111122	9.36E-05	0.000119903	0.000076029	5.85E-05	7.31E-05	0.000105277	0.000102352	7.60E-05	0.000128676	0.000116974	0.000084806	8.19E-05	0.000081882	8.77E-05	0.000105277	0.000102353	7.60E-05	6.43E-05	0.000099428	0.000096504	0.000125747	0.000111126	8.77E-05	7.90E-05	0.000105277	0.000114049	7.31E-05	0.000128672	9.07E-05	9.36E-05	0.000122832	0.000099428	0.000102353	0.000096504	7.60E-05
154432	0.002	0.000109627	0.000119012	0.000103236	5.32E-05	9.07E-05	9.07E-05	0.000175297	0.005162684	0.028975867	0.00017845	0.227337551	0.000703925	0.000919041	9.39E-05	0.000203629	0.277382068	0.003891823	0.012888472	0.000260637	0.000272681	0.000115772	0.000228559	0.000194117	0.000306995	0.000228571	0.000653374	0.000162759	7.51E-05	0.000194084	0.000103235	0.000122029	0.00011262	7.82E-05	0.039889878	0.000187786	0.000385471	0.00010324	0.000612071	0.000103236	0.000222266	0.000109479	0.000219183	0.000125138	0.000118878	6.26E-05	7.51E-05	0.000100107	0.00020033	9.70E-05	0.000096983	0.00011262	0.000165859	0.000084465	0.000169029	0.000084465	9.70E-05	9.07E-05	0.000106359	0.000106364	0.000203451	6.26E-05	0.000115754	9.70E-05	0.000125162	0.00013139	0.000184618	0.000100107	0.000178396	0.000106364	0.000134524	0.000103236	0.000269267	8.13E-05	0.000175248	0.000100107	0.000112621	0.000106359	0.00015957	9.07E-05	0.000184657	0.000106364	9.70E-05	9.07E-05	0.00011262	0.000109502	0.00011262	9.07E-05	0.000131409	9.70E-05	0.000115707	8.76E-05	0.000137652	0.000118877	0.00014391	0.000100107	9.70E-05	0.000106364	0.000115748	8.13E-05	7.51E-05	0.000125134	0.000143919	0.000122011	0.000109492	9.70E-05	0.00015017	0.00011262	0.000159566	0.000109492	0.000140794	0.000100107	7.82E-05	9.38E-05	0.000118868	9.70E-05	0.000131391	0.000100107	0.000128262	0.000109497	0.000118878	8.13E-05	5.63E-05	0.000122006	0.000087589	0.000122006	0.000109492	8.76E-05	0.00013139	0.000143914
154433	0.002	9.48E-05	5.68E-05	6.76E-05	9.46E-05	0.000054072	6.76E-05	0.000151496	0.00456573	0.025287283	0.000203079	0.196046721	0.00056218	0.000857099	7.03E-05	0.000192256	0.397630868	0.003352073	0.011081735	0.000301186	0.00014892	0.000100033	0.000194879	0.000135282	0.00031141	0.000221967	0.000610855	0.000146044	8.65E-05	0.000224752	0.00011626	8.38E-05	0.000073001	8.65E-05	0.034059822	0.000151487	0.000341193	8.92E-05	0.00055061	0.000100033	0.000146164	0.000102737	0.000178568	8.38E-05	0.000108144	8.38E-05	4.33E-05	8.38E-05	0.000194793	5.41E-05	0.000121671	0.000081108	0.00014332	8.92E-05	0.000140612	7.03E-05	8.38E-05	9.19E-05	8.11E-05	0.000113552	0.000137892	0.000102737	8.92E-05	7.84E-05	6.76E-05	0.000081108	0.000175817	7.84E-05	0.000118975	8.92E-05	0.000148779	0.000081108	0.000221879	0.000105449	0.000189383	9.46E-05	0.000113555	8.92E-05	0.000110848	0.000072997	0.000124366	6.76E-05	7.84E-05	9.19E-05	0.000105441	9.46E-05	8.92E-05	9.73E-05	0.000108153	9.74E-05	0.000102737	0.000110847	8.65E-05	9.46E-05	0.000124374	6.49E-05	8.65E-05	9.46E-05	7.57E-05	0.000072997	8.38E-05	7.57E-05	0.000105445	0.000118962	0.000081108	8.38E-05	0.000102737	8.65E-05	9.46E-05	5.95E-05	0.000110848	7.84E-05	8.65E-05	0.000108144	9.73E-05	8.92E-05	8.65E-05	6.49E-05	0.000113551	9.73E-05	0.000108144	8.11E-05	0.000129777	6.76E-05	0.000100034	0.000113556	6.76E-05	9.46E-05	0.000081108	0.000108144
154434	0.002	0.000142988	0.00011307	0.000113034	8.03E-05	8.63E-05	9.22E-05	0.000160738	0.005169018	0.028215218	0.000250415	0.210610893	0.00067238	0.000957995	0.000104122	0.000220504	0.278825368	0.003719412	0.012980652	0.000280504	0.000229458	0.000154899	0.000163833	0.000127974	0.000270993	0.000247172	0.000600044	0.000151762	8.03E-05	0.000226261	0.000127995	8.63E-05	8.63E-05	8.92E-05	0.037428999	0.000148766	0.000342615	0.000098158	0.00057598	9.22E-05	0.000211359	0.000116023	0.000223271	7.73E-05	0.000166682	0.000101132	8.63E-05	9.22E-05	0.000250066	0.000098158	0.000136835	8.03E-05	0.000136849	0.00011006	0.000121963	0.000118983	0.000104116	8.33E-05	9.52E-05	9.52E-05	0.000166603	0.000104111	0.000145768	7.73E-05	0.000124928	8.03E-05	0.000217275	9.52E-05	0.000208348	8.33E-05	0.00017859	7.44E-05	0.000223231	0.000101132	0.000160672	8.33E-05	8.63E-05	0.000116005	0.000127907	9.52E-05	0.000121958	0.00011303	0.000133877	9.22E-05	0.000118979	8.33E-05	0.000130886	8.63E-05	0.000121958	0.000110056	0.000107081	8.92E-05	0.000118979	0.000104107	0.000110056	8.03E-05	8.92E-05	0.000101132	0.000104107	0.000098158	0.000133857	0.000130882	8.33E-05	0.00011303	0.00016064	0.000104111	0.000107081	8.63E-05	0.000118984	6.54E-05	0.000110056	9.52E-05	0.000116005	9.22E-05	0.000107081	7.14E-05	8.03E-05	9.82E-05	9.22E-05	0.000127907	0.000104107	7.73E-05	0.000110055	8.33E-05	0.000107077	0.000104107	9.22E-05	0.000133851	0.000116005	0.000110055
154435	0.002	0.000116428	0.000136325	8.80E-05	5.11E-05	6.53E-05	7.95E-05	0.000173213	0.005082885	0.026925094	0.000252948	0.202145448	0.000707585	0.000920346	0.000127747	0.000198997	0.249641481	0.003556541	0.011677602	0.000321843	0.000207515	0.000116517	0.000233074	0.000187514	0.000295543	0.000181774	0.000589628	0.00016189	0.000107847	0.00019317	0.000116449	7.95E-05	0.00010217	6.53E-05	0.036004846	0.000178895	0.000343961	7.66E-05	0.000643972	0.000122054	0.000170395	0.000107859	0.00018746	5.68E-05	9.93E-05	9.08E-05	9.93E-05	9.08E-05	0.000198772	9.93E-05	7.95E-05	7.66E-05	0.000156127	7.66E-05	0.000176049	8.80E-05	9.93E-05	7.10E-05	0.000102174	9.37E-05	0.00019028	6.53E-05	0.000141924	5.39E-05	9.65E-05	8.80E-05	0.000195926	9.65E-05	0.000173223	7.38E-05	0.000113531	0.000105009	0.000224383	0.000130577	0.000130551	0.000113523	0.000107846	0.000085142	9.08E-05	8.80E-05	0.000124887	0.000119199	0.00010217	7.95E-05	9.93E-05	7.95E-05	0.000122037	0.000116361	9.65E-05	0.00012205	8.80E-05	0.000107847	0.00013056	0.000110685	0.000127718	8.51E-05	0.000122037	0.00010217	6.53E-05	9.65E-05	8.80E-05	0.000053923	8.80E-05	0.000102166	9.37E-05	9.93E-05	0.00010217	0.000105008	0.000130551	0.000107843	8.80E-05	7.95E-05	8.23E-05	7.66E-05	0.00010217	0.000104992	9.93E-05	9.93E-05	0.000105008	0.000113522	0.000110685	8.23E-05	0.000130551	8.80E-05	7.38E-05	0.000110685	9.37E-05	0.000113548	0.000127713	9.08E-05
154436	0.002	9.70E-05	9.98E-05	0.000076975	8.26E-05	6.55E-05	6.55E-05	0.000136837	0.004872554	0.02676842	0.000196797	0.204232085	0.000710178	0.000886348	8.27E-05	0.000216955	0.24087032	0.003731797	0.011797836	0.00026617	0.00017408	0.000151211	0.000251055	0.000151139	0.000282445	0.000228164	0.000661183	0.000148257	9.40E-05	0.000199654	0.000105432	8.26E-05	0.00012255	7.41E-05	0.036433922	0.000162506	0.000302539	7.69E-05	0.000557479	0.00011114	0.000205317	0.000111145	0.000182469	0.000125388	0.000153955	0.000119684	0.000116839	9.69E-05	0.000225283	9.97E-05	0.000119702	9.97E-05	0.000105432	6.84E-05	0.000173928	8.83E-05	0.000102599	9.12E-05	9.12E-05	0.000105432	0.000202459	0.000102582	0.000108281	9.97E-05	0.000111119	6.55E-05	0.000193856	8.26E-05	0.000168208	7.98E-05	0.000151088	0.000102582	0.000268132	9.69E-05	0.000159697	7.69E-05	9.12E-05	7.98E-05	0.000131078	0.000102587	9.12E-05	9.69E-05	0.000102582	8.83E-05	6.55E-05	9.97E-05	8.83E-05	7.98E-05	0.000131082	0.000068384	0.000105432	6.55E-05	0.000108282	0.000111131	0.00011683	0.00011683	0.000082632	8.55E-05	5.98E-05	8.26E-05	8.26E-05	7.98E-05	0.000116834	0.000108281	0.000113985	9.97E-05	0.000105432	0.00009403	0.00011398	0.000102582	0.000105432	8.55E-05	0.000128228	8.26E-05	9.40E-05	8.55E-05	0.00009403	9.12E-05	9.97E-05	0.00011683	0.000111131	8.55E-05	0.000108281	8.83E-05	9.40E-05	6.84E-05	0.000105432	8.83E-05	8.83E-05	9.97E-05
154437	0.002	9.83E-05	8.70E-05	0.000075748	7.29E-05	7.57E-05	5.89E-05	0.000165668	0.004561432	0.026864459	0.000168479	0.201857455	0.000645647	0.000895732	0.000117884	0.000160142	0.24968342	0.003477195	0.011858225	0.000267541	0.000230518	0.000109451	0.000182492	0.000160013	0.000244316	0.000286706	0.00059702	9.26E-05	6.73E-05	0.000238784	0.000109417	9.83E-05	6.45E-05	9.82E-05	0.035004623	0.000193755	0.000340041	0.000115054	0.000591361	9.54E-05	0.000188097	9.82E-05	0.000182463	8.70E-05	0.000171251	8.98E-05	0.000120639	9.26E-05	0.000213383	0.000086974	9.82E-05	6.45E-05	0.000131875	9.82E-05	0.000137514	7.86E-05	9.54E-05	6.17E-05	0.000084164	0.000112244	0.000157153	0.000103802	0.000106612	6.73E-05	0.000100997	0.000100997	0.000219001	8.70E-05	0.000162789	0.000103802	0.000157152	9.26E-05	0.00025279	8.70E-05	0.000154351	0.000117834	9.54E-05	9.54E-05	0.000084164	0.000084164	0.000120632	5.89E-05	8.70E-05	9.26E-05	7.29E-05	9.82E-05	0.00009258	0.000081354	0.000106603	8.14E-05	0.000103802	9.54E-05	0.000106608	0.000103802	0.000137476	0.000067331	7.57E-05	0.000103806	7.86E-05	9.82E-05	8.14E-05	7.29E-05	0.000126255	0.00014591	0.00009258	9.26E-05	0.000106608	7.86E-05	0.00011783	0.000067331	8.14E-05	9.82E-05	0.000112223	0.000084164	7.01E-05	8.70E-05	9.26E-05	8.14E-05	7.57E-05	9.54E-05	9.82E-05	9.54E-05	0.000120635	6.45E-05	0.000103802	7.57E-05	0.000084164	6.45E-05	5.89E-05	0.000106608
154438	0.002	0.000119648	0.000150314	8.89E-05	0.00010113	9.81E-05	0.0000858	0.000211591	0.005261272	0.028749828	0.000214719	0.219000444	0.000748602	0.000912728	8.27E-05	0.000245585	0.28624367	0.003971832	0.012560856	0.000279766	0.00023025	0.000147308	0.000226945	0.00016261	0.00026077	0.000254644	0.000630773	0.000156364	0.000110382	0.000220849	0.000125667	0.000147135	0.000107248	7.97E-05	0.038504797	0.00017787	0.000346848	0.000119506	0.000667445	8.58E-05	0.000223877	0.000128708	0.000199325	9.19E-05	0.000153228	0.000088863	0.000119521	7.97E-05	0.000288385	8.58E-05	0.000119511	8.27E-05	0.000159388	0.000088863	0.000119507	9.19E-05	0.000125635	9.81E-05	9.81E-05	0.000119511	0.000162448	8.89E-05	0.000088863	9.19E-05	0.000119505	6.74E-05	0.000193145	9.81E-05	0.000190105	7.05E-05	0.000159397	0.000128695	0.000276076	0.000119506	0.000147112	7.05E-05	0.000113378	9.81E-05	0.000104185	0.000101125	0.000104185	9.19E-05	0.00010112	9.50E-05	8.89E-05	0.00010112	0.000134831	8.89E-05	9.50E-05	9.50E-05	9.81E-05	0.000113377	0.000131763	0.000113378	0.000122571	9.19E-05	0.000119502	8.89E-05	8.89E-05	0.000131777	8.27E-05	0.000125635	7.97E-05	9.81E-05	9.50E-05	0.00010418	0.000147099	0.000113377	0.000125635	7.35E-05	0.000116442	8.58E-05	0.000116442	9.19E-05	9.19E-05	0.000104185	8.58E-05	0.000134827	9.50E-05	0.000116442	0.000113378	0.000088863	0.000107248	0.000113378	0.000140956	0.000122566	0.00011646	8.27E-05	0.000116442	0.000101115
154439	0.002	0.000121295	0.000118226	5.91E-05	8.27E-05	5.02E-05	7.98E-05	0.00016259	0.005103067	0.027405069	0.00023364	0.215024489	0.000730455	0.000907171	0.000115276	0.000204064	0.497250907	0.003751778	0.012273478	0.000269737	0.000180489	0.000136077	0.000162615	0.000183359	0.000296018	0.000212945	0.000613737	0.000162612	0.00011819	0.000201067	0.000150708	9.16E-05	9.75E-05	8.27E-05	0.037442761	0.000180321	0.000304792	0.000106372	0.000584014	0.000115241	0.000212854	0.000153668	0.000198063	8.57E-05	0.00013001	5.91E-05	0.000121141	0.000100454	0.00020396	0.000109319	0.000112281	7.39E-05	0.000165498	8.86E-05	0.000168521	8.86E-05	0.000112277	8.86E-05	0.000118181	9.45E-05	0.000177354	6.80E-05	0.000112278	7.68E-05	0.000103409	8.27E-05	0.000218766	9.45E-05	0.000165499	7.98E-05	0.000132973	9.16E-05	0.000206955	0.000156653	0.000147781	7.98E-05	0.000100459	7.09E-05	0.000103409	6.20E-05	0.000132954	8.27E-05	0.000130008	8.57E-05	8.86E-05	0.000127059	0.000135913	0.0001034	0.000124108	9.75E-05	0.000112272	0.000109318	0.000138863	0.000112273	0.000124091	8.57E-05	0.000112272	0.000100454	0.000100454	0.000103409	0.000121136	9.16E-05	0.000106363	0.000135913	0.000112272	8.27E-05	0.000106363	0.000109314	0.000124096	0.000106363	9.75E-05	0.000103414	8.27E-05	0.000103409	9.16E-05	0.000100454	0.000121136	0.000100454	9.75E-05	0.000106363	0.000109318	9.75E-05	0.000168427	8.27E-05	8.57E-05	9.75E-05	8.86E-05	9.16E-05	0.000100454	0.000118182
154440	0.002	0.000105412	0.000119978	9.07E-05	9.65E-05	8.48E-05	6.73E-05	0.000143347	0.004920232	0.027562287	0.000216635	0.206119015	0.000725961	0.000906426	0.000111264	0.000210885	0.255328128	0.003632333	0.012441947	0.000290528	0.000243142	0.000146372	0.000219556	0.000187327	0.000316379	0.000225444	0.000637197	0.000122828	0.000111129	0.000207842	0.000137464	8.48E-05	8.48E-05	8.48E-05	0.037182304	0.000146293	0.000292877	9.94E-05	0.000510407	0.000105281	0.000213649	9.36E-05	0.000210736	7.60E-05	0.000128685	8.48E-05	9.65E-05	8.77E-05	0.000254641	0.000114059	0.00010528	8.77E-05	0.000134543	7.60E-05	0.000178495	9.65E-05	0.000128685	0.000064338	7.60E-05	5.56E-05	0.000157979	7.60E-05	9.94E-05	5.56E-05	9.65E-05	7.02E-05	0.000169671	9.94E-05	0.000222441	7.60E-05	0.000119907	0.000131623	0.000272292	0.000102356	0.000143326	0.000108206	0.000114063	9.94E-05	0.000140392	9.06E-05	0.000131605	6.43E-05	0.00010528	7.90E-05	7.31E-05	9.36E-05	9.65E-05	9.94E-05	0.000122831	6.73E-05	0.000108214	7.60E-05	0.000111129	9.94E-05	7.60E-05	9.36E-05	0.000128677	0.000102356	0.000081885	8.77E-05	9.94E-05	8.19E-05	0.000125756	0.000114072	7.90E-05	9.36E-05	0.000143307	0.000064338	0.000111126	9.94E-05	7.60E-05	0.00011405	9.65E-05	0.000081885	9.36E-05	0.00010528	0.000116978	0.000108205	0.00010528	0.000111121	0.000119899	9.36E-05	0.000102356	0.00014037	0.000116978	7.02E-05	0.000119903	0.000102348	7.02E-05	0.000081885
154441	0.002	0.000137291	9.15E-05	8.54E-05	0.000103665	0.000079266	8.84E-05	0.000207483	0.005244315	0.028647758	0.000210571	0.222623501	0.000868269	0.00096395	0.000115861	0.000167901	0.435507723	0.003811227	0.012515689	0.000269096	0.000210819	0.000125083	0.000189267	0.000137269	0.000342142	0.000207559	0.000667483	0.000125005	0.000103674	0.00024731	0.000131108	0.000109875	0.000128064	0.000118908	0.038106031	0.000210529	0.000378661	0.000112806	0.000544226	0.000149405	0.000256321	0.000137224	0.000207486	0.000125009	0.000118899	4.57E-05	0.000112802	7.62E-05	0.000253236	9.76E-05	0.000134162	0.000100607	0.000170792	7.62E-05	0.00019828	9.76E-05	9.76E-05	0.000082315	8.54E-05	0.000121952	0.000213527	9.15E-05	7.62E-05	0.000109753	7.62E-05	7.32E-05	0.0002013	0.000106704	0.000170842	7.32E-05	0.000164712	7.62E-05	0.000274657	0.000137237	0.000179937	0.000118899	8.54E-05	9.45E-05	0.000115845	0.000088407	0.000152444	7.32E-05	0.000121956	8.54E-05	8.54E-05	0.000079266	0.000134143	9.45E-05	0.000134142	0.000079266	9.45E-05	7.62E-05	0.00011585	8.23E-05	0.000124996	8.84E-05	9.45E-05	0.000140249	8.23E-05	8.23E-05	9.45E-05	6.71E-05	9.15E-05	0.000140254	0.000118894	0.000112802	0.000121947	9.76E-05	0.000106701	0.000103655	0.000103656	0.000124996	0.000103655	9.76E-05	0.000109748	8.54E-05	9.15E-05	9.76E-05	0.000128045	0.000124997	0.000100602	9.76E-05	0.000158536	0.000121947	0.000106704	0.000112811	7.93E-05	0.00011585	5.79E-05	0.000118899
154442	0.002	0.000134761	8.49E-05	9.95E-05	5.85E-05	9.95E-05	6.73E-05	0.000169827	0.005055619	0.027166515	0.000181558	0.209832641	0.000800656	0.000981336	0.000146385	0.0001816	0.275487049	0.003498318	0.012395716	0.00024657	0.000184556	0.000137631	0.000199105	0.000187408	0.000231425	0.000213785	0.000643399	0.000152245	8.78E-05	0.000213782	0.000117048	7.61E-05	0.000108263	7.61E-05	0.036945476	0.000178555	0.000384012	8.19E-05	0.000537018	0.000114092	0.000254819	0.000108245	0.000204933	7.61E-05	0.000143407	8.48E-05	9.07E-05	6.44E-05	0.000275266	8.48E-05	0.000105315	8.78E-05	0.00014922	0.00011117	0.000137531	0.000119952	0.000117031	7.02E-05	0.000114092	0.00007021	0.00016386	0.000119942	9.95E-05	8.48E-05	8.78E-05	8.78E-05	0.000222475	8.48E-05	0.000137514	7.90E-05	0.000160947	9.95E-05	0.000292888	0.000099465	0.000169789	0.000111167	0.000111167	9.65E-05	0.000119942	8.48E-05	0.000117017	7.61E-05	9.36E-05	9.95E-05	7.90E-05	7.90E-05	0.000125797	0.000105315	0.000152157	8.19E-05	0.000108246	7.02E-05	0.000119948	0.000099465	0.000111171	9.36E-05	0.000105315	8.19E-05	0.00011118	9.95E-05	0.000128724	0.00010239	9.07E-05	0.000122868	0.000119934	0.000117017	0.000125793	8.78E-05	0.000131648	9.36E-05	0.000111166	9.65E-05	0.000099465	8.48E-05	9.36E-05	8.78E-05	0.000111167	0.000111166	0.000140429	0.000105315	0.000122867	0.000122877	0.000125793	9.36E-05	7.02E-05	0.000134582	9.36E-05	9.65E-05	9.65E-05	9.65E-05
154443	0.002	0.00012188	0.000101893	7.64E-05	8.49E-05	5.94E-05	7.92E-05	0.000155765	0.004832095	0.026958767	0.00021818	0.207525894	0.000734015	0.000806059	0.000130307	0.000189902	0.246489282	0.003582451	0.011191765	0.000289659	0.000229646	0.000144512	0.000201233	0.000201168	0.000297602	0.0002523	0.000602285	0.000147254	0.00010188	0.000215308	0.000138683	8.77E-05	0.00010188	7.92E-05	0.035720937	0.00020965	0.00027197	9.62E-05	0.000530806	0.000116039	0.00021245	0.000116031	0.000201057	9.06E-05	0.000138718	9.34E-05	9.91E-05	8.21E-05	0.000218047	8.49E-05	0.000113209	7.36E-05	0.000152842	8.49E-05	0.000141535	7.92E-05	0.000107553	5.94E-05	0.00011037	7.36E-05	0.000169853	7.64E-05	0.000127376	0.000110374	0.00010188	0.00010471	0.000195356	9.34E-05	0.000155707	8.77E-05	0.000169899	9.06E-05	0.000246423	9.62E-05	0.000144349	0.000107544	9.62E-05	7.92E-05	9.91E-05	8.49E-05	0.0001132	9.90E-05	9.91E-05	9.62E-05	0.000073576	0.000113222	0.000116035	0.00012169	0.000121695	9.06E-05	0.000113201	0.000124524	0.00012169	9.91E-05	0.00010471	0.00011037	9.34E-05	8.21E-05	9.06E-05	6.79E-05	0.00011603	0.00011037	9.34E-05	7.92E-05	0.0001132	7.36E-05	0.000135841	9.62E-05	0.00010754	8.21E-05	8.49E-05	6.23E-05	8.77E-05	9.62E-05	0.00012169	0.00010471	9.06E-05	8.77E-05	0.00010471	7.64E-05	0.000141551	0.0001132	0.00011886	9.34E-05	7.64E-05	6.79E-05	8.49E-05	8.49E-05	0.00012452	8.49E-05
154444	0.002	0.000103921	8.65E-05	8.94E-05	8.94E-05	6.34E-05	0.00003459	0.0002135	0.004767396	0.027428495	0.000219285	0.210567827	0.000706953	0.00090866	0.000129808	0.000170322	0.587492039	0.003784779	0.011986442	0.000295282	0.000225276	0.000100905	0.000170298	0.00019044	0.000282808	0.000187579	0.000552515	0.000121092	9.51E-05	0.000207725	0.000126922	0.00007208	8.94E-05	9.80E-05	0.0366727	0.000222225	0.000392809	9.80E-05	0.00056978	0.000121087	0.000196139	0.000109536	0.000213464	9.22E-05	0.000167256	0.000100888	8.07E-05	0.000100893	0.000242402	0.000109562	0.000121083	9.80E-05	0.000149918	0.000106662	0.000190399	9.80E-05	0.000115296	6.63E-05	9.22E-05	6.63E-05	0.000132605	0.000103776	0.000126844	9.80E-05	0.000109536	0.000109536	0.000207645	8.07E-05	0.00017593	9.22E-05	0.000147039	9.51E-05	0.000251036	0.000129721	0.000184598	9.22E-05	9.80E-05	0.000103771	0.000109532	8.94E-05	0.000112418	9.80E-05	0.000129718	9.51E-05	9.51E-05	7.78E-05	8.07E-05	8.65E-05	0.000115301	7.49E-05	0.000112418	8.94E-05	9.80E-05	7.21E-05	9.80E-05	0.000112418	8.36E-05	0.000109536	9.80E-05	0.000109536	0.000106653	8.94E-05	6.05E-05	0.000123949	0.000123948	6.92E-05	0.000135491	0.000121071	0.000121066	6.92E-05	8.94E-05	0.000103771	0.000115301	0.000132601	0.000100888	8.94E-05	0.000132601	6.92E-05	9.51E-05	0.000115301	9.80E-05	0.000100888	0.000121058	9.80E-05	8.36E-05	0.000112418	0.000100888	7.21E-05	8.07E-05	0.000100875
154445	0.002	0.000108167	0.000102376	0.000076744	0.000076744	6.25E-05	8.53E-05	0.000187755	0.004691434	0.027257084	0.000187778	0.20384962	0.000723076	0.000855212	0.000102354	0.000185086	0.563839118	0.003688433	0.011797435	0.000259677	0.000205037	0.000119439	0.000184942	0.000142216	0.000261751	0.000230476	0.00053904	0.000202003	7.67E-05	0.000247591	0.000130829	7.39E-05	7.39E-05	0.000110856	0.036177487	0.000164972	0.000321762	9.10E-05	0.00054743	0.000113703	0.000179202	0.000127915	0.000210524	9.10E-05	0.000122226	6.82E-05	9.38E-05	0.000082428	0.00026179	0.00009664	0.000105167	8.53E-05	0.000133625	0.000065374	0.000130758	9.95E-05	0.000127906	8.81E-05	8.81E-05	0.000093798	0.000139318	0.00009664	0.00010801	9.10E-05	0.000133616	0.000093798	0.000218996	8.81E-05	0.000193397	9.66E-05	0.000150692	0.000105167	0.000244685	0.000119383	0.000147833	7.39E-05	9.10E-05	5.68E-05	6.54E-05	9.10E-05	0.000133591	8.81E-05	0.000105189	8.81E-05	9.10E-05	7.11E-05	0.000110865	0.000116541	0.000147823	8.53E-05	0.000125073	8.81E-05	0.000147828	5.40E-05	0.00012792	7.67E-05	8.24E-05	0.000116545	0.000116537	9.38E-05	0.000099482	8.53E-05	0.00009664	8.81E-05	0.00009664	9.66E-05	9.95E-05	8.24E-05	0.000133591	8.53E-05	0.000108014	7.11E-05	0.000079586	6.82E-05	7.11E-05	7.67E-05	0.000102325	7.96E-05	9.66E-05	7.67E-05	0.000116545	0.000079586	0.000130753	9.10E-05	9.38E-05	0.000102325	0.000105167	0.00009664	7.67E-05	0.00010801
154446	0.002	0.000124017	9.01E-05	7.32E-05	4.78E-05	9.01E-05	7.88E-05	0.000152075	0.004627173	0.0267808	0.000185979	0.20021782	0.000738381	0.000866972	0.000115402	0.000174776	0.251195374	0.00357705	0.011539107	0.000310824	0.0002115	0.000169083	0.000183118	0.000123887	0.000287486	0.000236741	0.000587687	0.000149294	0.000084434	0.000259318	0.00011541	9.86E-05	9.29E-05	9.01E-05	0.035391566	0.000194381	0.00031001	6.75E-05	0.000494038	0.000123845	0.00024514	9.57E-05	0.000205597	9.29E-05	7.60E-05	4.22E-05	9.85E-05	7.04E-05	0.000216887	0.000106954	9.57E-05	9.29E-05	0.000152011	8.72E-05	0.000177422	9.01E-05	0.000121027	5.91E-05	9.01E-05	0.000067547	0.00016892	8.16E-05	0.000126664	8.16E-05	0.000126655	9.29E-05	0.000160478	8.72E-05	0.000208429	9.29E-05	0.000149243	0.000115406	0.00017177	9.57E-05	0.000149256	7.32E-05	0.00010414	0.000104135	0.000121022	7.32E-05	0.000123837	7.32E-05	5.91E-05	0.000101321	8.72E-05	0.000143601	9.57E-05	0.000123846	0.000115402	0.000101321	9.01E-05	9.85E-05	0.000115397	7.60E-05	9.29E-05	8.72E-05	0.000109764	6.75E-05	0.000101316	6.19E-05	8.72E-05	9.01E-05	9.85E-05	9.29E-05	0.00012385	9.29E-05	0.00010695	0.000104135	0.000123837	0.000112579	9.01E-05	9.57E-05	9.85E-05	6.75E-05	9.57E-05	8.72E-05	9.01E-05	0.000118207	9.29E-05	0.000070353	0.00010695	7.04E-05	0.000112578	8.72E-05	0.000115393	0.000123833	0.000104131	0.00010695	0.000112579	0.00010695
154447	0.002	0.000134674	0.000108813	6.87E-05	7.44E-05	8.30E-05	8.58E-05	0.000186124	0.004891934	0.02711053	0.000220531	0.205758654	0.000664124	0.000950721	0.000120195	0.00022068	0.409324419	0.003632823	0.011782883	0.000292815	0.000191996	0.000137501	0.000166072	0.000174668	0.00030369	0.000260772	0.000585946	0.000114472	0.000108753	0.000269339	0.000100166	9.16E-05	8.30E-05	0.000114488	0.036111659	0.000183403	0.000300827	9.44E-05	0.000640451	0.000108723	0.000237681	0.000105871	0.000237745	8.01E-05	0.000134505	9.73E-05	0.00010014	6.87E-05	0.000223327	0.000103001	0.000111584	0.00010014	0.000143088	9.44E-05	0.000163192	8.30E-05	9.16E-05	8.01E-05	7.73E-05	0.000105867	0.000151705	9.73E-05	8.87E-05	5.72E-05	9.73E-05	8.30E-05	0.000183197	6.87E-05	0.000160288	0.000103001	0.000111584	9.73E-05	0.00023767	8.58E-05	0.000191808	8.30E-05	0.000128768	7.15E-05	9.73E-05	6.87E-05	0.000120177	9.73E-05	0.000114445	8.01E-05	0.000114446	9.73E-05	0.000103005	8.58E-05	0.000157423	8.30E-05	0.000114446	0.000051496	0.000125899	8.87E-05	0.000105862	0.000117307	0.000102992	8.87E-05	0.000111593	9.16E-05	8.58E-05	8.87E-05	8.30E-05	9.44E-05	0.000151659	0.000131617	8.87E-05	6.58E-05	0.00014021	8.01E-05	9.73E-05	9.44E-05	8.58E-05	0.000102996	8.87E-05	9.73E-05	0.00010014	9.16E-05	9.44E-05	9.44E-05	0.000105862	0.000117307	0.00012875	0.000105862	9.73E-05	8.30E-05	0.000100139	9.73E-05	7.72E-05	0.000111584
154448	0.002	0.000153777	9.09E-05	0.000065811	0.000103429	8.46E-05	9.40E-05	0.000181902	0.005379882	0.02948742	0.000238394	0.222309582	0.00065154	0.0010253	0.000106544	0.000185142	0.412809801	0.003827826	0.012508293	0.000339471	0.00026065	0.000160012	0.000163125	0.000216485	0.000276091	0.000241606	0.000644941	0.000159896	9.72E-05	0.000238422	0.000109686	9.40E-05	0.000109677	0.000109677	0.040096461	0.000175573	0.000379788	7.52E-05	0.000562541	0.000134756	0.000194405	0.00013476	0.000200691	8.77E-05	0.00016613	8.15E-05	7.21E-05	0.00010341	0.000263521	0.000100276	0.000137885	0.000119078	0.000147313	0.000106539	0.000169296	0.00010342	9.71E-05	8.77E-05	0.000109687	9.71E-05	0.000156706	5.64E-05	0.000115948	0.000109677	0.00010341	8.46E-05	0.000188072	7.52E-05	0.000131612	0.000106543	0.000172435	8.77E-05	0.000266622	9.71E-05	0.000169273	9.71E-05	9.71E-05	0.000075207	0.000122212	0.000090875	0.000131612	0.000090875	0.000119074	9.09E-05	0.000125346	9.71E-05	0.000150429	0.000163024	0.000166096	0.000090871	0.000122212	0.000100275	0.000134756	9.71E-05	0.000172406	5.33E-05	0.000115945	0.000112811	7.83E-05	8.46E-05	0.000119092	9.40E-05	0.000141023	0.00010341	0.000134746	7.83E-05	0.00012535	0.000109677	0.000109677	7.83E-05	0.000100277	0.000112811	7.83E-05	8.15E-05	0.000106539	0.000109677	0.000115944	0.000122212	0.000115945	0.00012847	0.000128479	9.71E-05	0.000122211	8.77E-05	8.77E-05	0.000090875	0.000112811	9.40E-05	0.000115944	0.000106543
154449	0.002	0.000133518	7.58E-05	8.18E-05	6.67E-05	8.18E-05	9.70E-05	0.000209253	0.00521266	0.028355764	0.000206222	0.216059554	0.000684925	0.000945651	0.000109109	0.000163779	0.833851554	0.003772989	0.012243556	0.000273677	0.000209436	0.000130339	0.000151619	0.000172859	0.000282103	0.000197165	0.00069084	0.000115165	0.000118191	0.000221473	0.000130321	9.39E-05	0.000106075	0.00010606	0.039168955	0.000175858	0.000343061	7.88E-05	0.000638786	0.000106061	0.00020316	0.000151533	0.000169807	8.18E-05	0.000124242	8.18E-05	7.27E-05	0.00010909	0.000257805	0.00010303	0.000148512	9.70E-05	0.000172782	0.000115156	0.000206188	9.39E-05	0.000139403	6.97E-05	0.00010909	0.000100005	0.000194023	0.000115152	0.000115151	9.39E-05	0.000136372	0.000118182	0.000224374	8.79E-05	0.000178843	0.0001	0.000151592	0.000124242	0.000266918	9.09E-05	0.000154627	8.18E-05	0.000106042	8.48E-05	0.000121217	8.48E-05	0.000130322	0.000106061	9.70E-05	0.000124242	0.000145473	7.58E-05	0.000136368	7.88E-05	0.000136372	0.000124242	0.000112126	7.27E-05	0.000115151	8.48E-05	0.000130308	0.000127277	9.70E-05	9.70E-05	0.000142433	0.000109086	0.00010303	0.000106061	0.000124242	9.70E-05	8.48E-05	0.00010909	0.000157598	0.000118181	0.000142423	8.48E-05	7.27E-05	8.48E-05	8.79E-05	9.09E-05	0.00010606	0.00010303	0.000115152	9.09E-05	0.000106061	1.00E-04	0.000136377	0.000136363	0.000124247	9.09E-05	7.58E-05	7.58E-05	9.09E-05	8.48E-05	0.000136369	0.00010909
154450	0.002	0.000104307	0.000121762	7.53E-05	7.53E-05	8.11E-05	0.00010136	0.000156524	0.004821565	0.027524974	0.000275513	0.207572538	0.000727863	0.000971383	0.000136199	0.000202976	0.238837808	0.003574215	0.012050643	0.000299535	0.000182717	0.00010722	0.000165159	0.000191239	0.00032192	0.00024642	0.000548984	0.000150682	8.69E-05	0.000220243	0.000112938	0.00012452	7.24E-05	0.000101342	0.036831909	0.000234911	0.000345124	0.000136165	0.00055473	0.000115819	0.000202839	0.000124515	0.000185453	0.00011872	0.00018544	7.82E-05	8.69E-05	8.69E-05	0.000237773	0.00012162	8.40E-05	0.000098443	0.000168007	8.11E-05	0.000170902	8.69E-05	0.000130297	0.000107129	0.000127397	8.69E-05	0.000199892	8.69E-05	8.11E-05	9.27E-05	0.000107138	9.27E-05	0.00018248	0.000121619	0.000156395	0.000115819	0.000107134	8.69E-05	0.000220223	0.000115825	0.00016225	6.66E-05	0.000104234	0.000115815	0.000107142	8.40E-05	0.000147677	8.40E-05	8.11E-05	8.69E-05	8.98E-05	9.27E-05	0.000107129	0.000112919	0.000130302	0.000095548	0.000118715	0.000110024	0.000118712	6.95E-05	0.000118711	0.000098443	0.000098443	0.000095548	0.00007238	9.55E-05	0.000095548	8.69E-05	0.000098443	0.000136105	9.26E-05	0.000107116	0.00012162	0.000115812	0.000121607	9.26E-05	8.69E-05	8.98E-05	7.82E-05	8.40E-05	0.000101338	7.24E-05	0.000098443	9.26E-05	0.000112921	0.000101339	0.000110024	0.000063694	0.000110024	0.000069489	0.000110029	9.27E-05	0.000118711	0.000115824	0.000124507	0.000110025
154451	0.002	0.000121573	6.85E-05	7.78E-05	0.000121531	9.03E-05	8.72E-05	0.00014328	0.005298782	0.029237071	0.000193233	0.224869995	0.000760557	0.000918219	0.000133916	0.000205763	0.536619018	0.003991986	0.013039822	0.000324999	0.000205866	9.34E-05	0.000183862	0.000221287	0.000364863	0.000280684	0.000624954	0.000130815	9.65E-05	0.000311931	0.000165059	8.41E-05	0.000121437	0.00010586	0.038720083	0.000124551	0.000408616	0.000118324	0.00063117	0.000130778	0.00020874	0.000124541	0.000205668	8.41E-05	0.000118319	0.000080952	0.000108974	0.000065384	0.000221202	0.000133891	0.000108974	0.000108973	0.000186898	0.000090293	0.000168206	8.10E-05	0.000137005	9.96E-05	7.47E-05	9.96E-05	0.000199353	0.000102747	0.000137005	0.00009652	9.34E-05	0.00010586	0.000243011	9.03E-05	0.000180665	0.000102746	0.000155719	7.16E-05	0.000211867	0.000124541	0.000165037	7.16E-05	0.000105861	9.96E-05	0.000108973	8.72E-05	0.000124546	8.41E-05	0.000115205	8.72E-05	0.000102742	9.34E-05	0.00009652	0.000080952	0.000137	6.23E-05	0.000133888	9.34E-05	0.000102747	0.000102747	0.00014635	0.000118314	8.41E-05	0.00009652	9.96E-05	6.85E-05	0.0001152	9.96E-05	0.000140118	0.000118314	9.96E-05	0.000124541	0.000140115	8.72E-05	0.000149469	0.000108974	0.000108974	9.96E-05	7.47E-05	8.72E-05	9.65E-05	9.34E-05	9.03E-05	0.0001152	9.65E-05	9.65E-05	9.65E-05	0.00010586	0.000133887	9.03E-05	0.00010586	7.78E-05	9.03E-05	8.72E-05	7.16E-05	0.000130773
154452	0.002	0.000140134	6.85E-05	8.57E-05	8.57E-05	5.71E-05	9.14E-05	0.000142834	0.004983667	0.027058987	0.000217292	0.202576496	0.000671669	0.000786822	0.000094236	0.000185898	0.24776428	0.00346511	0.011459634	0.000280765	0.00017736	0.000151548	0.000177234	0.000174361	0.000320325	0.000237324	0.00062784	0.000117115	0.000117098	0.000245909	0.00011423	4.85E-05	8.00E-05	0.000102815	0.035866983	0.000151396	0.000360486	0.000111369	0.000616308	9.71E-05	0.000237238	0.000122818	0.000240098	7.14E-05	0.000119954	6.85E-05	0.000102815	0.000059968	0.000220012	7.14E-05	0.0001371	8.57E-05	0.000145668	6.85E-05	0.000139978	7.14E-05	0.000102816	7.14E-05	9.42E-05	0.000117081	0.00017711	8.57E-05	8.85E-05	7.42E-05	0.000122797	7.71E-05	0.000185702	0.000111369	0.000165709	9.99E-05	0.000119949	0.000117084	0.00025731	9.42E-05	0.000177148	9.71E-05	9.71E-05	8.57E-05	0.000108514	0.000051401	0.000105663	9.14E-05	9.14E-05	8.28E-05	8.85E-05	8.28E-05	0.000094236	8.85E-05	0.000125652	9.71E-05	0.000105658	9.99E-05	7.14E-05	0.000122796	0.00011994	9.71E-05	7.71E-05	8.28E-05	7.14E-05	8.57E-05	0.000131371	0.000105658	9.42E-05	0.000105659	8.85E-05	0.000108502	8.85E-05	8.00E-05	0.000111382	0.000119936	0.000117094	7.71E-05	8.28E-05	7.42E-05	9.14E-05	8.28E-05	6.85E-05	7.71E-05	0.000119936	9.14E-05	8.85E-05	8.00E-05	0.00011137	0.000114225	0.000114226	7.42E-05	0.000102802	0.00011137	8.57E-05	9.42E-05
154453	0.002	0.000141862	9.83E-05	5.20E-05	6.36E-05	5.78E-05	7.23E-05	0.000150412	0.004678967	0.027705731	0.000211275	0.204095684	0.000711849	0.000901873	8.67E-05	0.000234578	0.261480003	0.003766109	0.011960696	0.000243562	0.000254894	0.000136045	0.000179431	0.000185117	0.000344732	0.000217009	0.000583138	0.000124318	9.83E-05	0.000243084	0.000121436	0.000112751	9.83E-05	0.000115659	0.036192061	0.000190964	0.000338804	0.000101183	0.000486993	0.000109868	0.000237228	0.000124319	0.000167787	7.81E-05	0.000135938	9.83E-05	8.38E-05	7.52E-05	0.000208292	7.81E-05	0.000112751	9.54E-05	0.000156161	9.25E-05	0.000147458	0.000101178	0.00010407	9.83E-05	9.83E-05	9.54E-05	0.000188009	0.000101179	8.38E-05	8.38E-05	0.000106973	9.83E-05	0.000179289	7.52E-05	0.000144542	6.07E-05	0.000144559	0.000098287	0.000280766	0.000109851	0.000167729	9.54E-05	0.000089615	0.000101184	0.000112742	8.96E-05	8.67E-05	9.83E-05	8.38E-05	7.52E-05	0.000112746	0.000115641	0.000101179	0.000118524	0.000101179	8.67E-05	0.000121423	0.000080943	8.67E-05	7.52E-05	0.00012431	0.000106965	0.000089615	0.000080943	8.38E-05	9.83E-05	0.000124305	0.00010696	8.38E-05	0.000101179	9.83E-05	7.81E-05	0.000118528	9.54E-05	0.000112742	0.000118524	9.54E-05	0.000115633	8.96E-05	0.000115628	8.67E-05	8.38E-05	7.81E-05	5.49E-05	0.00014455	9.54E-05	9.25E-05	0.000109851	9.83E-05	0.000115633	7.23E-05	9.54E-05	0.000124305	8.67E-05	9.25E-05	0.00012431
154454	0.002	0.000134737	0.000102386	6.73E-05	6.73E-05	9.65E-05	0.000055571	0.000117027	0.005164964	0.027954232	0.00020494	0.212011595	0.000693801	0.000939088	0.000122894	0.000222692	0.257901001	0.003765668	0.012369607	0.00031417	0.000199209	0.000120086	0.000160987	0.000155072	0.000383991	0.000237175	0.000607615	0.000143407	0.00014043	0.000204923	0.000134663	0.000073124	0.000111165	8.48E-05	0.036500792	0.000160922	0.000360492	7.90E-05	0.000613436	0.000125792	0.000245987	0.000122864	0.000193169	8.77E-05	0.000114072	7.31E-05	8.48E-05	0.000116991	0.000231243	7.90E-05	0.000114072	9.07E-05	0.00017555	9.65E-05	0.000128691	0.000073124	0.000119917	0.000102363	8.48E-05	0.000128696	0.000175555	9.94E-05	9.94E-05	6.14E-05	8.19E-05	8.77E-05	0.000181418	8.48E-05	0.000160913	9.95E-05	0.000158004	6.73E-05	0.000199033	9.36E-05	0.000122851	0.000105292	8.19E-05	9.07E-05	0.0001199	4.09E-05	0.000114085	0.000111151	7.31E-05	9.94E-05	0.000108218	0.000105292	0.000111142	0.000111143	0.000131682	9.36E-05	7.02E-05	0.000102364	8.48E-05	9.36E-05	0.000119917	8.48E-05	0.000102368	9.65E-05	9.65E-05	0.000108218	0.000111142	8.48E-05	9.65E-05	0.000111142	8.77E-05	0.000105288	7.90E-05	9.07E-05	0.000114067	0.000116991	0.000102367	0.00006727	0.000102368	7.90E-05	7.90E-05	9.65E-05	9.36E-05	9.65E-05	9.07E-05	8.19E-05	9.07E-05	8.77E-05	0.000119917	8.19E-05	9.65E-05	8.48E-05	0.00006727	9.94E-05	9.36E-05	0.000114067
154455	0.002	0.000120308	0.00011443	7.15E-05	6.29E-05	6.01E-05	6.29E-05	0.00015741	0.004825519	0.027168126	0.000217644	0.207397278	0.000721818	0.000831581	0.000097315	0.000229266	0.580830203	0.003500386	0.012122781	0.000312907	0.000200548	0.000143093	0.000188932	0.000134503	0.00030647	0.000223408	0.000542344	0.000157417	9.44E-05	0.000226386	0.00012016	7.72E-05	9.44E-05	0.000077229	0.035676316	0.000151663	0.00028367	0.000114426	0.000582635	0.000111565	0.000180343	0.000114418	0.000183172	0.000080089	0.000171688	8.30E-05	7.72E-05	9.44E-05	0.000234772	8.29E-05	0.000105832	8.87E-05	0.000185998	0.000120137	0.00017169	0.000117273	0.000111557	8.58E-05	9.15E-05	0.000102971	0.0001602	8.58E-05	0.000125859	9.44E-05	0.000108692	9.44E-05	0.000200339	0.000114413	0.000220412	0.000108696	0.000140293	9.15E-05	0.000260573	0.000128761	0.000143038	0.000100111	8.87E-05	8.29E-05	0.000120142	0.000080089	0.000131575	0.000111553	8.29E-05	9.44E-05	6.58E-05	0.000080089	0.000102972	0.000100111	9.15E-05	0.000100111	0.000120137	0.000100111	0.000137304	8.29E-05	0.000120137	9.44E-05	0.000108692	9.73E-05	8.58E-05	5.15E-05	7.44E-05	8.58E-05	0.000143033	8.58E-05	0.000108692	0.000100111	0.000108692	8.29E-05	0.000140168	0.000080089	6.01E-05	9.73E-05	9.73E-05	9.15E-05	8.58E-05	6.58E-05	8.87E-05	0.000100111	0.000128714	0.000120133	0.000137303	0.000108692	0.000128714	7.72E-05	9.73E-05	8.87E-05	0.0001087	8.87E-05	0.000125854	9.44E-05
154456	0.002	0.000134867	8.14E-05	6.73E-05	6.45E-05	6.17E-05	8.98E-05	0.000168466	0.00467873	0.026107753	0.000221892	0.201720237	0.000722212	0.000901058	0.000115058	0.000193749	0.384140337	0.003540285	0.011579943	0.000278622	0.000188287	0.000115133	0.000235922	0.000154382	0.000283796	0.000205047	0.000605579	0.000148787	9.26E-05	0.000238776	0.000115037	9.54E-05	9.54E-05	0.00007575	0.035225571	0.000171225	0.000323181	6.73E-05	0.000563049	0.000112236	0.000171296	0.000120652	0.000193717	9.54E-05	0.000123454	7.01E-05	0.000098195	7.58E-05	0.000199346	6.45E-05	0.000101	7.29E-05	0.000193677	8.14E-05	0.000171257	0.000084167	0.000101001	7.86E-05	7.01E-05	0.00010662	0.000137491	9.26E-05	0.000101	6.73E-05	8.14E-05	8.14E-05	0.000188056	0.000101	0.00015999	8.70E-05	0.000123462	9.54E-05	0.000227443	0.000103806	0.000117834	7.29E-05	0.000117842	0.000084167	0.000089778	9.54E-05	0.000154341	0.000103805	9.54E-05	8.14E-05	8.14E-05	0.000126268	9.82E-05	9.26E-05	0.000109416	0.000064528	0.000101	9.82E-05	0.000101	0.000115028	0.000131866	9.26E-05	8.70E-05	6.73E-05	9.54E-05	0.000109417	8.14E-05	0.000101	9.82E-05	0.000126281	0.000115037	8.70E-05	0.000120639	7.01E-05	7.29E-05	0.000086956	0.000137494	7.86E-05	7.01E-05	7.29E-05	0.00007575	0.000101	9.54E-05	9.54E-05	0.000120639	7.01E-05	0.000117833	0.000117833	7.57E-05	8.14E-05	0.000109417	0.000101	6.45E-05	7.58E-05	0.000109413	0.000084167
154457	0.002	0.000118198	9.18E-05	7.08E-05	0.000060322	7.08E-05	0.000076062	0.000131208	0.004475186	0.025042445	0.000207384	0.186259662	0.000632693	0.00079984	8.92E-05	0.000199663	0.233878429	0.003448736	0.010875394	0.00027645	0.000181296	0.000112944	0.000173311	0.000136495	0.000299413	0.000228458	0.000592427	0.000165377	0.000125937	0.000223267	0.000118058	6.82E-05	0.000107558	6.56E-05	0.032649819	0.000131159	0.000278395	9.44E-05	0.000555354	0.0001233	0.000160066	8.92E-05	0.000186367	0.000102297	9.18E-05	0.000055077	9.70E-05	7.61E-05	0.000188962	7.61E-05	0.000112784	9.97E-05	0.000144285	7.61E-05	0.000136392	8.65E-05	8.39E-05	8.39E-05	8.92E-05	0.000110153	0.000133793	8.39E-05	9.18E-05	8.92E-05	0.000094425	9.44E-05	0.000225766	7.61E-05	0.000152183	0.000078681	0.00011278	0.000097048	0.000228443	0.000081304	0.000141646	9.18E-05	6.29E-05	9.70E-05	0.000112785	0.000081304	0.000104912	8.13E-05	8.39E-05	8.92E-05	0.000102285	6.82E-05	8.92E-05	0.000060322	0.000120656	9.18E-05	8.92E-05	0.000102285	0.000112784	7.34E-05	8.13E-05	0.000065564	8.65E-05	0.000112776	0.000081304	9.44E-05	9.44E-05	7.08E-05	6.82E-05	7.61E-05	9.97E-05	8.92E-05	0.000107531	7.61E-05	9.97E-05	0.000107531	6.82E-05	7.08E-05	9.97E-05	9.18E-05	9.18E-05	6.56E-05	0.00007342	7.87E-05	9.97E-05	8.92E-05	8.13E-05	9.97E-05	9.18E-05	8.39E-05	7.08E-05	9.70E-05	8.92E-05	7.61E-05	8.92E-05	6.82E-05
154458	0.002	9.28E-05	0.000101164	7.58E-05	5.34E-05	7.30E-05	7.02E-05	0.000132083	0.004853044	0.02692705	0.000193977	0.202506127	0.000632146	0.00077962	0.00010674	0.000191287	0.258509717	0.003610386	0.011846253	0.000256433	0.000205603	0.000157502	0.000174294	0.000154573	0.000233433	0.000205305	0.000612003	0.000154561	8.43E-05	0.000239029	0.00010954	7.87E-05	0.000103926	7.86E-05	0.034994688	0.000182719	0.000244616	8.99E-05	0.000538195	0.000140445	0.000219272	0.00010111	0.000238985	9.55E-05	0.00017708	7.86E-05	6.18E-05	7.86E-05	0.000213622	7.86E-05	0.000132044	7.86E-05	0.000143275	7.86E-05	0.000179831	9.27E-05	0.000103927	8.71E-05	7.30E-05	0.000101119	0.000177009	8.43E-05	0.000112349	7.30E-05	0.000126414	0.000106735	0.000174202	9.27E-05	0.000160149	0.000084261	0.00014612	6.74E-05	0.000250216	0.00011797	0.000140441	9.83E-05	0.00013764	0.000109541	0.000115157	8.43E-05	0.000132027	8.15E-05	8.71E-05	8.43E-05	7.86E-05	7.02E-05	9.55E-05	0.000103922	0.000112353	4.21E-05	9.83E-05	8.71E-05	9.55E-05	9.83E-05	0.00012078	0.000103922	8.71E-05	7.30E-05	8.15E-05	0.000112349	9.83E-05	8.43E-05	7.58E-05	0.000117967	8.99E-05	0.000112349	9.27E-05	0.000103923	0.000129202	8.15E-05	7.02E-05	7.58E-05	9.55E-05	0.000106731	7.58E-05	8.15E-05	7.86E-05	8.99E-05	0.000129205	0.000134819	0.000101105	8.99E-05	0.000129206	7.30E-05	0.000120784	8.15E-05	0.000101114	8.43E-05	7.86E-05	6.46E-05
154459	0.002	0.000108083	0.00012217	9.09E-05	8.24E-05	7.95E-05	8.80E-05	0.00015348	0.004957274	0.026690443	0.000230384	0.203633089	0.000659485	0.000892206	9.09E-05	0.000201878	0.262755873	0.003570595	0.011673249	0.000239302	0.00023044	0.000147785	0.000198985	0.000147798	0.000292967	0.000236026	0.000601588	0.000102276	9.66E-05	0.000227454	0.000142085	8.24E-05	9.37E-05	0.000076682	0.036137326	0.000184742	0.000301461	6.53E-05	0.000541354	0.000122149	0.000190405	9.37E-05	0.000218876	7.95E-05	0.000116442	0.000124984	0.000076682	7.95E-05	0.000204617	0.000105082	0.000122123	8.24E-05	0.00013918	8.80E-05	0.000136344	9.66E-05	8.24E-05	7.67E-05	9.09E-05	9.94E-05	0.000170486	9.09E-05	9.66E-05	0.000105082	9.09E-05	5.40E-05	0.000181831	6.53E-05	0.000127799	0.000124976	0.000147739	7.38E-05	0.000250159	0.000110762	0.000107922	9.94E-05	0.000130647	9.37E-05	9.94E-05	7.95E-05	0.000127833	7.10E-05	8.80E-05	9.09E-05	5.40E-05	9.66E-05	0.000122128	8.24E-05	0.000136339	8.80E-05	6.82E-05	0.000102242	0.000110767	9.09E-05	0.000127817	0.000122123	8.80E-05	9.66E-05	7.38E-05	0.000110762	0.000102238	8.24E-05	9.94E-05	0.000102242	0.000130647	9.37E-05	9.66E-05	9.37E-05	0.000122123	7.95E-05	0.000110758	9.09E-05	7.95E-05	0.000102242	8.24E-05	9.09E-05	0.000107922	5.40E-05	0.000130642	9.09E-05	0.000105074	0.000107922	0.000127803	0.000116442	9.37E-05	7.67E-05	9.37E-05	0.00011646	9.66E-05	0.000102243
154460	0.002	0.000158181	8.20E-05	6.73E-05	4.97E-05	8.78E-05	9.65E-05	0.000169755	0.004800732	0.027579922	0.000216759	0.209369386	0.000629088	0.000877258	0.000120004	0.000252015	0.279449564	0.003564193	0.011908051	0.000264075	0.000243366	0.000125945	0.000196133	0.000190307	0.000313384	0.000248918	0.00060773	0.000166856	8.48E-05	0.000278281	0.000146311	0.000078972	0.000102372	8.19E-05	0.036559958	0.000187322	0.000278249	0.000111164	0.000542827	0.000125786	0.000251841	0.000122851	0.000222461	0.000078972	0.000116996	9.36E-05	0.000105297	7.02E-05	0.000204882	0.000122859	0.000137497	8.48E-05	0.000178486	0.000105305	0.000152118	9.95E-05	9.36E-05	6.44E-05	9.94E-05	9.94E-05	0.000213665	9.95E-05	9.07E-05	7.60E-05	9.94E-05	8.48E-05	0.000219487	0.000114106	0.000196083	0.000096522	0.000166833	8.77E-05	0.000219566	0.000102372	0.000143348	0.000102372	0.000114071	0.000096522	0.000140434	0.000078972	0.000149184	0.000105296	0.000102372	0.000087747	0.000078972	8.48E-05	0.000111146	0.000102372	0.00013162	7.60E-05	0.000078972	0.000087747	0.000117005	7.31E-05	0.000114071	9.36E-05	9.94E-05	0.000087747	0.00013163	9.65E-05	9.07E-05	8.19E-05	9.65E-05	0.00012285	9.65E-05	8.19E-05	0.000087747	0.000128696	0.000122846	0.000137475	0.000105296	9.65E-05	0.000122846	0.000111146	0.000108221	7.02E-05	9.94E-05	9.07E-05	8.19E-05	9.07E-05	7.60E-05	9.07E-05	0.000137475	8.19E-05	0.000149175	9.36E-05	7.31E-05	0.000070193	0.000102372	7.02E-05
154461	0.002	0.000187187	9.07E-05	4.81E-05	7.36E-05	5.66E-05	8.50E-05	0.000195592	0.004791974	0.026183956	0.000206881	0.201463332	0.000640007	0.000915275	9.06E-05	0.000198518	0.250170369	0.003555904	0.011252032	0.000301434	0.000221264	0.000144602	0.0001757	0.000187065	0.000312023	0.000204136	0.000602703	0.000121811	0.000104774	0.000226826	0.000118944	0.000113277	6.80E-05	7.36E-05	0.035460773	0.000167172	0.000309124	7.08E-05	0.000565415	0.000079285	0.000167148	0.000133133	0.00020119	9.06E-05	0.000178473	9.35E-05	8.49E-05	7.65E-05	0.000263632	8.49E-05	0.00013028	9.91E-05	0.000150101	9.34E-05	0.000144446	4.25E-05	9.91E-05	6.51E-05	6.23E-05	0.000093439	0.000155807	7.36E-05	0.000118936	5.66E-05	0.000104769	9.91E-05	0.000189808	0.000118944	0.000184171	8.50E-05	0.00015866	7.65E-05	0.000232369	0.000138778	0.000169968	0.000082117	0.000110437	6.23E-05	0.0001161	7.36E-05	0.0001501	0.000079285	0.000107601	8.78E-05	0.000079285	0.000110454	7.65E-05	7.65E-05	0.000130258	9.34E-05	0.00010477	0.000104769	0.000110433	7.36E-05	0.000116096	0.000107602	0.000101938	0.000079285	8.49E-05	9.63E-05	9.34E-05	0.000079285	0.000079285	0.000101934	7.36E-05	7.64E-05	9.06E-05	9.91E-05	0.000121763	7.65E-05	0.000107601	8.49E-05	9.34E-05	5.38E-05	0.000101938	0.00010477	0.000113265	9.06E-05	9.06E-05	7.93E-05	0.000116087	0.000110437	0.000113265	0.000116096	0.000107614	9.06E-05	0.000082117	0.000110432	0.000121759	8.21E-05
154462	0.002	0.000160227	8.28E-05	8.55E-05	7.17E-05	6.34E-05	6.62E-05	0.000143513	0.00456694	0.026068784	0.000243087	0.197269726	0.000634541	0.000888665	8.83E-05	0.000149144	0.441241948	0.003463165	0.011396296	0.000232417	0.000179636	0.000110344	0.000168403	0.000226445	0.000326018	0.000176692	0.000506375	0.000146316	7.17E-05	0.000209824	0.000121405	8.83E-05	8.00E-05	0.000104816	0.034694247	0.000184925	0.000345368	6.34E-05	0.000539639	0.000104815	0.000154509	9.65E-05	0.000182178	8.55E-05	0.000146251	8.27E-05	0.000102053	8.55E-05	0.000187708	0.000107569	0.000113102	8.27E-05	0.000151736	7.45E-05	0.000137998	8.55E-05	0.000115844	8.27E-05	5.79E-05	9.65E-05	0.000195966	7.72E-05	0.000107569	7.17E-05	9.93E-05	8.55E-05	0.000184925	5.24E-05	0.000195961	7.45E-05	0.000121386	9.38E-05	0.000209775	0.000107573	0.000171119	8.27E-05	9.93E-05	0.000057922	0.000118606	9.93E-05	0.000148976	0.000104812	0.000110323	8.00E-05	0.000102049	0.000107578	0.00011584	0.000113094	0.000110336	0.000102049	8.83E-05	9.38E-05	8.00E-05	6.62E-05	0.000107569	7.17E-05	8.55E-05	6.90E-05	9.38E-05	0.000107569	9.10E-05	9.10E-05	0.000102053	0.000104811	8.27E-05	9.38E-05	0.000135159	7.45E-05	0.00014068	6.62E-05	8.83E-05	8.00E-05	8.00E-05	6.07E-05	0.000110328	0.000113086	9.38E-05	7.45E-05	0.000102053	8.83E-05	0.000104811	6.90E-05	0.000102053	9.38E-05	8.55E-05	0.000104811	0.000107573	9.38E-05	0.000121361	8.00E-05
154463	0.002	0.000107737	0.000102073	7.72E-05	5.52E-05	9.10E-05	6.34E-05	0.000132474	0.004558494	0.025785469	0.000212626	0.196422644	0.000668145	0.000771139	8.28E-05	0.000149157	0.503658612	0.003169461	0.011733933	0.000293517	0.000198937	9.39E-05	0.000168455	0.000171117	0.000284548	0.00019053	0.000553493	0.000160121	9.10E-05	0.000223711	9.93E-05	8.27E-05	9.65E-05	0.000102072	0.034619299	0.000193351	0.000251265	0.000085506	0.000489683	0.00010206	0.00015731	0.000107589	0.000195995	0.000126897	0.000124139	5.52E-05	8.27E-05	9.10E-05	0.000179384	8.00E-05	8.83E-05	7.72E-05	0.000168345	8.27E-05	0.000143473	7.72E-05	0.000085506	8.55E-05	0.000104827	8.00E-05	0.000132406	8.83E-05	0.000085506	0.00010206	9.93E-05	8.55E-05	0.000209785	9.10E-05	0.000157292	0.00010206	0.000126885	6.90E-05	0.000204259	8.83E-05	0.000140701	7.72E-05	8.27E-05	0.000107573	6.07E-05	6.34E-05	7.72E-05	0.000074473	8.27E-05	8.27E-05	8.00E-05	9.10E-05	9.10E-05	8.83E-05	0.000124126	8.27E-05	8.27E-05	8.27E-05	0.000104814	7.45E-05	0.000118622	7.17E-05	9.38E-05	0.000107572	0.000085506	9.38E-05	0.000121368	8.27E-05	8.27E-05	0.000140726	0.000110331	9.38E-05	0.000115856	9.10E-05	0.000132443	7.72E-05	0.000115848	9.38E-05	9.38E-05	0.000104814	8.27E-05	8.83E-05	0.000129643	0.000074473	0.000102056	8.00E-05	7.17E-05	9.93E-05	0.000110331	0.000102052	0.000071711	8.27E-05	7.17E-05	6.90E-05	8.83E-05	8.55E-05
154464	0.002	0.000124596	0.000089794	8.97E-05	7.52E-05	6.37E-05	6.94E-05	0.000130276	0.004767013	0.027350652	0.000223057	0.205640568	0.00075365	0.000797596	0.000109988	0.000191104	0.258280093	0.003643356	0.012122852	0.00031674	0.000202884	0.000104257	0.00019116	0.000159208	0.00028395	0.00026082	0.00061285	0.00014472	8.10E-05	0.000188267	0.000121522	0.000124457	6.65E-05	0.000104159	0.03702254	0.000144716	0.000310014	9.55E-05	0.000647728	9.55E-05	0.000191069	0.000104167	0.000225879	0.00010417	0.000133103	0.000107052	9.55E-05	7.23E-05	0.00025776	0.000115731	0.000144694	8.97E-05	0.000176586	0.000109944	0.000147613	0.000124419	0.000104162	7.52E-05	7.23E-05	0.000107051	0.000156291	6.08E-05	8.10E-05	9.26E-05	0.000109944	9.26E-05	0.000217119	0.000109944	0.000159199	8.68E-05	0.000179465	0.000112837	0.000289728	7.52E-05	0.000182419	8.10E-05	0.000124428	9.26E-05	0.000107064	8.10E-05	9.84E-05	0.000112838	0.000101264	9.84E-05	0.000109944	8.68E-05	7.52E-05	8.68E-05	0.000118624	7.52E-05	0.000118628	8.68E-05	0.000112837	0.00010705	0.000115735	0.000127308	0.000127304	0.000115735	9.84E-05	6.94E-05	0.000101264	9.26E-05	0.000130187	9.26E-05	9.84E-05	0.000121522	0.000138886	9.55E-05	0.000101264	9.26E-05	8.68E-05	6.37E-05	0.000101264	6.94E-05	0.000121517	8.39E-05	0.000109944	9.84E-05	0.000109944	0.00009258	0.000115731	9.84E-05	0.000104157	0.000118633	0.000104157	9.26E-05	0.00010705	8.68E-05	0.00011573	0.000115727
154465	0.002	0.000102931	8.00E-05	0.000105664	8.28E-05	6.28E-05	9.14E-05	0.000168585	0.004799621	0.026924604	0.0002116	0.203697248	0.000674199	0.000908635	0.000105668	0.000194496	0.562137788	0.003808693	0.011913251	0.000252198	0.000191632	0.000157288	0.000182905	0.000137145	0.000288927	0.000214438	0.000564709	0.000131428	0.000134306	0.000245903	0.000120019	0.000122806	0.000117112	8.57E-05	0.035356696	0.000154288	0.000297432	0.000122819	0.000541405	0.000114227	0.000234348	0.000128602	0.000214366	8.28E-05	0.000117099	8.85E-05	0.000105668	7.71E-05	0.000225757	8.85E-05	0.000117082	0.000091381	0.000145674	0.000108515	0.00012565	9.42E-05	9.99E-05	5.71E-05	7.42E-05	8.85E-05	0.000168536	7.42E-05	0.00010566	8.00E-05	0.000117087	0.000091381	0.000142815	8.00E-05	0.000151414	8.28E-05	0.000125658	7.71E-05	0.000231493	0.000102804	0.000134247	6.57E-05	8.85E-05	7.71E-05	8.00E-05	8.00E-05	0.00013708	7.71E-05	9.99E-05	7.42E-05	0.000114227	0.000128518	0.000102804	0.00010566	0.000119946	8.28E-05	8.85E-05	8.85E-05	0.000134229	7.71E-05	0.000142784	9.99E-05	9.42E-05	9.71E-05	7.71E-05	8.85E-05	4.85E-05	8.28E-05	0.000122807	0.000108516	0.000102804	8.28E-05	8.28E-05	9.99E-05	8.57E-05	7.71E-05	0.000094237	8.28E-05	0.00010566	0.000102795	0.000114226	8.00E-05	0.000117083	0.000091381	0.000111371	0.000091381	0.00010566	0.000137102	0.000137076	0.000108511	0.000117081	7.42E-05	8.85E-05	8.28E-05	0.000102804	0.00011137
154466	0.002	0.000108091	5.00E-05	6.85E-05	6.32E-05	9.22E-05	8.96E-05	0.000121187	0.004624153	0.025100646	0.000203034	0.186584861	0.000662017	0.000827431	7.38E-05	0.000205762	0.244581007	0.003249988	0.010844693	0.000259153	0.000208592	0.000102838	0.000192472	0.000142326	0.00022938	0.000229469	0.00057649	9.75E-05	7.38E-05	0.000242696	0.00012384	7.38E-05	7.11E-05	9.48E-05	0.032874588	0.000137035	0.000316614	5.00E-05	0.000451711	0.000105363	0.000202991	9.48E-05	0.000189799	5.00E-05	0.000121183	5.53E-05	0.000108009	7.90E-05	0.000213522	6.85E-05	0.000105367	0.000094826	0.000139652	8.43E-05	0.000160773	7.90E-05	9.22E-05	7.11E-05	6.59E-05	0.00010011	0.000134354	0.000055315	0.000100095	7.11E-05	0.000110634	8.17E-05	0.000179195	0.000094826	0.000155493	7.90E-05	0.000121178	7.90E-05	0.000261128	0.000102728	0.000139653	8.96E-05	0.000094826	8.69E-05	0.000102728	7.11E-05	0.000126439	9.22E-05	9.22E-05	6.85E-05	7.64E-05	9.75E-05	0.000113276	7.11E-05	0.000094826	0.000107996	0.000123824	7.11E-05	0.00012117	7.90E-05	0.000137007	6.85E-05	8.17E-05	6.32E-05	7.38E-05	7.64E-05	9.22E-05	8.69E-05	9.75E-05	0.000115923	9.75E-05	7.11E-05	0.000102728	0.000118541	0.000107996	0.000076388	0.000113265	0.000108	9.22E-05	0.000102728	8.69E-05	7.11E-05	7.38E-05	8.96E-05	0.000107996	9.22E-05	9.22E-05	8.17E-05	0.000118533	8.17E-05	9.48E-05	8.17E-05	9.75E-05	8.17E-05	0.000107996	7.38E-05
154467	0.002	0.000135143	9.09E-05	7.71E-05	6.34E-05	9.09E-05	0.0000964	0.00018195	0.004690648	0.026044908	0.000168151	0.195443216	0.000661696	0.000762056	0.000118498	0.000170996	0.241966837	0.003675999	0.011536359	0.000245978	0.000226322	0.000132389	0.000195737	0.0001654	0.000270224	0.000217884	0.000558357	0.000118512	0.000101932	0.000264782	0.000126745	9.92E-05	0.000104673	8.54E-05	0.034612378	0.000195706	0.000273031	9.64E-05	0.000588883	0.000132224	0.000184677	9.64E-05	0.00020675	8.26E-05	0.000123954	7.71E-05	9.92E-05	6.89E-05	0.000168089	7.44E-05	9.36E-05	8.54E-05	0.000129466	9.09E-05	0.000162563	7.44E-05	8.26E-05	8.81E-05	0.000104706	0.000110169	0.000170829	9.09E-05	9.36E-05	8.54E-05	9.36E-05	0.000101907	0.000217738	8.54E-05	0.000162563	8.26E-05	0.000140495	0.000107419	0.000231559	0.000104661	0.000115679	8.81E-05	7.44E-05	0.000096398	9.09E-05	6.06E-05	0.000140483	0.000121191	9.36E-05	8.81E-05	0.000112936	7.71E-05	8.54E-05	7.99E-05	0.000132311	6.33E-05	9.36E-05	7.16E-05	0.000126708	5.51E-05	0.000115691	9.09E-05	7.16E-05	9.09E-05	9.09E-05	7.71E-05	8.54E-05	9.37E-05	9.91E-05	9.64E-05	0.000101907	0.00012119	0.000101907	8.26E-05	0.000110174	0.000101907	8.54E-05	9.09E-05	8.54E-05	5.78E-05	7.99E-05	9.92E-05	0.000101906	9.09E-05	9.36E-05	8.26E-05	0.000107416	7.71E-05	0.000129454	8.54E-05	9.09E-05	0.000101907	0.000104661	9.09E-05	0.000112924	8.26E-05
154468	0.002	8.84E-05	8.83E-05	6.62E-05	6.62E-05	0.00009379	5.79E-05	0.00014352	0.004560322	0.026025182	0.000220938	0.196831135	0.000709972	0.000835576	0.000121371	0.000190602	0.478553009	0.003415234	0.011608912	0.000290586	0.000284718	0.000124273	0.000182204	0.000198884	0.000290014	0.000171157	0.000500851	0.000110338	8.55E-05	0.000231994	0.000113113	8.27E-05	9.38E-05	8.00E-05	0.034348513	0.000171093	0.000323187	0.000085507	0.000553484	0.000135183	0.000176618	0.000137937	0.000212594	8.83E-05	0.000107576	6.07E-05	0.000107576	0.00011033	0.000248485	7.45E-05	0.000102056	8.55E-05	0.000171056	8.27E-05	0.000148977	8.55E-05	9.10E-05	7.45E-05	8.83E-05	8.27E-05	0.000182155	9.38E-05	0.000107576	7.72E-05	0.000118609	9.10E-05	0.000160017	0.000107568	0.000165552	7.72E-05	0.000102059	8.00E-05	0.000198697	9.38E-05	0.000157285	0.000085507	7.17E-05	9.10E-05	0.000102052	5.79E-05	0.000104809	8.00E-05	9.65E-05	9.65E-05	6.90E-05	7.17E-05	0.000121367	0.000115846	0.000126899	0.000121362	8.00E-05	7.17E-05	0.000129637	6.62E-05	0.000113085	8.83E-05	9.65E-05	9.10E-05	7.72E-05	8.83E-05	0.000146206	0.00011585	0.000110322	0.0001186	0.000113085	9.38E-05	9.38E-05	6.34E-05	0.000110326	9.38E-05	0.00010481	7.72E-05	8.55E-05	8.27E-05	0.000102051	8.00E-05	9.65E-05	8.55E-05	0.00014067	8.27E-05	0.000115843	7.72E-05	0.000132391	7.72E-05	8.55E-05	7.17E-05	6.90E-05	0.000154477	0.000118605	9.93E-05
154469	0.002	0.000125437	8.83E-05	0.000065485	6.83E-05	7.97E-05	8.26E-05	0.000165249	0.004696179	0.027245193	0.000193802	0.203745957	0.000678009	0.000888538	0.000113899	0.000205427	0.541666844	0.003648733	0.011834524	0.000263043	0.000196781	0.000122508	0.000171069	0.000202313	0.000325092	0.000279427	0.000580166	0.000125298	0.000108209	0.000225225	0.000128161	6.55E-05	0.000113896	8.26E-05	0.035516366	0.000222334	0.000359439	8.83E-05	0.000554208	0.000122441	0.000193759	0.000136737	0.000202306	8.83E-05	0.000165235	9.68E-05	8.83E-05	0.000102494	0.000173763	9.68E-05	9.40E-05	0.000093961	0.000142367	0.000093956	0.000128132	8.83E-05	9.68E-05	7.69E-05	7.69E-05	8.54E-05	0.000168081	9.68E-05	0.000111048	0.00011104	9.40E-05	0.000102498	0.000179434	9.40E-05	0.000170928	0.000116735	0.000099651	0.000130982	0.000250793	8.83E-05	0.000145223	0.000116743	0.000133821	7.97E-05	6.83E-05	7.40E-05	0.000113899	0.000105345	0.000105362	0.000099651	7.97E-05	7.97E-05	9.11E-05	6.55E-05	0.00014238	7.69E-05	0.000130969	7.69E-05	0.000145214	6.26E-05	0.000099651	9.68E-05	0.000105345	8.83E-05	8.54E-05	0.000102499	7.40E-05	9.40E-05	0.000102498	0.000113887	7.97E-05	0.000108192	0.000099651	0.000056943	9.40E-05	0.000125284	0.000111031	7.97E-05	8.83E-05	0.000122428	9.97E-05	0.000125289	9.68E-05	9.11E-05	0.000130982	7.40E-05	0.000093956	0.000113886	0.000105345	8.54E-05	0.000105345	8.54E-05	8.54E-05	0.000116733	0.000119581	0.000105345
154470	0.002	0.00012777	8.60E-05	5.82E-05	6.10E-05	5.55E-05	8.88E-05	0.000116511	0.004768321	0.026450065	0.000227704	0.200036004	0.000747992	0.000854786	0.000119313	0.000174957	0.258233168	0.003350652	0.011352923	0.000306224	0.00017784	0.000138868	0.000152657	0.000149862	0.000294448	0.000244405	0.000539946	0.000144386	9.43E-05	0.000252822	0.000119259	6.10E-05	0.000116486	8.32E-05	0.034866854	0.00013595	0.000344534	8.60E-05	0.000522947	0.000138695	0.000233246	0.000110943	0.000202639	7.77E-05	0.000144252	0.000085975	8.60E-05	0.000108178	0.00023316	9.43E-05	0.000119265	8.32E-05	0.000163718	8.60E-05	0.000127581	6.66E-05	7.49E-05	8.32E-05	0.000119259	8.32E-05	0.000130362	8.32E-05	9.15E-05	8.32E-05	0.000116482	8.04E-05	0.000191446	0.000105388	0.000183137	0.000102615	0.000116495	7.77E-05	0.000238841	9.43E-05	0.000158161	0.000122045	0.000102615	9.71E-05	0.000091521	7.49E-05	0.00009153	5.82E-05	0.000119255	8.32E-05	9.71E-05	0.000110944	0.000102615	0.000108161	0.000135913	6.38E-05	8.04E-05	9.98E-05	9.98E-05	0.000088748	9.71E-05	8.32E-05	0.000113709	6.66E-05	8.04E-05	0.00011649	0.000105389	0.000113709	0.000085975	0.000105388	9.71E-05	9.71E-05	0.000105388	0.00010538	0.000113713	7.77E-05	0.000102615	0.000091521	0.000088748	0.000088748	8.32E-05	7.77E-05	8.32E-05	9.15E-05	0.000124806	9.43E-05	7.49E-05	0.000119255	0.000124802	0.00011926	9.98E-05	9.98E-05	0.000124806	7.77E-05	0.000102615	7.49E-05
154471	0.002	0.000128724	9.87E-05	8.37E-05	0.000101635	5.98E-05	0.000092667	0.000149498	0.005068427	0.027944494	0.000191491	0.215691381	0.000669488	0.000917334	0.000086685	0.000239546	0.596041148	0.003683575	0.012176249	0.000314844	0.000212523	9.87E-05	0.000236355	0.000161552	0.000302309	0.000245429	0.000563786	0.000149533	8.97E-05	0.000227396	0.000107609	9.27E-05	0.000101648	0.000095652	0.037883637	0.000218444	0.000371253	0.000086685	0.000593885	0.000149479	0.000218394	0.000101639	0.000176454	0.000104629	0.000134529	0.00010462	0.000128541	0.00010462	0.000272321	0.000110611	0.000149471	9.27E-05	0.000155467	0.00010462	0.000128541	0.000107608	8.37E-05	7.47E-05	8.37E-05	9.27E-05	0.000131522	7.47E-05	9.27E-05	8.37E-05	0.000122559	0.000095652	0.000233318	0.000128532	0.00019437	7.77E-05	0.000131526	9.86E-05	0.000236341	9.86E-05	0.000188428	0.00013153	0.000107609	9.86E-05	0.000122581	6.87E-05	8.97E-05	0.000107608	0.000134521	0.000113587	0.000104619	6.87E-05	0.000104624	0.000092667	0.000116576	9.86E-05	0.000110593	8.97E-05	0.000134515	0.000086685	0.000176408	8.97E-05	0.00010163	7.47E-05	8.97E-05	8.37E-05	8.37E-05	0.00010163	0.000110597	0.000122568	0.000128532	9.86E-05	8.37E-05	9.57E-05	0.000113587	0.000095652	0.000119565	8.37E-05	0.000110598	8.37E-05	0.000095652	8.67E-05	0.000116576	8.67E-05	0.000101635	0.000125535	9.86E-05	9.27E-05	0.000125543	0.000107604	0.000107604	0.000110597	9.86E-05	0.000116576	0.000071708	8.67E-05
154472	0.002	0.000113608	0.00010193	0.00012516	6.98E-05	8.44E-05	6.40E-05	0.000136777	0.004969661	0.027563793	0.000195138	0.210038487	0.000630925	0.000981149	9.60E-05	0.000212668	0.265047564	0.003756154	0.011904292	0.000265562	0.000212742	0.000128147	0.000163109	0.000168853	0.000314585	0.000238794	0.000671904	0.000174673	0.000119265	0.00020089	0.000104721	9.02E-05	7.85E-05	8.14E-05	0.035962385	0.00017753	0.000294227	0.000127986	0.000589573	0.000130903	0.00020374	0.00014839	0.000212502	8.73E-05	0.000133807	8.73E-05	0.000107621	6.98E-05	0.000232875	7.56E-05	0.000125074	9.31E-05	0.000151282	9.89E-05	0.000168839	8.73E-05	0.00011926	0.000110529	9.02E-05	9.89E-05	0.000148374	8.14E-05	0.000104712	8.73E-05	9.02E-05	9.02E-05	0.000221214	0.000110538	0.000165878	7.85E-05	8.14E-05	8.44E-05	0.00025619	0.000136712	0.000133809	9.31E-05	0.000139625	6.69E-05	0.000119256	0.000101808	9.89E-05	0.000104708	0.000101804	9.89E-05	8.14E-05	9.02E-05	7.85E-05	0.000113438	8.44E-05	0.000104712	0.000104712	0.000113438	9.89E-05	9.02E-05	0.000157117	7.85E-05	6.98E-05	9.60E-05	0.000101804	0.000107621	0.000101804	7.56E-05	0.000107621	0.000119256	9.89E-05	0.000110543	0.000116347	0.000101803	0.000133804	9.02E-05	0.000127981	0.000107621	7.85E-05	9.02E-05	9.60E-05	0.000116347	0.000145438	7.27E-05	0.000110529	9.89E-05	8.44E-05	0.000116347	0.000125073	0.000110529	9.31E-05	9.89E-05	0.000113438	0.000136721	0.000122165	0.000107621
154473	0.002	9.62E-05	8.76E-05	9.89E-05	5.37E-05	0.000104596	5.94E-05	0.000141389	0.004855829	0.026536283	0.000195225	0.205501357	0.000667501	0.000905247	0.000101846	0.000161322	0.565900904	0.003777278	0.011825941	0.00029808	0.000212367	0.000113215	0.000178235	0.000152732	0.000342729	0.000206603	0.000601477	0.000147063	9.04E-05	0.00021219	0.000127259	0.000141433	7.63E-05	8.20E-05	0.035270075	0.000183831	0.000362479	0.00011024	0.000587227	0.000115919	0.000192334	0.000127288	0.000172525	9.61E-05	9.89E-05	6.50E-05	7.63E-05	6.78E-05	0.000251827	6.22E-05	0.000118729	8.20E-05	0.0001895	0.000104582	0.000144198	0.000087623	7.35E-05	9.33E-05	8.48E-05	9.04E-05	0.000166814	0.000104583	0.000104583	8.48E-05	0.000118721	0.000093281	0.000200784	0.000101757	0.000181025	0.000115898	0.000121555	5.94E-05	0.000192311	0.000121551	0.000209298	7.63E-05	0.000141346	6.50E-05	0.000096103	6.50E-05	8.76E-05	0.000118741	9.61E-05	0.000107409	9.33E-05	5.94E-05	0.00011305	8.48E-05	0.00011589	0.000079148	0.000121559	8.48E-05	8.20E-05	9.33E-05	0.000107409	0.000107409	0.000096103	8.20E-05	0.000104591	7.91E-05	9.89E-05	8.76E-05	0.000104583	0.000127208	9.89E-05	9.04E-05	9.05E-05	0.000115889	0.000107409	8.48E-05	0.000101765	9.33E-05	8.20E-05	9.89E-05	9.33E-05	0.000113062	0.000107409	9.33E-05	7.07E-05	0.000101756	0.000104582	7.63E-05	0.000110236	8.76E-05	0.000101756	8.76E-05	0.000110236	0.000113062	9.89E-05	9.04E-05
154474	0.002	0.000107426	0.000135036	6.74E-05	9.81E-05	9.81E-05	8.58E-05	0.000190166	0.005140868	0.028879204	0.000245521	0.219157557	0.000823037	0.000882135	0.00010422	0.00023336	0.263083345	0.003992003	0.012495992	0.000313986	0.000227242	0.000116485	0.000214765	0.000174844	0.000387042	0.00028541	0.000636762	0.000134941	0.000125709	0.000276356	0.000119541	7.36E-05	9.81E-05	0.00010728	0.037538022	0.00018399	0.000303837	0.000079698	0.000664533	0.000131825	0.000174853	0.0001441	0.000220875	0.000128742	0.000187077	8.58E-05	0.000137937	0.000122616	0.000233137	8.58E-05	0.000150216	9.20E-05	0.000174783	0.000116477	0.000180923	0.00010728	0.000110346	7.05E-05	9.50E-05	7.66E-05	0.000141003	0.000107281	0.00008889	0.000082759	9.20E-05	6.44E-05	0.000223897	0.000116476	0.000162559	9.20E-05	0.000147142	9.20E-05	0.000227023	0.000098085	0.000177895	0.000119559	0.000107289	8.89E-05	0.000131802	0.00008889	0.000122607	0.000104215	0.000104215	8.58E-05	9.50E-05	0.000131806	0.000119545	0.000116473	0.000119541	0.000110336	8.28E-05	0.000131816	8.58E-05	0.000098085	0.000128737	0.000107286	0.00008889	0.00008889	0.000110346	0.000082759	9.20E-05	9.50E-05	0.000113411	0.000134895	0.000131803	9.81E-05	8.58E-05	9.20E-05	0.000113411	0.00008889	8.89E-05	0.000098085	0.00012262	9.20E-05	0.00008889	0.000137941	7.97E-05	0.000110333	9.50E-05	7.36E-05	0.000070494	0.000137942	0.000122606	9.50E-05	0.000131815	0.000122606	0.000098085	0.000122606	0.000119547	0.00010115
154475	0.002	0.000143207	0.000065777	6.58E-05	5.43E-05	7.44E-05	7.72E-05	0.000105817	0.004821355	0.027201771	0.000194695	0.204181065	0.000782286	0.000762259	7.72E-05	0.0002005	0.257978009	0.003566914	0.01147701	0.000232328	0.000234979	0.000137389	0.000220475	0.000154601	0.0003209	0.000237592	0.000608698	0.000131636	0.000077229	0.000263505	8.87E-05	9.72E-05	9.15E-05	7.15E-05	0.035365558	0.000174654	0.000320798	0.000108679	0.000562425	0.000114395	0.00021467	0.000114404	0.000197466	5.43E-05	0.000165976	9.15E-05	8.87E-05	9.72E-05	0.000257636	8.58E-05	9.15E-05	6.29E-05	0.000165925	8.87E-05	0.000183097	8.58E-05	0.000117259	8.29E-05	0.000105816	0.000100096	0.00019747	0.000100105	0.000145888	9.44E-05	0.000102955	0.000102955	0.000206069	0.000100096	0.000171684	8.29E-05	0.000117264	9.15E-05	0.000226114	9.72E-05	0.000131563	0.000102955	0.000105815	7.15E-05	0.000094376	7.72E-05	0.000160251	7.44E-05	8.58E-05	0.000102955	8.87E-05	8.29E-05	0.000122979	7.43E-05	0.000134435	7.72E-05	9.44E-05	0.000062917	0.000151586	0.000102955	0.000114403	9.44E-05	9.15E-05	0.000114395	8.58E-05	9.72E-05	9.72E-05	9.44E-05	9.44E-05	0.000102955	0.000102955	0.000125839	0.000117255	7.72E-05	0.000102955	7.44E-05	0.000120115	8.01E-05	0.000108675	0.000108675	0.000117255	8.58E-05	8.58E-05	0.000111535	0.000122974	8.58E-05	0.000142998	9.15E-05	0.000125834	9.44E-05	9.15E-05	9.44E-05	0.000111535	0.000111535	7.72E-05	9.44E-05
154476	0.002	0.000108204	8.82E-05	6.54E-05	7.39E-05	7.96E-05	7.39E-05	0.000162189	0.004738896	0.027113054	0.000230587	0.201175477	0.000660233	0.00080633	0.000108044	0.000222159	0.25321872	0.003636624	0.011915261	0.00026808	0.000202168	0.000136646	0.000207717	0.000179262	0.000290377	0.000256228	0.000602355	0.000139414	0.000110891	0.00022782	8.53E-05	9.10E-05	8.53E-05	0.000102357	0.034915921	0.000153604	0.000370326	9.95E-05	0.000573408	8.53E-05	0.000196339	0.000113738	0.000176402	9.38E-05	0.000145082	9.38E-05	6.54E-05	0.000102357	0.000241884	0.000110891	0.000113743	8.53E-05	0.000150726	8.25E-05	0.000159311	8.53E-05	9.95E-05	5.69E-05	8.53E-05	6.82E-05	0.000145054	7.68E-05	8.81E-05	9.38E-05	8.25E-05	8.81E-05	0.000179199	9.38E-05	0.000184893	9.10E-05	0.000133688	8.81E-05	0.000244731	7.96E-05	0.000136523	0.000105204	0.00011373	7.68E-05	9.38E-05	0.000102357	0.000125116	8.81E-05	8.53E-05	0.000076768	9.67E-05	7.11E-05	7.11E-05	0.000059704	0.000116573	8.53E-05	0.000102357	9.10E-05	0.000110892	7.68E-05	0.000102357	9.67E-05	0.000110886	0.000062547	9.95E-05	0.000102362	9.38E-05	8.24E-05	0.000119416	0.000113734	0.000108043	7.96E-05	0.000113743	0.000108043	0.000147874	9.67E-05	9.67E-05	9.10E-05	7.39E-05	0.000130798	9.67E-05	7.11E-05	9.95E-05	9.67E-05	0.000110887	9.95E-05	7.39E-05	0.0001052	0.000110886	0.000102362	7.11E-05	0.000085298	0.000110887	0.000110887	9.10E-05	7.11E-05
154477	0.002	0.000143029	0.00008283	9.14E-05	7.71E-05	6.85E-05	9.71E-05	0.000148597	0.005081019	0.027364285	0.00024039	0.207271159	0.000793075	0.000795656	8.86E-05	0.00014588	0.277551894	0.003387296	0.011672573	0.000272376	0.000200252	0.000168743	0.000180093	0.000151563	0.000288876	0.000237388	0.000570674	0.000168655	0.000117118	0.000237441	0.000142863	8.00E-05	9.43E-05	0.000119957	0.035685223	0.000185866	0.000303175	6.57E-05	0.000581805	0.000111402	0.000180021	0.000111393	0.000182938	1.00E-04	8.00E-05	7.43E-05	9.71E-05	0.000102824	0.000265899	8.00E-05	9.71E-05	0.000102833	0.000159997	0.000125674	0.000208672	0.000108545	0.000091399	8.00E-05	1.00E-04	0.000131395	0.000205777	0.000117105	8.00E-05	8.57E-05	0.000128539	0.000122825	0.000237321	0.000139976	0.000145724	0.000102828	0.000145715	0.00010568	0.000180033	0.000108536	0.000142833	7.43E-05	0.000117105	0.00010854	0.000122831	9.71E-05	0.000114249	9.43E-05	6.28E-05	0.000054268	0.000108536	8.28E-05	0.000117105	9.71E-05	0.000122822	6.28E-05	0.000102825	0.000091399	0.000119961	9.43E-05	0.000162853	0.000122817	0.000091399	0.00010568	8.00E-05	0.000119974	0.000117105	7.43E-05	0.000091399	0.000114283	0.000111393	0.000122822	0.000122817	6.00E-05	0.00010568	8.57E-05	0.000114249	0.00010854	8.00E-05	8.85E-05	6.85E-05	9.14E-05	9.71E-05	8.85E-05	1.00E-04	0.000071401	7.71E-05	6.85E-05	8.00E-05	0.000131386	9.14E-05	0.000119962	0.000085678	0.000091399	0.0001571	0.000108536
154478	0.002	9.65E-05	8.26E-05	6.61E-05	0.00007711	5.78E-05	9.09E-05	0.000214999	0.004655733	0.025716338	0.000195718	0.198414554	0.000644838	0.000864859	0.000107473	0.000184742	0.249713987	0.003478281	0.011359317	0.000301519	0.000204133	9.37E-05	0.00020676	0.000151603	0.000275773	0.000237166	0.000555467	0.000154316	7.71E-05	0.000212266	0.000143246	6.33E-05	0.000107407	8.26E-05	0.034313707	0.000135001	0.000292281	7.71E-05	0.000569384	0.000121181	0.000187391	8.81E-05	0.000212204	9.09E-05	0.000115678	7.44E-05	0.00011567	6.89E-05	0.000206668	0.000104649	0.000126681	0.000104654	0.000165315	9.64E-05	0.000195686	7.99E-05	6.61E-05	7.43E-05	0.00007711	7.99E-05	0.000159757	5.23E-05	9.09E-05	9.91E-05	9.64E-05	0.000096387	0.000187357	8.54E-05	0.000165315	0.00007711	9.91E-05	6.33E-05	0.000245358	8.26E-05	0.00015152	6.89E-05	0.000148794	0.000101896	0.00011842	7.16E-05	0.000123932	9.91E-05	0.000115673	7.44E-05	0.000099142	0.000110157	7.16E-05	7.99E-05	0.000118419	0.0001019	6.06E-05	7.99E-05	0.000101896	8.81E-05	7.99E-05	7.99E-05	0.000115665	8.81E-05	6.06E-05	9.36E-05	7.44E-05	6.61E-05	8.81E-05	0.000099142	7.99E-05	0.0001019	0.000123931	8.26E-05	0.000118416	9.09E-05	9.09E-05	0.000063332	0.000101895	7.99E-05	8.54E-05	0.000068848	8.26E-05	0.000104649	0.000104649	9.09E-05	9.91E-05	9.91E-05	0.00010465	0.000101896	0.000101891	0.000110153	7.44E-05	9.36E-05	9.09E-05	0.000110158
154479	0.002	0.000125061	8.23E-05	7.95E-05	9.65E-05	8.52E-05	8.52E-05	0.00017045	0.004824685	0.027035012	0.000207423	0.204676543	0.000704668	0.000940503	0.000102274	0.000167683	0.257656342	0.003670551	0.01132306	0.000307797	0.000176229	0.000147752	0.000179039	0.00016476	0.000312771	0.000193232	0.000549732	0.000161917	0.000102207	0.000238743	0.000096513	0.00011071	0.000102212	8.80E-05	0.03565136	0.000201697	0.00033264	0.000105033	0.000589714	0.000102191	0.000173239	0.000130682	0.000204529	7.95E-05	0.000141991	7.10E-05	7.10E-05	9.94E-05	0.000204522	7.10E-05	9.65E-05	8.23E-05	0.000156159	9.08E-05	0.000173258	6.81E-05	0.000110719	7.66E-05	8.52E-05	0.000105029	0.000158993	7.95E-05	0.000105029	8.80E-05	8.52E-05	8.23E-05	0.000167524	8.23E-05	0.000156193	8.80E-05	0.000153362	0.000093674	0.000213057	0.000096513	0.000159044	0.000102191	7.67E-05	8.52E-05	0.000093674	7.66E-05	0.000122074	9.08E-05	8.23E-05	9.08E-05	9.08E-05	9.08E-05	0.000116383	8.80E-05	9.65E-05	9.08E-05	0.000127738	0.000119231	9.08E-05	8.80E-05	0.000136258	0.000113558	0.000096513	7.66E-05	7.66E-05	6.81E-05	0.000096513	7.66E-05	0.000105029	0.000116409	0.000116388	5.68E-05	7.38E-05	0.000116383	0.000144784	8.23E-05	0.000110706	0.000105029	0.000122061	0.000110706	0.000127738	7.10E-05	0.000113553	0.000096513	0.000124899	6.53E-05	0.000113541	9.08E-05	0.000127738	8.23E-05	8.23E-05	9.94E-05	7.95E-05	0.00010219	0.000093674	0.000113549
154480	0.002	0.00014849	0.000112696	0.000094907	5.93E-05	6.23E-05	8.90E-05	0.000169147	0.004921662	0.028358395	0.000243481	0.214653992	0.000784451	0.000847278	0.000124607	0.000187113	0.53120109	0.003664001	0.012358054	0.000297665	0.000255632	0.000112731	0.000172151	0.000198893	0.000299925	0.000231571	0.000631149	0.000136481	5.63E-05	0.000279134	0.000121587	6.23E-05	8.30E-05	9.19E-05	0.03636334	0.000178045	0.000287983	7.41E-05	0.000580184	0.000151311	0.000204749	0.000133468	0.000189925	9.19E-05	0.000130488	6.82E-05	9.19E-05	7.41E-05	0.000219609	8.30E-05	0.000127533	8.30E-05	0.000201802	7.12E-05	0.000189903	0.000100828	9.49E-05	0.000091933	9.19E-05	9.49E-05	0.000183959	8.60E-05	9.49E-05	0.000100828	9.79E-05	8.90E-05	0.000189869	6.23E-05	0.000186928	8.30E-05	0.000142364	0.000100829	0.00024042	9.49E-05	0.00015724	8.90E-05	9.79E-05	7.41E-05	0.000127523	0.000115656	9.19E-05	7.71E-05	0.000127523	8.01E-05	8.90E-05	0.000074134	0.000121587	8.01E-05	0.000148281	9.79E-05	0.000139394	6.82E-05	0.000127524	6.82E-05	0.000115656	9.19E-05	9.49E-05	9.79E-05	0.000103794	8.01E-05	9.79E-05	0.000124548	9.49E-05	0.000133454	0.000154226	0.000115656	0.000118627	0.000100828	0.000133454	9.49E-05	0.000142355	8.01E-05	9.19E-05	8.01E-05	0.000103798	0.000100828	0.000100824	0.000115656	0.000121587	0.000115656	0.000115656	0.000085996	0.000160157	9.79E-05	0.000109725	9.79E-05	0.000115661	6.82E-05	0.000112691	0.000121587
154481	0.002	0.000113555	6.40E-05	8.14E-05	7.56E-05	5.52E-05	6.69E-05	0.000157099	0.004796471	0.02773847	0.000197927	0.208741127	0.000742557	0.000851184	0.000119235	0.000192185	0.252864111	0.003700437	0.011985571	0.000323942	0.000186352	0.000136818	0.000209635	0.000168722	0.000282325	0.000215376	0.000525018	0.000145449	0.000093064	0.000218406	0.000104663	7.27E-05	6.11E-05	0.000107571	0.035653026	0.00013961	0.000326089	0.000116315	0.000542526	0.000107589	0.000218225	9.59E-05	0.00022113	0.000110491	0.000119205	6.69E-05	8.72E-05	7.56E-05	0.000206537	0.000104672	0.000157048	8.14E-05	0.000183244	0.000130843	0.000104663	0.000107597	0.000122112	0.000101761	9.30E-05	8.72E-05	0.000186127	8.14E-05	0.000151189	0.000107571	9.01E-05	9.59E-05	0.000186148	7.56E-05	0.000191997	9.59E-05	0.000142481	9.88E-05	0.000253157	0.000104663	0.000157019	9.59E-05	0.000122125	0.000110487	0.000110478	9.88E-05	0.000116293	9.01E-05	9.59E-05	0.000101756	0.0001192	7.56E-05	0.000136657	9.01E-05	0.000159951	7.85E-05	0.000127936	7.85E-05	0.000127932	0.000084304	0.000107571	0.000081392	7.56E-05	8.14E-05	8.43E-05	0.000104663	7.85E-05	0.000116293	0.000110479	8.43E-05	6.98E-05	0.000110478	0.000101756	7.85E-05	0.000148291	0.000107571	0.000122107	6.69E-05	8.43E-05	0.000116293	0.000122107	0.000078493	9.30E-05	0.000107575	0.000113386	8.72E-05	8.72E-05	7.27E-05	0.0001192	9.88E-05	0.000084312	9.30E-05	0.0001192	8.14E-05	0.000104668	8.72E-05
154482	0.002	0.000126482	0.000105781	8.23E-05	5.29E-05	5.58E-05	0.00011458	0.000176389	0.004868093	0.027438813	0.000229401	0.206411493	0.000750203	0.000848388	0.000108714	0.000217771	0.255108918	0.003741795	0.011983104	0.000294935	0.000191251	0.000150029	0.000202961	0.000152876	0.000311886	0.000255916	0.000669503	0.000132196	9.69E-05	0.000247168	0.000108683	9.99E-05	0.000091067	9.40E-05	0.037125278	0.00016456	0.000341266	7.64E-05	0.000574658	8.81E-05	0.000223433	0.000105746	0.000217537	9.69E-05	0.000129254	0.000117499	8.81E-05	7.34E-05	0.00021456	9.99E-05	0.000126317	0.000132217	0.000132195	9.69E-05	0.000188108	8.81E-05	0.000108682	9.11E-05	0.00011162	0.000114558	0.000196916	9.40E-05	0.000117495	0.000129254	0.000105737	8.52E-05	0.000196906	0.000129292	0.000205759	7.05E-05	0.00016161	9.99E-05	0.000235174	0.000105745	0.000176357	0.000114571	0.00011162	9.11E-05	9.99E-05	9.11E-05	0.000129245	0.000102808	8.52E-05	8.52E-05	6.76E-05	7.64E-05	0.000158701	9.11E-05	0.000126312	6.46E-05	0.000123378	0.000132186	0.00011162	0.000111616	9.99E-05	8.81E-05	0.00011162	7.34E-05	9.40E-05	9.99E-05	8.22E-05	8.81E-05	0.000102808	9.40E-05	0.000126307	7.64E-05	7.05E-05	8.22E-05	0.000138058	9.40E-05	0.000114558	0.000114558	0.000117495	0.000114558	7.93E-05	7.05E-05	8.81E-05	9.69E-05	9.99E-05	0.000141003	0.000135119	9.40E-05	0.00012924	0.000105745	9.11E-05	9.40E-05	8.22E-05	0.000105746	0.000123369	9.99E-05
154483	0.002	9.65E-05	6.33E-05	6.88E-05	6.61E-05	7.43E-05	9.91E-05	0.000162502	0.004677772	0.026057111	0.000206762	0.19751458	0.000675121	0.000795135	8.81E-05	0.000179231	0.467680951	0.003601295	0.011110844	0.000262479	0.0002069	0.000110225	0.000159817	0.000206849	0.00028678	0.000217766	0.00061096	0.000132202	7.71E-05	0.000237109	0.000165374	8.54E-05	7.43E-05	7.98E-05	0.034234527	0.000154302	0.000303363	6.88E-05	0.000508125	9.64E-05	0.000201144	0.000112892	0.000206679	0.00010462	0.000118398	6.33E-05	8.81E-05	6.88E-05	0.000198346	7.16E-05	9.36E-05	7.71E-05	0.000148718	7.71E-05	0.000156989	4.96E-05	7.16E-05	4.40E-05	8.53E-05	9.36E-05	0.000148738	7.71E-05	9.36E-05	0.000101867	0.000132169	9.91E-05	0.000145951	6.06E-05	0.000176305	8.53E-05	0.000132181	7.98E-05	0.000203883	7.98E-05	0.000156997	5.78E-05	0.000107373	8.53E-05	9.91E-05	7.98E-05	0.000151461	7.71E-05	7.16E-05	6.33E-05	7.16E-05	9.64E-05	0.000123904	7.71E-05	0.000134917	9.36E-05	0.000112884	0.000096365	0.000110126	9.36E-05	0.000101863	7.71E-05	0.000123896	0.000099126	9.09E-05	9.08E-05	9.91E-05	0.000101867	7.98E-05	0.00011839	7.43E-05	9.64E-05	0.000121151	0.000121144	9.36E-05	9.36E-05	9.91E-05	7.71E-05	9.91E-05	9.64E-05	8.81E-05	0.000115633	0.00011288	7.16E-05	9.09E-05	0.000115633	8.53E-05	7.98E-05	0.000123901	8.81E-05	9.09E-05	9.08E-05	9.91E-05	7.71E-05	6.33E-05	0.000115633
154484	0.002	0.000173097	0.000103116	0.00011831	6.07E-05	8.79E-05	0.000109195	0.000166885	0.005121938	0.029067639	0.000188225	0.220317374	0.000796016	0.000884543	0.000112228	0.000233916	0.279316193	0.003781828	0.012619394	0.000279929	0.000279739	0.000148774	0.000197355	0.000200417	0.000300634	0.000197318	0.000608688	0.000179049	9.40E-05	0.000233766	0.000115237	0.000100079	0.00010313	9.10E-05	0.037660504	0.000172999	0.000355409	9.70E-05	0.000614672	0.000133456	0.000169884	0.00013041	0.000236723	0.000112213	0.000136516	7.58E-05	0.000081879	9.40E-05	0.000233702	0.000090977	0.000127373	7.88E-05	0.000139507	0.000130414	0.000203312	9.40E-05	0.000103107	0.00011827	0.000109172	0.000097042	0.000151656	0.000081879	0.000139507	0.000106139	8.49E-05	0.000106139	0.000178969	0.000115237	0.000200263	8.49E-05	0.000163822	0.000097042	0.000215519	0.000103107	0.000139507	9.10E-05	0.000136475	8.49E-05	0.000109173	0.000127377	0.000136479	0.000100075	0.000130402	0.000090977	0.000100075	0.000115242	0.000172911	0.000103107	0.000121303	7.88E-05	0.000115237	0.000115237	0.000115237	0.000097042	0.000142535	8.79E-05	0.000115238	0.000115237	0.000103093	0.00011827	0.000097042	7.88E-05	7.58E-05	0.000087944	0.000106139	0.000106145	0.00010614	0.000090977	0.000127368	0.00012434	9.40E-05	0.000087944	9.40E-05	6.97E-05	9.70E-05	7.88E-05	0.000103107	6.37E-05	0.000109172	0.000112205	8.79E-05	0.000115237	0.00011827	0.00012434	0.000090977	8.49E-05	0.000090977	0.000103107	0.000133433	0.000127368
154485	0.002	0.000151844	6.87E-05	6.01E-05	7.72E-05	6.58E-05	0.000128774	0.000157482	0.004965668	0.027408849	0.000200431	0.206580723	0.000724801	0.000840838	0.000103001	0.000189113	0.250169625	0.003621705	0.011543763	0.000315741	0.000212062	0.000154704	0.000188937	0.000183284	0.000338201	0.000214798	0.000669542	0.000128757	0.000114445	0.000226254	0.000120214	8.87E-05	0.000102993	0.000105871	0.034621148	0.000200391	0.00032087	8.30E-05	0.000533869	0.000140205	0.000229068	0.000100128	0.000251998	8.87E-05	0.000131609	7.44E-05	0.000111584	8.01E-05	0.000226155	0.000100128	0.000102998	7.44E-05	0.000151694	8.01E-05	0.000160274	8.87E-05	9.15E-05	0.000077241	6.01E-05	0.000100128	0.000166007	0.000065798	9.44E-05	7.72E-05	0.000114431	9.44E-05	0.00014879	9.44E-05	0.000154565	0.000077241	0.000137353	7.72E-05	0.000223366	0.000077241	0.000177507	9.73E-05	0.000111575	7.44E-05	0.000131605	8.58E-05	0.000100127	0.000100128	9.15E-05	8.58E-05	9.15E-05	8.30E-05	9.73E-05	8.58E-05	0.000128783	7.44E-05	8.30E-05	7.44E-05	0.000134461	9.44E-05	8.87E-05	8.58E-05	8.30E-05	0.000114431	9.44E-05	9.73E-05	0.000134483	7.44E-05	0.000108723	0.000120153	8.29E-05	0.000120153	0.000100124	7.72E-05	7.72E-05	6.58E-05	0.00010871	9.15E-05	0.000100127	8.87E-05	0.000125879	0.000074372	0.000100127	8.87E-05	0.000100128	9.73E-05	0.000111571	8.87E-05	0.000105849	8.01E-05	8.58E-05	7.72E-05	0.00010871	9.44E-05	0.000120153	0.000117292
154486	0.002	0.000132855	7.06E-05	6.21E-05	0.000076212	0.000079035	5.08E-05	0.000141211	0.004728922	0.026981336	0.000203498	0.202679248	0.000666527	0.000860798	0.000101621	0.000166787	0.56533961	0.00338581	0.011517454	0.000249259	0.000195111	7.90E-05	0.000138409	0.000166674	0.000299592	0.000211901	0.000521065	0.000169547	9.03E-05	0.000203435	9.88E-05	0.000079035	0.000079035	8.75E-05	0.035393766	0.000160971	0.000322315	0.00011011	0.000549294	0.000124212	0.000177953	0.000110085	0.000209077	0.00010727	0.000138321	9.60E-05	0.000079035	9.03E-05	0.00020619	7.06E-05	0.000115739	7.34E-05	0.000160932	0.000112916	0.000175104	0.000112924	7.34E-05	5.36E-05	0.000110089	9.31E-05	0.000197707	0.000079035	0.000107262	8.75E-05	7.34E-05	8.75E-05	0.000186372	0.000101616	0.000208998	8.75E-05	0.000129848	9.03E-05	0.000254276	9.03E-05	0.000121379	0.000076212	0.000118557	9.60E-05	9.03E-05	7.90E-05	0.000129856	9.03E-05	0.000107262	0.000076212	9.31E-05	7.34E-05	0.000118557	9.03E-05	8.47E-05	8.75E-05	0.000110076	0.000107262	0.000121384	6.77E-05	0.000121375	0.000079035	9.31E-05	0.000081858	7.34E-05	9.31E-05	0.000079035	9.31E-05	0.000079035	0.000107262	0.000104439	0.000084681	0.000160935	9.03E-05	0.000112908	0.000112907	0.00010162	0.000076212	8.75E-05	0.000079035	8.75E-05	9.88E-05	0.000104439	9.31E-05	8.75E-05	6.21E-05	8.47E-05	7.34E-05	0.000115729	9.31E-05	9.03E-05	8.75E-05	8.47E-05	0.000118557	9.03E-05	8.47E-05
154487	0.002	0.000100919	0.000112552	9.51E-05	7.78E-05	9.51E-05	8.36E-05	0.000164407	0.004838603	0.027524224	0.000225174	0.204805544	0.000747687	0.000832227	0.000109562	0.000204984	0.539546431	0.00350342	0.011895628	0.000332714	0.000251271	0.000158744	0.000178845	0.000167349	0.000256802	0.000216485	0.000601882	0.000123991	0.000135551	0.000222202	0.000100885	9.51E-05	0.000106654	8.07E-05	0.035640253	0.000149953	0.000291505	8.94E-05	0.000598735	0.000112427	0.000155709	8.36E-05	0.000233665	9.22E-05	0.000118193	0.000103775	7.78E-05	0.000121075	0.000210534	6.63E-05	0.000123953	8.07E-05	0.000170124	7.78E-05	0.000152795	0.000100885	0.000103772	7.78E-05	6.63E-05	0.000109537	0.000158598	6.05E-05	0.000115296	6.92E-05	9.22E-05	0.000115306	0.000161458	9.22E-05	0.000178797	7.49E-05	0.00013837	7.21E-05	0.000219222	7.78E-05	0.000167276	0.000100884	0.000129709	7.21E-05	0.000098002	9.22E-05	0.000132591	8.65E-05	0.000126831	7.49E-05	8.94E-05	7.78E-05	0.000098002	8.65E-05	0.000126835	8.36E-05	8.94E-05	0.000106662	0.000100893	7.78E-05	0.000135487	8.65E-05	6.05E-05	6.63E-05	6.92E-05	0.000098002	9.22E-05	9.22E-05	0.00010665	0.000103767	0.000109532	0.000112414	0.000121066	9.51E-05	0.000103767	6.05E-05	8.36E-05	0.000103768	0.000138369	9.22E-05	9.51E-05	9.51E-05	9.22E-05	9.22E-05	8.36E-05	8.36E-05	0.000098002	8.36E-05	0.000126826	8.36E-05	0.000106662	0.000098002	0.000118179	6.63E-05	0.000106649	0.000100885
154488	0.002	0.000120502	9.30E-05	5.47E-05	5.74E-05	7.38E-05	8.48E-05	0.00016691	0.004698584	0.025950758	0.000172457	0.197777861	0.000695383	0.000745342	9.57E-05	0.000219202	0.464700762	0.003629446	0.011175139	0.000266055	0.000224629	0.000109401	0.000183435	0.000139571	0.000323232	0.000235471	0.000502068	0.000131342	0.00010392	0.000235495	0.000120348	8.75E-05	9.30E-05	0.000103933	0.033082083	0.000158738	0.000345204	8.48E-05	0.000529473	0.000123066	0.000202525	9.85E-05	0.000194291	8.20E-05	0.000117597	0.000103916	0.000112136	7.93E-05	0.000172362	9.57E-05	0.000131266	9.57E-05	0.000183299	7.93E-05	0.000161439	0.000101177	8.75E-05	9.02E-05	8.75E-05	7.66E-05	0.000161391	0.000117597	0.000101177	8.20E-05	0.000101177	0.000120327	0.000227124	9.57E-05	0.00014496	8.20E-05	0.000131265	7.66E-05	0.0002409	0.0001258	0.000186078	0.000117592	0.00010665	9.57E-05	0.000125787	0.000103911	8.48E-05	0.000101178	9.84E-05	0.00010665	9.84E-05	9.57E-05	0.00010392	7.93E-05	0.00010665	9.57E-05	0.000106646	9.84E-05	0.000103911	0.00010938	8.20E-05	6.84E-05	0.000114849	8.48E-05	8.48E-05	0.000101177	0.000103912	9.57E-05	9.02E-05	9.02E-05	7.11E-05	0.000112115	0.000117597	7.93E-05	0.000112115	9.30E-05	0.000112115	0.000103911	6.02E-05	6.84E-05	8.48E-05	0.000103911	9.57E-05	9.02E-05	0.000112115	8.48E-05	9.84E-05	8.75E-05	0.000125796	9.57E-05	5.74E-05	9.30E-05	6.84E-05	7.66E-05	0.000101177	0.000103912
154489	0.002	0.000115351	8.71E-05	8.71E-05	0.000109582	8.99E-05	0.000070239	0.000151802	0.004964469	0.026447683	0.000227795	0.200035773	0.000623709	0.000856857	0.000101149	0.000174466	0.646553387	0.003578396	0.011244077	0.000287817	0.000151943	0.000104066	0.000177184	0.000129304	0.000256005	0.000236303	0.000547198	0.000149055	9.83E-05	0.000250345	0.000129224	0.00012644	8.43E-05	8.71E-05	0.034205201	0.000140574	0.00038014	0.000101149	0.000561024	0.000120816	0.000205245	0.000129266	0.000174313	0.000118006	0.000140509	8.15E-05	8.15E-05	9.55E-05	0.000241929	9.55E-05	0.000115209	9.55E-05	0.000151748	0.000095526	0.000165842	7.30E-05	0.000103954	8.99E-05	9.27E-05	6.74E-05	0.000160235	0.000106763	0.000078635	6.18E-05	0.000120812	9.83E-05	0.000227757	9.55E-05	0.000188347	0.000115202	0.000146161	0.000109574	0.000250333	9.27E-05	0.000165846	0.00010676	9.83E-05	9.55E-05	0.000123634	9.27E-05	0.000109573	8.15E-05	0.000120815	0.000050568	9.83E-05	9.55E-05	0.000106763	0.000103954	0.000126435	0.000101144	0.000120816	9.27E-05	0.000109577	8.43E-05	0.000148949	9.55E-05	0.000112383	7.59E-05	0.000101144	7.30E-05	0.000118006	0.000101145	9.83E-05	0.000115193	0.000101137	9.83E-05	0.000132054	8.99E-05	9.27E-05	0.00013486	0.000106763	9.83E-05	8.15E-05	0.000101144	8.99E-05	0.000101145	9.83E-05	9.55E-05	0.000109573	8.71E-05	0.000078668	9.83E-05	0.000109573	0.000101144	0.000101144	0.000118002	0.000101144	8.15E-05	8.43E-05	0.000106763
154490	0.002	9.70E-05	9.99E-05	8.51E-05	6.16E-05	7.63E-05	9.39E-05	0.000143853	0.004898349	0.028159738	0.000232095	0.206756737	0.000660426	0.000888978	0.000105656	0.000226362	0.467107982	0.003621705	0.012153627	0.0003034	0.000241094	0.000126383	0.000214556	0.000155745	0.000373421	0.000249704	0.000600791	0.000105656	0.000070434	0.000199756	0.000132077	7.92E-05	7.63E-05	8.22E-05	0.036169058	0.000161497	0.000352841	9.98E-05	0.000571072	0.000111535	0.000196811	0.000105652	0.000179127	7.34E-05	0.000111529	9.39E-05	0.000120325	0.000114464	0.00023495	9.68E-05	9.68E-05	7.34E-05	0.000173236	7.34E-05	0.000146773	8.22E-05	8.22E-05	9.10E-05	0.00011446	0.000102717	0.000176135	7.34E-05	9.69E-05	0.000073365	0.000146747	9.68E-05	0.000214365	9.68E-05	0.000176187	9.39E-05	0.000170296	9.10E-05	0.000205555	8.80E-05	0.000170291	9.39E-05	0.000111521	8.51E-05	9.68E-05	9.10E-05	8.80E-05	7.63E-05	9.39E-05	7.34E-05	8.51E-05	9.69E-05	9.10E-05	0.00010273	0.000129133	0.000073365	0.000111521	0.000105651	0.000120325	7.63E-05	0.000108586	0.000102712	9.98E-05	8.51E-05	9.39E-05	7.63E-05	0.000105651	9.68E-05	0.000105651	9.68E-05	0.000132068	6.75E-05	0.000102717	9.10E-05	8.51E-05	8.22E-05	5.87E-05	5.87E-05	7.63E-05	0.000111521	0.000105652	0.000058695	9.68E-05	8.22E-05	9.68E-05	9.68E-05	0.000102716	9.10E-05	7.63E-05	7.63E-05	0.000126195	9.39E-05	0.000120321	0.000111521	9.68E-05	0.000114455
154491	0.002	0.000123591	9.26E-05	9.87E-05	5.55E-05	6.79E-05	0.000074044	0.000172879	0.005456488	0.028502251	0.000250283	0.219522997	0.000722656	0.000990723	0.000132723	0.000275099	0.274519666	0.003806649	0.012573297	0.000287801	0.000216299	0.000169888	0.000185266	0.000172965	0.000287238	0.000278218	0.000594399	0.000126517	0.000126511	0.000237918	9.87E-05	8.95E-05	9.26E-05	0.000111072	0.038116713	0.000194483	0.000373971	9.26E-05	0.000637767	8.95E-05	0.00018211	0.00011108	0.00023776	0.000107981	0.000132663	0.000114161	0.000114152	9.87E-05	0.000262452	9.56E-05	0.000132691	0.000101811	0.000126498	0.000101824	0.000182127	6.48E-05	0.000117233	0.000129601	0.000101812	8.33E-05	0.000163617	7.40E-05	0.000111066	0.000070959	0.000141947	8.33E-05	0.000216053	0.000104896	0.000163547	0.000114156	0.000145031	8.95E-05	0.000274862	9.87E-05	0.000185172	9.56E-05	0.000111066	8.02E-05	0.000104901	9.26E-05	0.000179033	9.87E-05	9.26E-05	7.71E-05	0.000107981	0.0001296	0.000120322	9.56E-05	0.000114152	0.000141913	0.000117237	9.87E-05	0.000185217	9.56E-05	0.000126492	8.33E-05	0.000120322	0.000104896	0.000107981	8.33E-05	0.000129577	9.87E-05	0.000126492	0.000135767	8.02E-05	0.000114143	0.000135752	0.00007713	0.000138833	0.000111066	0.000107981	8.64E-05	0.000107981	6.79E-05	0.000123407	8.95E-05	0.000123407	9.26E-05	0.000114151	0.000107981	0.000107981	8.95E-05	0.000123407	8.95E-05	0.000132662	0.000117241	8.95E-05	0.000104896	0.00010181	0.000104901
154492	0.002	0.000127988	9.89E-05	8.13E-05	5.81E-05	5.81E-05	8.71E-05	0.000165706	0.004938622	0.027543045	0.000247211	0.20710326	0.000662504	0.000891896	0.000119096	0.000177422	0.265399885	0.003496528	0.01235145	0.00035001	0.000192018	0.000130771	0.000221081	0.000174405	0.000276275	0.000288021	0.000583029	0.000168586	8.42E-05	0.000250167	0.000174451	0.000104566	9.88E-05	0.000124924	0.036326477	0.000177353	0.000235471	0.000110379	0.000603457	9.88E-05	0.000241272	0.000113275	0.000174336	9.58E-05	9.58E-05	0.000101662	9.00E-05	9.29E-05	0.000250056	4.65E-05	0.000110375	8.42E-05	0.000142352	7.84E-05	0.000206333	0.000075516	6.68E-05	8.13E-05	0.000151065	7.26E-05	0.000174321	0.000110375	8.13E-05	0.000066803	0.000139434	0.000110375	0.000177246	0.000130741	0.000148164	0.000119084	0.000130711	7.55E-05	0.000232552	0.000116192	0.000165617	6.39E-05	0.000122001	8.71E-05	0.000101657	9.29E-05	9.29E-05	0.000113289	0.000130711	9.29E-05	9.00E-05	0.00011037	9.29E-05	0.000107462	0.000124897	0.000104566	0.000121998	8.71E-05	0.000107466	9.00E-05	0.000153986	0.000107466	0.000104561	8.42E-05	0.000101657	9.00E-05	9.29E-05	9.29E-05	0.000101657	0.00011618	0.00011618	8.13E-05	0.000104561	8.71E-05	0.000101657	9.88E-05	0.000113275	8.13E-05	7.84E-05	8.42E-05	7.26E-05	6.68E-05	9.88E-05	9.29E-05	0.000127798	6.10E-05	0.000104561	0.000119084	0.000139424	9.29E-05	9.00E-05	0.000101657	0.000104566	9.29E-05	0.000113274	0.000101657
154493	0.002	0.000146122	8.76E-05	8.46E-05	7.88E-05	5.54E-05	9.34E-05	0.000137182	0.004969448	0.027528489	0.000210277	0.210165306	0.000677404	0.000845222	0.000113833	0.000192848	0.763410433	0.003566248	0.011967907	0.000254664	0.000207473	0.000131477	0.000192796	0.00017519	0.000368319	0.000242438	0.000612185	0.000151805	0.00010505	0.000233861	0.000110894	8.17E-05	9.63E-05	7.59E-05	0.036267768	0.00015762	0.000324343	9.63E-05	0.000641481	0.000116716	0.000213142	0.000113794	0.000192694	0.000110872	0.000110871	0.000064186	9.04E-05	7.88E-05	0.00021603	0.000099197	0.000125473	9.63E-05	0.000160544	8.75E-05	0.000201458	7.29E-05	0.000113785	9.04E-05	0.000107954	0.000105032	0.000183878	0.000105036	0.000107954	0.000090444	9.04E-05	9.34E-05	0.000233571	7.88E-05	0.000154662	9.92E-05	0.000134226	9.63E-05	0.000227771	8.75E-05	0.000122559	9.63E-05	7.59E-05	0.000102115	9.34E-05	0.000134226	0.000128377	8.75E-05	9.34E-05	9.92E-05	0.00010212	0.000107962	8.75E-05	0.000099197	0.000134264	6.13E-05	9.63E-05	7.88E-05	0.000113789	8.75E-05	0.000137129	7.88E-05	9.63E-05	0.000099197	9.63E-05	7.29E-05	8.75E-05	8.75E-05	8.75E-05	0.000134234	0.000116702	0.00013129	0.000102115	0.000107949	0.000134212	0.000110867	0.000116702	8.46E-05	6.71E-05	7.88E-05	0.000107949	9.04E-05	0.000110877	0.000090436	0.000102115	8.75E-05	9.33E-05	0.00010795	0.000107949	0.00010211	0.000134207	7.59E-05	8.75E-05	8.17E-05	0.000131286	7.88E-05
154494	0.002	8.36E-05	8.63E-05	8.35E-05	6.40E-05	6.68E-05	5.56E-05	0.000164239	0.004662921	0.026719638	0.000178219	0.20183153	0.000598051	0.000811728	9.18E-05	0.000189475	0.252181583	0.003417599	0.011480643	0.00023162	0.000164423	0.000108637	0.000206082	0.000144804	0.000245115	0.000236829	0.000586563	0.000186599	0.000111294	0.000248106	0.000105727	0.000080688	9.74E-05	9.74E-05	0.034916237	0.000169809	0.000264573	5.56E-05	0.000535911	0.000119637	0.000208823	9.18E-05	0.000155879	6.96E-05	0.000125205	8.35E-05	0.000066769	9.74E-05	0.000166986	0.000116855	0.000144696	0.000102935	0.000136354	9.46E-05	0.000164234	8.90E-05	9.18E-05	8.35E-05	9.46E-05	7.51E-05	0.000155838	7.23E-05	0.0001085	7.79E-05	9.46E-05	8.62E-05	0.000214367	0.000100153	0.000147503	6.96E-05	0.000147504	0.000119632	0.000258973	0.000080679	0.000105718	0.000105718	0.000141943	9.18E-05	8.62E-05	9.74E-05	0.000111298	9.46E-05	9.18E-05	6.96E-05	9.18E-05	0.000102935	0.000100158	0.000100153	0.000127974	8.90E-05	0.000119632	9.74E-05	0.000108499	0.000105718	0.000100153	9.74E-05	9.46E-05	7.79E-05	0.000080679	7.23E-05	8.62E-05	9.46E-05	6.68E-05	0.000097367	0.000111282	9.74E-05	0.000111282	9.18E-05	8.90E-05	9.46E-05	0.000119661	0.00012241	7.79E-05	0.000080679	8.35E-05	9.46E-05	0.000133559	7.79E-05	9.74E-05	9.74E-05	0.000100153	7.51E-05	0.000111282	9.46E-05	0.000127974	9.18E-05	9.46E-05	0.000108504	7.23E-05	0.000102935
154495	0.002	0.000103628	9.52E-05	8.12E-05	6.15E-05	8.11E-05	8.95E-05	0.000139889	0.004742937	0.026582902	0.000201584	0.201960647	0.000643629	0.000858893	0.000081112	0.000198879	0.244851206	0.00343542	0.011603081	0.000317372	0.000221583	0.000125977	0.000176395	0.00013153	0.000364279	0.000201602	0.00057552	0.000145552	0.000103503	0.00019877	0.000114691	7.83E-05	8.67E-05	0.000081112	0.03510278	0.000134302	0.000347403	9.79E-05	0.000496442	8.39E-05	0.000173524	0.000117475	0.000190328	0.000114678	0.000131493	0.000092295	0.000092295	0.000103482	0.000235232	8.67E-05	0.000125865	9.79E-05	0.000137074	8.67E-05	0.000165101	5.59E-05	9.79E-05	5.59E-05	8.95E-05	0.00006992	0.000142659	0.000117471	9.79E-05	6.15E-05	9.79E-05	9.23E-05	0.000187466	0.000106279	0.000131468	0.00006992	0.000153912	8.95E-05	0.000257598	9.23E-05	0.000148256	8.39E-05	0.000111872	0.000100693	0.000111872	9.51E-05	8.95E-05	9.79E-05	0.000123059	8.67E-05	0.000120263	9.23E-05	0.000114669	8.11E-05	0.00011747	0.00007831	0.000148252	7.83E-05	0.000100681	9.23E-05	9.23E-05	8.95E-05	0.000100681	9.23E-05	9.51E-05	0.000103482	9.23E-05	7.55E-05	8.67E-05	0.000100685	8.67E-05	0.000106279	0.000067119	8.67E-05	0.000148257	9.51E-05	0.000092295	5.87E-05	9.51E-05	8.67E-05	8.95E-05	7.55E-05	0.000092295	0.000142654	0.000100685	0.000100685	0.000131467	6.99E-05	0.000114669	0.00012306	6.43E-05	0.000125856	8.39E-05	0.000083905	8.67E-05	8.11E-05
154496	0.002	9.37E-05	9.36E-05	9.94E-05	8.19E-05	0.00010235	7.89E-05	0.000184339	0.004724937	0.027590647	0.000245969	0.209146853	0.000678947	0.000936001	0.000122831	0.000219683	0.247954915	0.00351472	0.012496733	0.000322993	0.000246069	9.65E-05	0.000169726	0.000125751	0.000310508	0.000237221	0.000583936	0.00013165	8.77E-05	0.000248947	0.000125742	9.65E-05	9.94E-05	0.000105265	0.036853132	0.000175527	0.00031331	8.48E-05	0.000539678	0.000108189	0.000198969	8.48E-05	0.000231247	0.000108193	0.000114046	9.65E-05	8.48E-05	6.73E-05	0.000225335	8.19E-05	9.65E-05	6.14E-05	0.000146228	0.000116965	0.000184294	0.000125763	0.000116965	0.000108193	8.48E-05	0.000102341	0.000154988	9.94E-05	8.19E-05	8.19E-05	9.06E-05	0.000102341	0.000187224	0.00010234	0.000152085	9.06E-05	0.000146267	9.65E-05	0.000269272	0.000131607	0.000160892	0.000108189	0.000114038	6.14E-05	0.000105265	7.60E-05	0.000116961	7.31E-05	9.65E-05	0.000105265	8.48E-05	7.89E-05	0.000125733	0.000108189	0.000122809	9.36E-05	8.48E-05	0.000111113	0.000108188	0.000108188	0.000114037	8.48E-05	0.000134511	7.89E-05	7.31E-05	8.77E-05	0.000114037	7.89E-05	0.000108189	0.000108188	0.000111113	0.000114037	0.000125733	9.36E-05	0.000105265	0.00009064	0.00010234	8.19E-05	0.000105265	8.48E-05	0.000108176	7.89E-05	9.94E-05	9.65E-05	0.000102341	9.06E-05	9.94E-05	9.94E-05	0.000143286	9.06E-05	0.00013451	0.000111113	8.19E-05	8.77E-05	0.000111113	0.000105265
154497	0.002	0.000129525	9.55E-05	0.00009238	6.47E-05	5.24E-05	9.24E-05	0.000172582	0.005128031	0.029130675	0.000218847	0.217507188	0.00068389	0.000957648	0.000135519	0.000181935	0.460063962	0.003687734	0.012206522	0.000262822	0.000274572	0.000132526	0.00021279	0.000160227	0.000342417	0.000191091	0.000667886	0.000181824	0.000098557	0.000274466	8.62E-05	0.000117084	0.000129337	8.31E-05	0.0378968	0.00017871	0.000385585	0.000123201	0.000599274	0.000107791	0.000252703	0.000123192	0.000212671	8.31E-05	0.000104698	9.55E-05	9.85E-05	6.16E-05	0.000246525	7.39E-05	0.000135543	0.000113932	0.000166317	0.000113935	0.000169441	9.85E-05	9.85E-05	8.62E-05	0.000089301	0.000101618	0.000166313	0.000107777	8.62E-05	0.000101623	0.000110856	9.85E-05	0.000203344	8.31E-05	0.000163261	0.000123159	0.000120103	0.000089301	0.000252689	0.000120094	0.000147814	0.000101618	0.000120093	0.00009238	0.000135477	8.31E-05	0.000117011	0.000089301	9.85E-05	7.39E-05	0.000104697	0.000110856	9.55E-05	0.000110856	0.000126252	0.000107777	0.000110856	9.85E-05	0.000101618	8.31E-05	0.000104697	9.85E-05	9.85E-05	0.000126253	0.000129342	0.000110847	9.55E-05	0.000117014	0.000126253	0.000135501	9.55E-05	0.000104697	0.000117015	8.31E-05	0.000101618	0.000126253	0.000129332	8.93E-05	9.55E-05	5.85E-05	0.000113935	0.000107777	0.000117014	0.000107777	7.08E-05	0.00013857	0.000141653	8.62E-05	0.000123173	0.000104697	0.000067741	0.000076983	0.00013857	0.000107776	0.000126253	0.000107776
154498	0.002	0.000120176	5.73E-05	6.55E-05	0.000114548	7.09E-05	7.09E-05	0.000122787	0.004694051	0.026385538	0.000229445	0.195698991	0.000638731	0.000884216	0.000103663	0.000183002	0.245026128	0.003434101	0.011273043	0.000312101	0.000210346	8.74E-05	0.000185583	0.000147474	0.0003088	0.000215678	0.000572049	0.000128253	0.000087288	0.000202088	0.000139162	9.00E-05	0.000095461	9.55E-05	0.033974638	0.000158294	0.000327802	0.000103663	0.000563795	0.000106378	0.000202002	0.000130956	0.000185565	8.18E-05	0.000125469	8.18E-05	0.000100904	7.64E-05	0.000223795	0.000109105	0.000158233	0.000100907	0.000150083	0.000079089	0.000125469	7.91E-05	0.000111821	6.00E-05	9.00E-05	7.09E-05	0.000171887	0.000106366	0.000103639	8.46E-05	9.00E-05	8.73E-05	0.000215629	9.82E-05	0.000141886	0.000128179	0.000125457	7.09E-05	0.00025664	9.82E-05	0.000128208	9.82E-05	8.18E-05	6.27E-05	8.18E-05	7.09E-05	0.000114535	6.27E-05	6.82E-05	8.18E-05	7.36E-05	0.000106362	7.91E-05	0.000114543	0.000120005	8.73E-05	0.000111816	0.000106361	0.000136438	9.00E-05	0.000125473	8.18E-05	0.000120002	0.000106361	9.27E-05	9.00E-05	9.55E-05	7.36E-05	0.000111816	0.000109097	0.00011182	0.000106362	8.18E-05	0.000109089	0.000122725	8.45E-05	0.000122729	7.09E-05	0.000109089	8.18E-05	9.82E-05	7.91E-05	7.64E-05	9.00E-05	0.000103635	8.73E-05	0.000100907	8.18E-05	0.000100907	9.82E-05	8.18E-05	0.000079089	8.45E-05	8.18E-05	0.000111816	9.55E-05
154499	0.002	0.000151645	7.57E-05	6.45E-05	0.000072906	7.85E-05	9.54E-05	0.000168381	0.004900628	0.026777811	0.00016836	0.199789985	0.00065397	0.000915175	0.000103767	0.000143206	0.362592144	0.003713057	0.01169132	0.000272925	0.00022472	0.000112196	0.000151509	0.000159972	0.000314521	0.000196474	0.000605168	0.00012906	0.000115009	0.000230265	8.41E-05	0.000100959	9.81E-05	0.000109363	0.034901468	0.000154289	0.000314537	0.000100955	0.00060788	9.25E-05	0.000202017	9.53E-05	0.000199217	0.000123433	0.00011218	8.41E-05	0.000092534	0.000072906	0.000193631	7.85E-05	9.81E-05	9.81E-05	0.000109351	8.97E-05	0.00020485	0.000109363	0.000106559	8.97E-05	9.82E-05	7.57E-05	0.000154296	8.13E-05	0.000126192	9.53E-05	0.000106555	9.53E-05	0.000196395	0.000123392	0.000145867	0.000112163	0.00013745	0.000072906	0.000261102	9.25E-05	0.000140216	8.69E-05	7.85E-05	0.000092534	0.000114971	7.57E-05	0.000112163	8.41E-05	0.000123396	0.000109367	9.81E-05	0.000103759	8.41E-05	0.000106563	0.000120592	0.000053269	0.000106555	8.69E-05	0.000109355	6.45E-05	0.000123375	0.000089731	0.000128996	8.69E-05	8.41E-05	8.41E-05	6.45E-05	0.000072906	0.000123379	0.000106555	0.000103751	9.81E-05	0.000134604	7.57E-05	0.000151433	8.13E-05	8.97E-05	0.000072906	9.53E-05	0.000112163	0.000106555	0.000100946	0.000128992	8.41E-05	0.000106555	8.41E-05	9.81E-05	7.85E-05	0.000117771	0.000106555	8.41E-05	7.57E-05	0.000123379	9.81E-05	0.000100946	7.01E-05
154500	0.002	0.00008922	7.02E-05	6.21E-05	0.000075593	6.75E-05	7.02E-05	0.000129646	0.004619821	0.026078575	0.000172964	0.195095271	0.000668027	0.00078227	0.000135085	0.000227205	0.244935194	0.003257254	0.011134956	0.00030106	0.000191985	0.000116182	0.000178414	0.000154087	0.000264939	0.000237919	0.000533681	0.000153988	8.37E-05	0.00020004	8.10E-05	7.02E-05	7.02E-05	0.000110706	0.034433263	0.00018099	0.000335369	5.67E-05	0.00053358	9.99E-05	0.000199941	0.000113393	0.000226968	7.29E-05	0.000113394	9.45E-05	9.18E-05	8.37E-05	0.000256769	0.000091792	0.000129606	8.10E-05	0.000186405	9.45E-05	0.000140444	9.18E-05	6.21E-05	9.99E-05	0.000105294	0.000110706	0.000151231	9.45E-05	8.37E-05	0.000064798	8.10E-05	9.45E-05	0.000162031	0.000091792	0.000129625	8.10E-05	0.000126896	9.72E-05	0.00022156	0.000113394	0.000140419	7.29E-05	8.10E-05	7.83E-05	0.00010799	7.83E-05	0.000129604	8.37E-05	8.37E-05	9.99E-05	9.45E-05	9.45E-05	7.83E-05	0.000075593	0.000135	8.10E-05	0.000137704	8.91E-05	9.18E-05	0.000113394	9.18E-05	0.000075593	9.72E-05	8.37E-05	0.000102591	8.10E-05	6.75E-05	0.00010259	9.45E-05	0.00010259	9.99E-05	0.00010529	9.18E-05	9.45E-05	8.91E-05	8.10E-05	8.64E-05	8.64E-05	8.37E-05	9.72E-05	0.000118797	7.02E-05	0.000116093	9.45E-05	0.000113389	0.000107998	8.91E-05	8.10E-05	0.000140399	9.72E-05	7.83E-05	7.56E-05	5.94E-05	0.00010799	9.99E-05	9.45E-05
154501	0.002	0.000117438	0.000123456	8.12E-05	6.92E-05	7.52E-05	8.72E-05	0.000156456	0.005348584	0.028583097	0.000255864	0.217831966	0.000795231	0.001005623	0.000111306	0.000192748	0.278671762	0.003713849	0.012361054	0.000238312	0.000237999	0.0001536	0.000198695	0.00018664	0.000307164	0.000195636	0.00058232	0.000168543	8.42E-05	0.000265119	9.62E-05	0.000123312	9.62E-05	5.71E-05	0.037573555	0.000174485	0.000301123	9.92E-05	0.000603493	0.000123309	0.000192591	9.92E-05	0.000231759	6.32E-05	0.000108258	8.72E-05	0.000102244	8.72E-05	0.000207624	0.000102249	0.000117285	8.12E-05	0.000177492	0.000120291	0.000147375	0.000114295	0.000108258	9.02E-05	8.12E-05	8.12E-05	0.000195598	0.000072168	0.000138335	9.32E-05	7.22E-05	0.000108267	0.000201592	0.000117285	0.000156419	0.000108258	0.000132321	9.32E-05	0.000270883	9.02E-05	0.000180527	0.000123303	0.000135328	0.000120287	0.000168425	8.42E-05	9.62E-05	9.92E-05	0.000150373	0.000111261	0.00010224	9.02E-05	0.000126307	8.42E-05	0.000135394	8.42E-05	0.000111265	8.42E-05	0.000111267	9.02E-05	0.000129309	0.000102244	9.92E-05	7.52E-05	9.32E-05	0.000105251	0.00013232	9.02E-05	0.000105251	7.22E-05	0.000120287	0.000120283	0.000123299	9.02E-05	0.000150378	9.92E-05	9.62E-05	8.42E-05	9.02E-05	7.22E-05	0.000102244	0.000102244	0.000105252	8.72E-05	9.62E-05	0.000120291	0.000123294	0.000108258	0.000162401	0.000114273	0.000108258	9.02E-05	0.000123294	0.000117289	0.000102249	0.000114273
154502	0.002	0.000140688	0.000106986	9.77E-05	7.63E-05	8.55E-05	0.000100783	0.000164985	0.005079932	0.028602949	0.000186483	0.21702856	0.000696533	0.000850711	0.00011607	0.000155931	0.270824629	0.003899681	0.012686678	0.000291071	0.000192691	0.000146796	0.000165015	0.00019562	0.000299687	0.000256895	0.000646745	0.000155868	0.000100779	0.000235388	0.00012216	5.80E-05	8.55E-05	0.00010994	0.038264818	0.000158881	0.000348686	0.000140511	0.000618936	0.00011607	0.000198609	0.000106901	0.00022007	0.000097725	0.000116066	8.24E-05	0.000112998	8.55E-05	0.000216965	8.55E-05	0.000140506	9.16E-05	0.000125215	0.000103846	0.000168061	0.00009467	0.000103828	8.25E-05	8.55E-05	9.16E-05	0.000164988	0.000088563	0.00009467	9.77E-05	0.00012216	0.000106886	0.000192464	0.000103837	0.000161894	0.00009467	0.000168033	9.16E-05	0.000244476	0.000137439	0.000168051	0.00010994	0.000100778	9.77E-05	0.000116048	9.47E-05	0.000134377	8.55E-05	8.55E-05	0.000100778	8.25E-05	9.77E-05	0.000106886	9.77E-05	0.000143546	9.77E-05	9.16E-05	8.25E-05	0.000119102	0.000106886	0.000116048	8.25E-05	8.25E-05	8.86E-05	0.000100778	6.72E-05	0.000119106	0.00009467	0.000125209	0.000134394	0.000125214	0.000112994	0.000122156	9.77E-05	0.000100774	0.000122155	0.000128286	0.000079401	0.00010994	9.16E-05	6.41E-05	0.000128272	0.000131317	7.33E-05	8.55E-05	9.77E-05	0.000116039	9.77E-05	0.000106885	0.000106886	7.02E-05	0.000103833	0.000079401	0.000106885	0.000112993	0.000119102
154503	0.002	0.000103449	9.15E-05	7.38E-05	8.85E-05	8.26E-05	6.20E-05	0.000159488	0.00505236	0.028270028	0.000233491	0.214040802	0.000688101	0.000911959	0.000112211	0.000186236	0.256369538	0.003757208	0.012151181	0.000222211	0.000224882	0.000165456	0.000186079	0.000174273	0.000316298	0.00021566	0.000619093	0.000162443	8.85E-05	0.000292679	0.000156483	0.000112172	0.00010922	0.000115119	0.037080568	0.000156511	0.000289605	8.85E-05	0.000541757	0.000126935	0.000224512	0.000138785	0.000209707	7.38E-05	0.000165364	0.000097405	0.000126931	8.56E-05	0.000180134	0.000126939	0.00013579	0.000094453	0.00015354	0.000100357	0.000171285	0.000112172	0.000109212	0.000112163	0.000115119	0.000094453	0.000138733	0.000106273	0.000112164	0.000118062	0.000135781	0.000100352	0.000168296	0.000109211	0.000153509	8.56E-05	0.000156486	6.79E-05	0.000277765	0.000115115	0.000123979	8.56E-05	0.000138733	9.15E-05	0.000109212	7.97E-05	0.000147605	0.000106282	0.000109212	7.38E-05	9.15E-05	7.97E-05	0.00013283	7.67E-05	0.000118066	0.000135785	0.000097405	0.000103308	8.56E-05	8.56E-05	0.000144636	0.000100356	0.000112163	9.15E-05	9.15E-05	0.000156455	0.000129873	0.000100356	0.000103308	0.00013579	0.000121023	0.000112163	0.000121018	9.15E-05	6.49E-05	0.000094453	0.000123969	0.00010626	9.45E-05	0.000109211	0.000123969	9.74E-05	0.000115115	8.56E-05	8.56E-05	0.000121014	0.000094453	9.44E-05	0.000121018	0.000100356	0.000094453	0.000121018	0.000103308	0.000121017	0.000103299	0.000109211
154504	0.002	0.000111519	7.42E-05	9.71E-05	0.000108514	5.71E-05	6.57E-05	0.000134272	0.005004077	0.026601347	0.000225852	0.204634138	0.000630976	0.000937192	9.42E-05	0.000217365	0.507239548	0.003459614	0.01186613	0.000272296	0.000185897	0.000119947	0.000168578	0.000165752	0.000328884	0.000185776	0.000541483	0.00011422	0.000091369	0.000191474	0.000108505	9.42E-05	9.71E-05	0.000102813	0.035241188	0.000191407	0.000389163	9.71E-05	0.000512588	0.00011137	0.000234333	0.00010851	0.000220083	0.00010279	0.000131353	8.28E-05	8.28E-05	0.000125645	0.000185677	8.28E-05	9.14E-05	7.71E-05	0.000108501	8.28E-05	0.000122769	9.99E-05	0.000111356	9.99E-05	8.28E-05	9.14E-05	0.000137081	0.000114224	0.000108506	9.42E-05	8.28E-05	6.85E-05	0.000154226	6.85E-05	0.000145658	9.42E-05	0.000145688	6.28E-05	0.000231449	0.000079948	0.000145663	7.71E-05	8.85E-05	9.71E-05	0.000119922	0.000117067	0.000108501	8.85E-05	8.28E-05	0.000102795	0.000117067	0.000108501	0.000122786	0.000091369	0.000151355	0.000111355	0.000108501	9.99E-05	0.000139909	0.000111373	0.000131348	0.000108501	0.000105645	7.14E-05	9.71E-05	8.28E-05	0.000091369	8.57E-05	0.00010279	0.000114211	0.00010279	0.000114211	0.000105645	0.000119927	0.000105637	0.000108501	9.14E-05	0.000122777	9.42E-05	8.57E-05	9.71E-05	7.42E-05	9.14E-05	8.85E-05	0.000119922	9.71E-05	6.85E-05	0.000091369	0.000105645	7.14E-05	9.71E-05	7.42E-05	9.42E-05	0.000122777	8.57E-05	8.57E-05
154505	0.002	0.000141267	0.000110664	6.64E-05	5.81E-05	8.02E-05	7.75E-05	0.000130078	0.004802319	0.026269085	0.000160567	0.197894468	0.000709251	0.000815239	9.68E-05	0.000169038	0.24617945	0.003476138	0.011533468	0.00031384	0.000188383	0.000113501	0.000149476	0.000132896	0.000254802	0.000243809	0.000549631	0.000138373	7.75E-05	0.000188258	0.000135592	0.000096813	9.40E-05	8.30E-05	0.034027995	0.000166062	0.000279722	9.96E-05	0.00050768	0.000135563	0.00020209	8.30E-05	0.000166079	6.92E-05	0.000138309	6.92E-05	0.000121733	6.64E-05	0.000224226	8.02E-05	9.13E-05	8.30E-05	0.000121717	7.19E-05	0.000132793	7.47E-05	8.30E-05	8.30E-05	0.000096813	0.000105111	0.000166039	9.96E-05	0.000105111	0.000110648	7.19E-05	8.30E-05	0.000196511	7.19E-05	0.000121708	6.64E-05	0.000135563	9.40E-05	0.000268617	0.000080216	0.000127257	5.53E-05	0.000113414	5.53E-05	7.75E-05	9.13E-05	0.000121721	6.92E-05	8.57E-05	0.000107889	9.68E-05	8.02E-05	0.000130006	5.26E-05	0.00013006	0.000105111	8.30E-05	8.30E-05	9.96E-05	7.75E-05	0.000116172	5.81E-05	0.000110643	8.30E-05	8.85E-05	0.000105111	9.40E-05	8.57E-05	0.000110652	7.75E-05	0.000105112	0.000107877	0.000124478	6.92E-05	9.96E-05	0.000110643	9.40E-05	0.000105112	0.000105111	0.000102345	8.85E-05	8.30E-05	6.92E-05	7.47E-05	0.000113409	6.36E-05	0.000080216	7.47E-05	9.96E-05	8.85E-05	8.57E-05	8.85E-05	9.96E-05	9.96E-05	0.000113409	8.85E-05
154506	0.002	0.000132949	9.65E-05	9.35E-05	0.000060331	0.000114693	0.000108655	0.000144879	0.005059332	0.028392409	0.000208315	0.21617079	0.00073982	0.00086809	9.35E-05	0.000214498	0.261410445	0.003845333	0.012471328	0.00027869	0.000193338	0.000135843	0.000157045	0.000156967	0.000289909	0.000250674	0.000654113	0.000178073	8.45E-05	0.000178102	0.000111604	0.000111622	0.00011462	6.64E-05	0.038111299	0.000178056	0.000314163	0.000111604	0.000541508	9.65E-05	0.00020827	0.000153855	0.000199218	0.000105571	0.00013575	0.000075408	0.00010256	0.000102556	0.000220353	9.35E-05	0.000135749	7.84E-05	0.000150835	0.000126695	0.000214318	8.75E-05	8.75E-05	0.000102555	0.000129711	9.65E-05	0.000171976	9.95E-05	0.000126691	9.95E-05	0.000120658	8.45E-05	0.000247521	7.24E-05	0.000138765	6.94E-05	0.000150939	0.000108588	0.000271808	0.00012669	0.000114621	0.000108588	0.000132718	0.000102555	0.000108588	0.00011462	0.000144797	8.75E-05	0.000105571	9.65E-05	9.05E-05	9.65E-05	9.65E-05	0.000102555	0.000156859	9.35E-05	0.00012367	0.000108588	9.05E-05	0.000075408	0.00011462	0.000108588	9.05E-05	9.05E-05	0.000126686	9.35E-05	0.000117637	9.65E-05	9.05E-05	8.75E-05	9.65E-05	0.000108588	0.000117637	9.65E-05	0.000138756	9.05E-05	0.000108588	9.05E-05	0.000108588	9.95E-05	8.14E-05	0.000135744	0.000105571	9.05E-05	0.000102555	0.000114629	0.000081436	8.14E-05	0.000150826	7.84E-05	0.000111604	0.000105567	9.95E-05	8.14E-05	8.45E-05	9.65E-05
154507	0.002	0.000134916	7.46E-05	7.17E-05	8.31E-05	0.000080256	8.89E-05	0.00015775	0.004868222	0.027256568	0.000229591	0.208423109	0.000680196	0.000891543	0.000129031	0.000183661	0.260307772	0.003494091	0.011775322	0.000276081	0.000229672	0.00015208	0.000197934	0.00018364	0.000295622	0.000229581	0.000696679	0.000154895	8.60E-05	0.000218117	0.000126147	8.31E-05	0.000106066	8.89E-05	0.036550754	0.000143358	0.000338826	0.000108924	0.000586736	0.000103186	0.000226616	8.60E-05	0.000212273	8.89E-05	0.000146207	6.88E-05	0.000094587	0.000117535	0.000220867	6.31E-05	0.000111794	7.45E-05	0.000151949	0.000108923	0.000192159	8.31E-05	0.000143405	8.31E-05	0.000111785	0.000080256	0.000197895	8.89E-05	0.000100337	8.89E-05	0.000111786	7.17E-05	0.000203626	9.17E-05	0.000197934	7.74E-05	0.000140475	0.000108919	0.000232344	0.000094587	0.00013472	7.74E-05	9.17E-05	0.00010032	8.89E-05	0.00010032	0.000131859	8.89E-05	7.74E-05	4.87E-05	0.00010032	9.75E-05	0.00010032	0.000103191	0.000123259	0.000106053	0.000111789	7.17E-05	9.75E-05	0.000114651	0.000128983	8.60E-05	6.31E-05	9.75E-05	8.89E-05	7.74E-05	7.74E-05	8.60E-05	0.00010032	0.000134733	0.000120384	6.02E-05	0.000140461	9.46E-05	0.00010032	0.00010032	0.000103187	8.60E-05	0.000108914	0.000103186	9.46E-05	0.000080256	0.000106053	9.75E-05	0.000094587	0.000094587	8.89E-05	7.45E-05	8.60E-05	0.00011466	0.000111785	9.17E-05	8.31E-05	8.60E-05	0.000106052	8.31E-05
154508	0.002	0.000120067	0.000116949	7.50E-05	8.09E-05	8.69E-05	9.00E-05	0.000219048	0.005185969	0.02830524	0.000225039	0.216091145	0.000726022	0.000898831	0.000138052	0.000213185	0.758064094	0.003729392	0.012168447	0.000222619	0.000255256	0.000132052	0.000176992	0.000146972	0.000285078	0.000237098	0.000550217	0.00017995	0.000116899	0.00022504	0.000128894	8.39E-05	9.29E-05	8.39E-05	0.038167287	0.000194974	0.000351264	6.89E-05	0.000574319	0.000110909	0.000182967	9.59E-05	0.000246011	0.00011392	0.00011091	8.09E-05	9.89E-05	0.00012591	0.000218953	0.000101912	0.000131906	8.99E-05	0.000149899	8.69E-05	0.000173923	6.89E-05	8.99E-05	6.29E-05	8.39E-05	0.000101912	0.000173901	0.000086925	0.0001109	8.99E-05	0.000107907	0.000134893	0.000212901	0.000119901	0.000164936	0.000104919	0.000140934	0.000119906	0.000291112	0.000140893	0.000140907	8.09E-05	7.49E-05	6.89E-05	0.0001169	0.000122895	0.000113903	9.59E-05	6.59E-05	0.000107907	0.0001169	0.000104909	0.000131886	7.79E-05	0.000146901	5.99E-05	0.000161893	9.29E-05	0.000110905	6.89E-05	0.000125896	9.29E-05	8.39E-05	0.000086925	9.29E-05	0.00012289	0.000095922	8.39E-05	0.000113902	9.89E-05	0.000107916	9.29E-05	0.000128889	0.00010491	0.000173887	9.89E-05	0.000122895	8.99E-05	0.000119897	8.99E-05	0.000101912	0.000107907	0.000134898	0.000071938	0.000101912	0.000095913	0.000113902	0.000110896	0.000107903	0.000122894	0.000113902	0.000107907	9.29E-05	0.000086925	0.000104909	8.99E-05
154509	0.002	8.82E-05	7.99E-05	0.00005232	5.23E-05	6.61E-05	8.81E-05	0.000146045	0.004869129	0.026163666	0.000253707	0.197509289	0.000672809	0.000856411	0.000101887	0.000206813	0.2265646	0.003522785	0.011233428	0.000290437	0.000173742	0.000135034	0.000184665	0.000168141	0.000272967	0.000212298	0.000619378	0.0001405	8.26E-05	0.000239941	8.26E-05	0.000096387	9.91E-05	7.99E-05	0.03500098	0.000134993	0.000286778	0.000121162	0.00059425	0.000107394	0.000203928	0.000101887	0.000192892	9.09E-05	0.000170886	9.09E-05	0.000137698	7.43E-05	0.000159768	7.71E-05	0.000112906	8.54E-05	0.000140468	0.000121209	0.000170801	7.99E-05	0.00010464	0.000063335	8.81E-05	9.64E-05	0.000140459	8.26E-05	8.81E-05	0.000099141	0.000101887	7.99E-05	0.000198373	9.36E-05	0.000209422	7.71E-05	0.000151519	7.16E-05	0.000250977	0.000126683	0.000162569	7.99E-05	0.00010739	7.43E-05	0.000121183	8.54E-05	0.000137697	0.000101887	7.99E-05	9.64E-05	9.09E-05	8.54E-05	7.71E-05	0.000110147	0.000118409	9.91E-05	9.09E-05	8.81E-05	8.81E-05	0.000107394	9.36E-05	9.09E-05	0.00010464	5.78E-05	7.43E-05	0.000101887	7.16E-05	7.43E-05	0.000104641	9.91E-05	0.00010464	0.000099141	8.54E-05	9.91E-05	9.09E-05	7.16E-05	0.000107394	9.36E-05	8.26E-05	8.81E-05	0.00012392	0.00010464	0.000101887	9.64E-05	9.36E-05	9.09E-05	8.81E-05	9.09E-05	0.00010464	9.64E-05	8.26E-05	0.000107394	7.43E-05	0.000121163	7.99E-05	7.99E-05
154510	0.002	0.000128472	0.000116159	0.000106928	0.000100792	0.000091629	8.86E-05	0.000131337	0.005363089	0.02947592	0.000201768	0.220700146	0.000804947	0.000931251	0.000113018	0.000165179	0.420498078	0.003760416	0.012726926	0.000297266	0.000247866	0.000122286	0.000229352	0.000177288	0.000336569	0.00024774	0.000539188	0.000125259	9.16E-05	0.000250772	9.47E-05	0.000100792	0.00010386	9.47E-05	0.038998963	0.0002017	0.000348672	9.47E-05	0.000588359	0.000109964	0.000183382	0.000119132	0.000210919	7.94E-05	0.000131337	0.000073303	9.77E-05	8.25E-05	0.000253739	0.000116072	9.77E-05	0.000137457	0.000122178	9.77E-05	0.000143566	0.00014357	8.86E-05	0.000091629	0.000103851	0.000109959	0.00022924	0.000103846	0.000106901	9.77E-05	0.000125232	0.000125236	0.000226139	0.000113014	0.000183377	0.000103846	0.00014968	5.80E-05	0.000259824	0.000100792	0.00016806	0.00010691	0.000116072	0.000113009	0.000131339	0.000103846	0.000137444	0.000116063	9.47E-05	0.0001069	9.47E-05	0.000100791	0.000131345	0.000100791	0.000091629	0.000103846	0.000122182	0.000106901	0.000119114	8.86E-05	9.47E-05	0.000073303	0.000122172	8.25E-05	9.47E-05	0.00012828	0.000103846	0.000113013	0.000103846	0.000106901	0.000109955	9.47E-05	0.000106901	0.000103845	0.000134394	0.000122177	0.000125226	0.000091629	0.000103846	9.47E-05	9.77E-05	0.000103847	0.000128286	0.000109955	9.47E-05	0.000113009	0.000177232	9.77E-05	0.000152716	9.77E-05	9.77E-05	0.000116063	9.47E-05	0.000128286	9.77E-05	0.000119117
154511	0.002	0.000110403	7.35E-05	5.37E-05	9.05E-05	5.65E-05	6.50E-05	0.000183861	0.004738007	0.026839619	0.000234832	0.20288356	0.000682131	0.000993463	7.64E-05	0.000220813	0.247163535	0.003420677	0.01145508	0.000258019	0.000189669	7.64E-05	0.000175383	0.000158409	0.000251825	0.000283015	0.000610055	0.000147008	0.000101748	0.000186723	0.000130009	9.04E-05	9.04E-05	9.61E-05	0.034798796	0.000147018	0.000325502	9.89E-05	0.000629773	0.000113048	0.000197952	9.89E-05	0.000226326	6.78E-05	0.000149869	8.20E-05	7.35E-05	0.000090443	0.00019227	8.48E-05	0.000107391	0.000115883	0.000166808	8.48E-05	0.000149805	7.91E-05	0.000110226	0.000107404	7.91E-05	7.07E-05	0.000141309	9.61E-05	0.000118695	7.35E-05	0.000101739	0.000110217	0.000195149	7.91E-05	0.000178166	5.93E-05	0.000163956	0.000067826	0.000226271	7.35E-05	0.000132843	7.63E-05	8.48E-05	7.63E-05	0.000107391	9.89E-05	9.04E-05	6.78E-05	9.04E-05	9.61E-05	8.76E-05	9.89E-05	9.61E-05	0.000115869	0.000093261	9.89E-05	9.61E-05	9.04E-05	0.000110222	8.20E-05	0.000161156	0.000135677	9.89E-05	0.000107392	7.91E-05	9.89E-05	9.89E-05	7.91E-05	7.35E-05	0.000101739	0.000104565	9.33E-05	0.000130009	0.000104565	0.0001187	9.89E-05	0.000110213	9.89E-05	8.76E-05	7.91E-05	7.07E-05	9.89E-05	0.000132835	9.61E-05	9.61E-05	9.33E-05	0.000110205	7.06E-05	9.89E-05	8.48E-05	8.76E-05	0.000132831	0.000113043	8.48E-05	0.000104565	0.000104569
154512	0.002	0.000144429	0.000059383	0.000101805	0.000113153	7.63E-05	5.94E-05	0.000152772	0.004577486	0.026312981	0.00021797	0.203466033	0.000719269	0.00093393	0.000124518	0.000164228	0.255543359	0.003588784	0.011573869	0.000280946	0.000223831	0.000121762	0.000220925	0.000186798	0.000305828	0.000226496	0.000496235	0.000121615	0.000101796	0.000217974	8.48E-05	9.61E-05	7.63E-05	0.000110279	0.036115643	0.000164101	0.000317191	9.05E-05	0.000627339	0.000124447	0.000246242	0.000138646	0.000206556	9.33E-05	0.000107447	8.20E-05	0.000104633	9.61E-05	0.000203722	0.000101822	0.000124417	9.33E-05	0.000127283	0.00012735	0.000169747	0.000101796	0.000113106	0.00010462	9.33E-05	9.05E-05	0.000113099	0.000067857	0.000141416	6.79E-05	9.05E-05	9.90E-05	0.000192349	7.35E-05	0.000186739	6.22E-05	0.000152756	7.35E-05	0.000198071	9.05E-05	0.000164113	8.20E-05	7.07E-05	8.77E-05	0.000124413	0.000107447	8.48E-05	8.76E-05	0.00010462	7.35E-05	7.63E-05	9.05E-05	0.000132895	7.63E-05	0.000104616	8.48E-05	0.000107448	6.79E-05	0.000121594	9.33E-05	0.000115922	0.00010462	9.90E-05	8.20E-05	6.50E-05	6.50E-05	0.000147055	9.61E-05	8.20E-05	7.92E-05	9.05E-05	8.77E-05	0.000118766	0.000101792	0.000135736	0.000121602	9.05E-05	8.48E-05	8.77E-05	9.61E-05	8.20E-05	0.000110274	0.000124417	8.48E-05	9.61E-05	0.000101792	8.48E-05	0.000093309	0.000118754	9.33E-05	0.00011593	8.20E-05	8.48E-05	0.00012724	0.000121585	0.000101793
154513	0.002	0.000128865	0.000105854	0.000108711	4.58E-05	9.15E-05	0.00008579	0.000160266	0.004762983	0.027052688	0.000137384	0.205780681	0.000744678	0.000852045	9.15E-05	0.000186135	0.256697366	0.003617156	0.011578282	0.000232337	0.000183309	7.44E-05	0.000140168	0.000174563	0.000300782	0.000188913	0.000562488	0.000143069	0.000100089	0.000211836	0.000102948	7.15E-05	8.87E-05	8.01E-05	0.035530235	0.000148761	0.000332195	0.000122974	0.000542182	9.72E-05	0.000188876	9.44E-05	0.000191733	7.44E-05	0.000102948	8.86E-05	0.000100089	0.00008579	0.000220338	9.15E-05	0.000122971	0.000100097	0.00017739	9.15E-05	0.00014015	0.000100089	0.000120123	0.000114386	0.000100089	0.000114387	0.000171654	7.72E-05	0.00008865	0.000117255	6.86E-05	9.15E-05	0.000200294	0.000105808	0.000160207	0.000117251	0.000108667	0.000100093	0.000240456	9.44E-05	0.000154469	8.86E-05	0.000120111	0.000102948	0.000114391	0.000120111	0.000128689	0.000117246	9.72E-05	0.00009722	9.72E-05	0.000114391	0.000100089	9.72E-05	0.000131549	8.58E-05	0.000108667	9.72E-05	0.000151584	9.72E-05	0.000122966	9.15E-05	9.15E-05	7.44E-05	0.000102948	0.000117246	0.000100088	6.00E-05	0.00009151	0.000108681	0.000111523	0.000128689	0.000105807	6.86E-05	0.000131554	0.000100088	0.000102948	0.000068632	0.000111481	0.00008579	0.00008293	9.44E-05	0.000111526	0.000111527	0.000134413	8.86E-05	0.000125825	0.000065772	9.44E-05	9.15E-05	9.15E-05	8.01E-05	9.72E-05	0.000100088	0.000114386	0.000120106
154514	0.002	9.95E-05	0.00010507	7.95E-05	5.11E-05	8.80E-05	9.94E-05	0.000167677	0.004883448	0.027296398	0.000264652	0.202938351	0.000684931	0.000854511	9.95E-05	0.000219042	0.352781509	0.003600023	0.011632256	0.00028223	0.000199029	0.000133651	0.000173302	0.000184745	0.000387073	0.000218858	0.000601673	0.000181886	7.95E-05	0.000221845	0.000116441	0.000127892	0.000102221	0.000085193	0.036135767	0.000193236	0.000332865	9.66E-05	0.000541241	0.00012779	0.000218958	0.000127795	0.000218813	0.000076658	0.000127773	5.68E-05	5.39E-05	8.52E-05	0.000173282	7.38E-05	0.000124959	9.09E-05	0.000153376	9.37E-05	0.000164742	9.37E-05	7.10E-05	6.81E-05	5.68E-05	9.65E-05	0.000141991	8.23E-05	8.23E-05	6.53E-05	0.000142008	9.09E-05	0.000187479	0.000105061	0.000178998	0.00012498	0.00013352	0.00010506	0.00019605	9.37E-05	0.000133495	7.38E-05	0.000130621	0.000124941	0.000113583	9.09E-05	0.00010506	9.65E-05	0.000116423	9.94E-05	7.95E-05	8.80E-05	8.23E-05	9.37E-05	0.00014767	7.10E-05	9.65E-05	6.81E-05	0.000105061	7.38E-05	8.23E-05	8.52E-05	0.000105053	0.000105061	0.0001079	8.80E-05	8.80E-05	6.81E-05	0.000105053	9.65E-05	8.23E-05	0.000107901	0.000127778	9.37E-05	0.000102221	0.00011074	9.65E-05	7.10E-05	7.95E-05	8.23E-05	9.65E-05	7.10E-05	0.000116415	7.95E-05	9.09E-05	8.23E-05	8.23E-05	8.52E-05	0.000127781	9.65E-05	7.38E-05	9.37E-05	0.0001079	0.000124937	0.000105061	9.37E-05
154515	0.002	8.50E-05	0.00011422	0.000108277	5.27E-05	4.68E-05	7.31E-05	0.00020201	0.004876167	0.027807682	0.000237239	0.212770775	0.000774011	0.000960938	0.000105346	0.000205138	0.261376129	0.003855039	0.012001446	0.000311371	0.000213921	0.000111246	0.000231495	0.000146358	0.000272426	0.000202077	0.000622724	0.000149335	5.27E-05	0.000251955	0.000172786	0.000090703	9.36E-05	0.000137619	0.037045767	0.000161023	0.000313494	0.000093638	0.000542933	0.000105333	0.000193235	0.000146384	0.000222542	9.66E-05	0.000122893	5.27E-05	0.000111185	0.000090703	0.000207861	0.00009363	0.000131714	8.78E-05	0.000131675	7.02E-05	0.000166827	7.61E-05	8.49E-05	9.07E-05	0.000099481	0.000105333	0.00017564	0.00011411	6.14E-05	8.78E-05	0.000111185	0.000114111	0.000190258	9.95E-05	0.00014045	5.56E-05	0.000131666	8.19E-05	0.000237234	9.36E-05	0.000140462	0.000102407	0.000105333	9.07E-05	0.000117037	0.000105333	0.000134606	0.000111185	0.000102407	0.000111185	7.02E-05	0.000105337	0.000111185	8.19E-05	0.000099481	0.000108259	0.00010825	0.000090703	0.000117032	9.36E-05	0.000125819	0.000090703	0.000119963	9.07E-05	8.49E-05	8.19E-05	7.90E-05	8.49E-05	0.000090703	0.000117037	0.000114111	0.000111189	0.000149239	0.000105333	9.36E-05	8.49E-05	0.000105333	9.36E-05	0.000108258	9.66E-05	0.000102407	0.000131671	0.000102407	7.31E-05	0.000090703	0.00014044	0.000108259	0.000102407	0.000131667	9.66E-05	0.000090703	9.36E-05	8.19E-05	9.36E-05	0.000119949	9.07E-05
154516	0.002	0.000130877	8.27E-05	7.47E-05	2.93E-05	7.47E-05	6.93E-05	0.000117379	0.004651453	0.025136123	0.000200211	0.191476414	0.000624674	0.000745957	0.00010135	0.000184319	0.230678784	0.003285955	0.011228403	0.000224664	0.000205714	0.000104092	0.000170806	0.000136111	0.00026708	0.000216337	0.00054073	0.00014945	8.27E-05	0.000232416	0.000141382	8.27E-05	8.80E-05	8.00E-05	0.033662173	0.00013612	0.000299118	6.93E-05	0.000535056	0.000109343	0.000170763	0.000104017	0.000197503	8.80E-05	0.000125348	7.73E-05	0.000098683	9.60E-05	0.00021885	8.27E-05	9.60E-05	0.000093362	0.000168083	8.53E-05	0.000114693	8.53E-05	0.000122689	9.60E-05	0.000106679	9.87E-05	0.000162745	7.73E-05	0.000120018	8.80E-05	7.20E-05	7.20E-05	0.000181451	0.000066672	0.000152109	9.87E-05	0.000146727	8.53E-05	0.000197483	8.27E-05	0.00014941	5.33E-05	7.47E-05	7.73E-05	0.000117351	5.87E-05	0.000120014	7.73E-05	5.87E-05	8.80E-05	7.73E-05	0.000106679	0.000106676	7.73E-05	0.000101346	7.47E-05	9.33E-05	8.80E-05	0.00012001	9.33E-05	0.000128016	0.000114676	0.000106675	9.60E-05	9.33E-05	9.07E-05	7.47E-05	7.20E-05	0.000122685	0.000106675	9.33E-05	9.33E-05	8.80E-05	7.20E-05	0.000136024	9.07E-05	8.27E-05	5.87E-05	9.33E-05	9.33E-05	0.000125348	9.60E-05	0.000144081	8.53E-05	9.87E-05	8.00E-05	0.000106676	8.27E-05	0.000130681	8.80E-05	8.53E-05	8.80E-05	0.000106675	0.000109343	8.53E-05	0.000114668
154517	0.002	0.000120086	6.73E-05	7.90E-05	6.14E-05	4.97E-05	7.61E-05	0.000140534	0.005006643	0.027676979	0.000205001	0.209291352	0.000779392	0.000895169	0.000119987	0.00015528	0.268259296	0.003711968	0.012252532	0.000290621	0.000260988	0.00012889	0.00013463	0.000193275	0.00024603	0.00022553	0.000613958	9.66E-05	0.000125825	0.000181541	0.000122922	9.36E-05	9.95E-05	0.000102405	0.037192872	0.000196193	0.000325237	8.19E-05	0.000569395	0.000108257	0.000202045	8.19E-05	0.000149277	9.36E-05	0.00014342	0.000090701	9.07E-05	0.000114127	0.000225437	9.36E-05	0.000122895	8.48E-05	0.000140451	8.48E-05	0.000140525	8.49E-05	0.000070216	8.78E-05	7.61E-05	7.90E-05	0.000193217	9.95E-05	0.000090701	7.61E-05	0.00014045	9.36E-05	0.000155098	9.07E-05	0.000175648	0.000073146	0.000140476	6.73E-05	0.000190294	6.73E-05	0.000178596	7.90E-05	0.000105335	8.78E-05	0.000090701	0.000117039	0.000122886	8.19E-05	0.000117035	8.19E-05	8.48E-05	0.000117034	0.000102404	9.07E-05	9.66E-05	9.95E-05	8.78E-05	0.000111183	9.66E-05	0.000111182	0.000146306	9.07E-05	9.95E-05	8.78E-05	6.73E-05	7.90E-05	0.000111182	9.36E-05	6.44E-05	0.000122885	8.78E-05	0.000111182	9.66E-05	9.95E-05	0.00011996	8.19E-05	0.000114108	6.44E-05	8.19E-05	8.78E-05	7.02E-05	7.90E-05	7.90E-05	0.00010533	0.000114108	0.000108256	9.65E-05	0.00010533	0.000128738	0.00010533	0.000137524	0.00007022	0.000108256	8.19E-05	0.000108257	0.000114108
154518	0.002	0.000141629	9.34E-05	9.90E-05	7.64E-05	0.000042429	7.92E-05	0.000147148	0.004906513	0.026849518	0.000235136	0.205152233	0.000739758	0.000905419	0.000115986	0.000203955	0.259079081	0.00338342	0.011685598	0.000249806	0.000181331	0.00010467	0.000192612	0.000192532	0.000348472	0.000263452	0.000624944	0.000124484	0.000113144	0.000235085	0.000118813	0.000113165	9.90E-05	7.07E-05	0.036014999	0.000186841	0.000320193	7.35E-05	0.000615987	0.000110329	0.000220817	0.000093344	0.000181173	8.77E-05	0.000147139	7.64E-05	0.000110315	0.000067886	0.00020943	0.000107486	0.000144293	6.22E-05	0.000118805	0.000110315	0.000164149	0.000113148	9.05E-05	7.64E-05	6.22E-05	8.49E-05	0.000141472	0.000110315	0.00011881	0.000082029	7.92E-05	9.62E-05	0.000166949	8.49E-05	0.000141439	0.000090515	0.000110315	9.62E-05	0.000232117	0.000110315	0.000135781	0.000118809	0.000121642	0.000101829	0.000113149	8.20E-05	0.000138614	0.000127291	6.51E-05	0.000101829	0.000082029	0.00012163	0.000135778	0.000082029	0.000138614	8.49E-05	0.000115973	5.94E-05	0.000107487	7.92E-05	0.000118801	9.62E-05	0.000141442	8.49E-05	0.000090515	8.77E-05	7.35E-05	9.62E-05	9.90E-05	9.62E-05	0.000107486	0.000101855	9.62E-05	0.000101829	0.000104658	0.000113136	8.49E-05	0.000093344	8.49E-05	0.000101829	7.64E-05	9.90E-05	0.000127287	7.64E-05	7.92E-05	9.90E-05	9.33E-05	0.000132953	0.00012163	0.000082029	7.35E-05	8.49E-05	8.49E-05	0.000110315	0.000110315	0.000107486
154519	0.002	0.000128339	0.000119445	0.000113629	4.95E-05	5.24E-05	8.45E-05	0.000154478	0.004753246	0.028131664	0.000230309	0.206442888	0.000761673	0.000894122	0.000104857	0.000195309	0.258942133	0.003599095	0.011941555	0.000271938	0.000201272	0.000113733	0.000180839	0.000172009	0.000297484	0.000247842	0.000608264	0.000145702	7.57E-05	0.000233318	0.000110695	0.000072811	7.28E-05	8.45E-05	0.036884786	0.000160353	0.000347198	9.03E-05	0.000651957	0.000116507	0.000160235	0.000136908	0.000227353	8.45E-05	0.000171932	8.74E-05	6.70E-05	0.000066991	0.000201065	9.61E-05	8.74E-05	7.57E-05	0.000142759	9.90E-05	0.000151479	9.03E-05	0.000101937	0.000110682	0.000113594	9.03E-05	0.000177748	0.00010194	0.000107761	0.000072811	0.000139806	7.86E-05	0.000201042	7.86E-05	0.000192341	0.000122332	0.000131143	0.000119416	0.000250679	0.000104848	0.000131065	0.000101936	0.000107761	0.000110673	9.03E-05	0.000072811	0.000113586	6.99E-05	8.74E-05	0.000072811	0.00010776	8.74E-05	0.000122328	9.03E-05	0.000128149	9.32E-05	0.000122323	9.32E-05	0.000113586	0.000125235	0.000125235	8.15E-05	9.03E-05	0.000101936	8.15E-05	8.45E-05	0.000101927	0.000107761	0.00010776	0.000125266	0.000110673	7.86E-05	9.90E-05	8.15E-05	9.90E-05	0.00011941	0.000110674	8.15E-05	0.000125231	0.000072811	8.15E-05	0.000104848	9.61E-05	0.000101935	9.90E-05	0.000136894	0.000125235	9.03E-05	0.000171926	5.82E-05	9.61E-05	7.86E-05	8.45E-05	0.000104849	0.000101935	0.000104839
154520	0.002	0.000118733	7.91E-05	0.000101639	6.78E-05	7.90E-05	6.78E-05	0.00012709	0.004677657	0.026724554	0.000243197	0.200074708	0.000763761	0.000786653	0.000141237	0.000192215	0.553929916	0.003559802	0.011926335	0.000286184	0.000183773	0.000129932	0.000183725	0.000152547	0.000342275	0.000226072	0.000603685	0.000160991	0.000090338	0.000226174	0.000107281	0.000104453	7.62E-05	0.000118578	0.035855757	0.000149699	0.000339341	9.32E-05	0.000543786	0.000127063	0.000206244	0.000090338	0.000220404	0.000081877	0.000124258	0.000110104	7.34E-05	8.47E-05	0.000220372	8.75E-05	9.32E-05	9.03E-05	0.000169449	0.000112922	0.00016949	5.93E-05	8.19E-05	8.19E-05	0.000115754	0.000104454	0.000160979	0.000101639	9.60E-05	8.19E-05	9.88E-05	7.62E-05	0.000194885	0.000090338	0.000163789	9.88E-05	0.000144006	0.000115745	0.000245847	9.32E-05	0.000161	7.90E-05	0.000110104	7.06E-05	0.000135515	0.000104454	0.000104454	6.78E-05	7.90E-05	8.47E-05	0.000115755	6.49E-05	0.000118577	0.000115754	0.000118582	9.88E-05	9.03E-05	8.19E-05	8.75E-05	7.90E-05	0.000129866	8.47E-05	8.47E-05	7.90E-05	0.000104458	9.03E-05	0.000115746	0.000127038	9.32E-05	0.00010163	8.19E-05	5.65E-05	9.32E-05	9.32E-05	7.06E-05	0.000090338	0.000135507	7.06E-05	0.000110095	8.75E-05	0.00011575	0.00010163	9.03E-05	8.75E-05	0.000127051	0.000118568	0.000127042	7.34E-05	0.000149644	9.88E-05	8.19E-05	8.47E-05	7.06E-05	9.88E-05	0.000104453	9.60E-05
154521	0.002	9.45E-05	0.000088653	9.15E-05	8.58E-05	7.15E-05	8.29E-05	0.000123006	0.004769249	0.027241522	0.000191749	0.201922926	0.000709821	0.000779534	9.15E-05	0.000180289	0.24934582	0.003593416	0.011894161	0.000255252	0.000191899	0.000103016	0.000197602	0.000174644	0.00030357	0.000237708	0.000562358	0.000148788	9.72E-05	0.000234709	0.000105786	7.15E-05	0.000111517	8.86E-05	0.03645672	0.00016302	0.000289158	0.000105794	0.000562177	0.000120094	0.000203138	0.00012294	0.00019742	0.000100068	0.00014297	6.58E-05	0.000111517	6.86E-05	0.000177347	4.57E-05	0.000111504	9.72E-05	0.000177355	8.29E-05	0.000183093	0.000114363	0.000120086	6.86E-05	0.000100067	8.29E-05	0.00020888	8.29E-05	0.000091491	7.15E-05	0.000108645	0.000100076	0.000217457	8.86E-05	0.000168772	8.58E-05	0.000148716	8.58E-05	0.000297726	0.000100068	0.000188819	0.000105786	0.000094349	7.15E-05	0.000100067	7.15E-05	0.000160138	0.00012294	0.000071468	8.29E-05	0.000114376	9.15E-05	0.000125825	9.15E-05	0.000137244	8.29E-05	0.000128663	6.58E-05	0.000114363	8.86E-05	0.000102927	9.15E-05	0.000100076	0.00012294	9.72E-05	9.43E-05	9.72E-05	0.000074336	0.000102927	0.000111503	0.000111508	9.43E-05	0.000108645	9.72E-05	0.000148689	0.000108641	0.000117222	8.29E-05	6.86E-05	0.000100067	0.000111504	0.000100068	9.72E-05	6.86E-05	0.000128654	0.000111504	9.15E-05	9.43E-05	0.000114363	0.000117222	8.86E-05	0.000100067	9.15E-05	0.00012294	0.000131513	0.000117222
154522	0.002	8.28E-05	0.000119573	9.50E-05	0.000104184	8.58E-05	7.05E-05	0.000134834	0.005244827	0.029159457	0.000202453	0.221098489	0.000807214	0.000928139	8.28E-05	0.000208648	0.442431058	0.003783308	0.012943507	0.000307758	0.000214849	0.000131807	0.000174746	0.000168646	0.000337593	0.000279265	0.00051318	0.000150234	9.81E-05	0.0002362	0.000094988	9.50E-05	0.000104179	7.66E-05	0.039047849	0.000190178	0.000340677	9.19E-05	0.000648921	0.000122569	0.000174765	0.000137935	0.00022082	0.000122578	0.000144073	9.50E-05	8.58E-05	9.81E-05	0.000220769	0.0001195	0.000119504	0.000076602	0.000147113	0.000122587	0.000144022	9.80E-05	8.89E-05	9.50E-05	0.000125642	0.000098047	0.000150155	8.58E-05	0.000128701	8.89E-05	9.50E-05	8.58E-05	0.00020233	0.000101115	0.000153232	0.000122563	0.000150164	8.89E-05	0.00026381	0.000094991	0.000134853	0.000113372	0.000113371	7.97E-05	0.000113371	0.000122563	0.000116435	8.89E-05	0.000107243	9.50E-05	8.89E-05	9.50E-05	0.000137889	6.43E-05	0.000122569	9.81E-05	9.19E-05	0.000107243	0.000104179	8.58E-05	0.000137884	0.000113376	0.000137898	7.97E-05	0.000104179	7.05E-05	8.58E-05	0.000101115	7.97E-05	0.000122568	0.000116435	7.05E-05	0.000134824	0.000107243	0.000131757	9.81E-05	0.000113372	7.05E-05	0.000104179	8.89E-05	0.000110307	9.50E-05	9.81E-05	0.000128692	0.000107243	8.58E-05	7.97E-05	0.000101115	0.000150145	8.89E-05	0.000101115	0.000122564	0.000131761	7.97E-05	0.000107243	0.000107243
154523	0.002	0.000123705	0.000109501	0.000106714	6.46E-05	9.83E-05	7.30E-05	0.000140423	0.004998108	0.026619823	0.000213605	0.201289662	0.000623309	0.000833493	0.000112308	0.000143392	0.24930155	0.003638916	0.011391854	0.000256346	0.000185576	0.000120773	0.000185411	0.000177028	0.000267046	0.00025299	0.000611657	0.000140443	0.000112309	0.000205154	0.000123593	8.70E-05	0.000103877	0.000106694	0.036277291	0.000196683	0.000261393	0.00010107	0.000520966	0.00010671	0.000202297	0.000131986	0.000182602	8.14E-05	0.000137585	8.70E-05	7.30E-05	6.18E-05	0.00020511	8.70E-05	0.000146049	9.26E-05	0.000117924	0.00010107	0.000112304	8.14E-05	7.02E-05	8.70E-05	8.42E-05	7.30E-05	0.000137589	4.77E-05	6.46E-05	8.98E-05	0.000101074	9.26E-05	0.000179771	6.46E-05	0.000179799	0.000112304	0.000106685	0.000109501	0.000236035	9.55E-05	0.000143195	7.02E-05	0.000106685	8.42E-05	8.98E-05	5.33E-05	0.000123534	6.18E-05	0.000115107	8.70E-05	8.98E-05	8.70E-05	0.000143195	8.42E-05	0.00013196	5.05E-05	9.26E-05	9.26E-05	0.000103877	8.70E-05	0.000115107	8.42E-05	9.27E-05	7.30E-05	0.000115111	7.02E-05	9.26E-05	9.27E-05	0.000109492	8.70E-05	8.70E-05	0.00010107	9.26E-05	8.42E-05	0.000126333	8.14E-05	0.000112299	8.42E-05	8.98E-05	8.14E-05	0.00014881	0.00010107	0.000109492	0.000117914	0.000117915	9.26E-05	0.000106681	5.90E-05	0.000126341	0.000129149	0.000134768	9.83E-05	0.00010107	0.000109492	9.83E-05	0.000109492
154524	0.002	0.000144867	0.000100402	7.68E-05	0.000106289	8.56E-05	0.000100385	0.000192	0.004947486	0.028192411	0.000203933	0.217732425	0.00064087	0.000885295	0.000106382	0.000206953	0.278519731	0.003683663	0.011935096	0.000322979	0.00023366	0.000141945	0.000147827	0.000165432	0.0003253	0.000227589	0.000574893	0.000171325	0.000106281	0.000272051	0.000112185	6.79E-05	0.000103359	8.27E-05	0.037687319	0.000156523	0.000363831	0.000103342	0.000568537	8.86E-05	0.000221611	0.000112194	0.000224542	8.56E-05	0.000156523	7.38E-05	7.38E-05	6.79E-05	0.000245237	7.68E-05	0.000109233	0.000100394	0.000168323	0.000103328	0.000135817	9.15E-05	0.00010628	9.15E-05	8.56E-05	0.000115146	0.000174249	0.000103328	0.000121042	5.90E-05	0.000132859	0.000115137	0.000194936	0.000088567	0.000153588	6.49E-05	0.000115137	0.000094467	0.000236385	9.15E-05	0.000135865	0.00007971	0.000121042	0.000100376	0.000100371	9.45E-05	0.000141721	9.15E-05	0.000121059	8.86E-05	7.68E-05	0.000115141	0.000100376	9.45E-05	0.000123998	0.000097424	0.000123994	9.15E-05	0.000118094	0.000097424	0.000123994	0.000112185	0.000109232	0.000100376	0.000088567	0.000138755	0.000123994	0.000100371	8.27E-05	0.000103328	8.56E-05	7.68E-05	0.00007971	9.45E-05	0.000144669	0.000109242	8.56E-05	0.000123999	0.000103328	0.000118094	0.000100376	0.000100376	0.000100376	9.45E-05	0.000121042	0.000100376	9.15E-05	0.000121046	0.000153525	8.27E-05	7.09E-05	0.000135816	0.00010628	0.000126951	7.38E-05	0.000126946
154525	0.002	0.000124303	8.00E-05	0.000074502	8.28E-05	8.83E-05	7.72E-05	0.000121452	0.004617722	0.025491292	0.000190489	0.193472617	0.000668147	0.000877695	7.17E-05	0.000207258	0.681292393	0.003520118	0.01163126	0.00024094	0.000160235	0.000104822	0.000193259	0.000187728	0.000254123	0.000223769	0.000603737	0.000118692	7.45E-05	0.000232065	9.93E-05	9.93E-05	9.93E-05	6.90E-05	0.035295381	0.000107581	0.000301084	9.93E-05	0.000603626	9.38E-05	0.000182147	0.000115855	0.000171122	0.000132397	0.000135168	5.79E-05	8.00E-05	0.000115851	0.000212516	9.10E-05	9.38E-05	7.72E-05	0.000154518	9.10E-05	0.000146243	8.27E-05	0.000113097	9.10E-05	9.10E-05	0.000104831	0.000168318	0.000104815	8.83E-05	5.79E-05	8.83E-05	5.79E-05	0.000209759	6.34E-05	0.000198712	6.07E-05	0.000165602	0.000096539	0.000220849	9.10E-05	0.00016832	8.00E-05	0.000115852	0.000071711	0.000118606	0.000074473	0.000126893	0.000107572	0.000104818	9.10E-05	8.00E-05	0.000110348	0.000104814	0.000107573	0.000113118	9.10E-05	9.65E-05	8.83E-05	0.000110331	7.72E-05	9.66E-05	0.000102056	9.38E-05	0.000102056	0.000104815	8.00E-05	0.000102056	6.07E-05	0.000118606	0.000118606	9.93E-05	8.83E-05	9.93E-05	0.000110331	0.000132405	7.72E-05	0.000115847	9.10E-05	9.10E-05	9.38E-05	8.27E-05	0.000107573	9.10E-05	0.000121364	0.00010206	9.10E-05	9.38E-05	9.38E-05	0.000110331	9.93E-05	0.000115847	9.65E-05	0.000085506	0.000104819	0.000126884	9.93E-05
154526	0.002	0.000147383	7.80E-05	5.77E-05	9.81E-05	7.79E-05	0.000106786	0.000173268	0.004822131	0.027204524	0.000181952	0.206067286	0.000690669	0.000988142	0.000112634	0.000205213	0.582168432	0.003700324	0.012118075	0.000260563	0.000196533	0.000109675	0.000210838	0.000170412	0.000335322	0.000245691	0.000631584	0.000170395	0.000129896	0.000242741	0.000138588	0.000089459	0.000112544	0.000100996	0.036522369	0.000184802	0.000335313	8.08E-05	0.000555851	0.000124125	0.000207927	0.000124121	0.000199316	7.79E-05	0.000138527	4.62E-05	7.50E-05	0.000101001	0.00021946	8.37E-05	0.000115429	7.21E-05	0.000141409	8.37E-05	0.00015013	0.000112539	0.000118319	4.91E-05	0.000100997	0.000092332	0.000138528	9.81E-05	9.81E-05	7.50E-05	0.000124078	0.000109658	0.000181871	7.79E-05	0.000176115	8.37E-05	0.00014432	6.06E-05	0.000216569	0.000103883	0.000153003	8.66E-05	9.52E-05	0.000106768	0.000115425	0.00012409	0.000121192	0.000121205	6.64E-05	0.000106768	9.23E-05	0.000106763	0.000075022	0.000103882	0.000135629	0.000115425	0.000109653	9.23E-05	0.000118311	7.79E-05	9.52E-05	7.50E-05	0.000118319	8.95E-05	8.37E-05	0.000109653	0.000115429	0.000106768	9.81E-05	0.000100997	0.000100996	0.000106768	0.000124082	9.23E-05	0.000129857	0.000115425	0.000115412	8.66E-05	9.52E-05	8.66E-05	6.64E-05	7.79E-05	8.95E-05	8.66E-05	9.52E-05	0.000106768	0.000115412	8.95E-05	9.81E-05	9.23E-05	8.95E-05	8.66E-05	0.000126968	0.000066369	0.000106768	9.81E-05
154527	0.002	0.000143674	0.000109829	8.73E-05	7.31E-05	6.47E-05	7.88E-05	0.000163274	0.004609286	0.026528341	0.000199945	0.201142612	0.000744096	0.000832239	0.000126612	0.000211331	0.272082897	0.003694627	0.011604854	0.000262535	0.000183137	0.000132408	0.000185828	0.000205554	0.000256249	0.000245101	0.000581843	0.000123794	0.000129407	0.000233809	9.28E-05	9.00E-05	8.44E-05	0.000081577	0.035468387	0.000188558	0.000307072	9.85E-05	0.000538954	0.00013222	0.000157614	0.000115351	0.000211143	8.73E-05	0.000118147	0.000104082	0.000101268	7.31E-05	0.000185762	0.000106899	0.000112524	9.28E-05	0.000129407	9.28E-05	0.000149158	7.88E-05	0.00010972	7.31E-05	8.44E-05	7.88E-05	0.000149195	7.60E-05	0.000106895	0.000087203	0.000118155	7.60E-05	0.000163214	9.00E-05	0.000180132	9.00E-05	0.000146337	9.85E-05	0.00028729	0.000126594	0.000182956	9.56E-05	0.000115342	0.000081577	0.000157613	7.60E-05	0.000109708	8.44E-05	6.19E-05	8.72E-05	0.000087203	0.000104081	8.44E-05	7.31E-05	0.000101268	5.91E-05	0.000101268	8.72E-05	0.00011252	0.000109708	9.56E-05	9.56E-05	0.000104082	0.000115346	0.000104081	9.00E-05	0.000109708	0.000095643	9.85E-05	0.000092829	0.000087203	0.00011252	0.000112517	0.00011252	9.56E-05	0.000112521	0.000135042	6.19E-05	7.60E-05	0.000092829	0.000129398	0.000081577	0.000087203	7.31E-05	0.000092829	8.44E-05	7.88E-05	9.00E-05	0.000154732	0.000092829	0.000104077	7.03E-05	6.47E-05	0.000081577	0.000135029	0.000087203
154528	0.002	0.000129574	6.33E-05	7.48E-05	5.18E-05	9.50E-05	8.63E-05	0.000138211	0.00488108	0.026942636	0.000210295	0.207626799	0.000685519	0.000860211	7.48E-05	0.000190206	0.260393732	0.003893504	0.011695072	0.00029174	0.000201764	0.000141187	0.000167021	0.000146829	0.000334505	0.000233372	0.000560235	0.000158414	9.21E-05	0.000256382	7.19E-05	9.50E-05	8.63E-05	0.00010935	0.036845047	0.000187183	0.000334321	0.000100718	0.000600652	0.000123741	0.000216019	0.000138129	0.000184286	6.33E-05	0.000117987	9.50E-05	0.000103591	0.000103586	0.000213048	8.34E-05	9.78E-05	7.77E-05	0.000149665	0.000106464	0.000152568	0.000103587	9.21E-05	6.91E-05	9.21E-05	7.77E-05	0.000135238	0.000109341	0.000115101	8.06E-05	0.000106464	0.000112228	0.000166946	8.92E-05	0.000187122	0.000106463	0.000109346	8.92E-05	0.00021886	0.000120851	0.000184266	8.34E-05	0.000109346	6.04E-05	0.000109342	0.000120855	0.00014966	9.21E-05	0.000103587	0.000103586	8.92E-05	8.06E-05	9.50E-05	9.50E-05	0.000135242	9.21E-05	9.21E-05	8.92E-05	0.000120851	7.77E-05	0.000100704	9.50E-05	9.21E-05	6.62E-05	0.000120859	9.21E-05	0.000112219	8.34E-05	8.34E-05	0.00013236	6.33E-05	0.000109341	8.92E-05	6.62E-05	9.78E-05	0.000103586	0.000103586	9.21E-05	9.21E-05	0.000100709	8.63E-05	0.000106465	0.000100718	0.000109341	0.000109346	9.50E-05	9.21E-05	8.92E-05	0.000109341	0.000109341	9.21E-05	8.06E-05	0.000117974	6.62E-05	0.000103586	0.000103586
154529	0.002	0.000130323	0.000120921	0.000096071	0.000080556	8.06E-05	9.92E-05	0.00014879	0.00519526	0.029514354	0.000242006	0.22283544	0.000781937	0.000970123	0.000148761	0.000173764	0.578061826	0.003930245	0.012822948	0.000295601	0.000186191	0.000117759	0.000220157	0.00020466	0.000344561	0.000285434	0.000584317	0.00017055	0.000102244	0.000263654	0.000114647	0.000111539	0.000080556	8.37E-05	0.039565986	0.000186128	0.000310259	9.29E-05	0.000599981	0.000120839	0.000266777	0.000120853	0.000235674	0.000148747	0.000151855	7.44E-05	0.000105343	7.44E-05	0.000254246	8.99E-05	0.000111539	9.61E-05	0.000148753	0.000117745	0.000167374	8.99E-05	0.000120833	0.000102244	8.68E-05	0.000102244	0.000161141	8.05E-05	0.000117735	0.000120834	0.000111534	0.00013633	0.000207696	0.000108441	0.000142542	0.000102244	0.000161177	6.20E-05	0.000279123	0.000117736	0.000158078	8.68E-05	8.99E-05	9.29E-05	9.91E-05	8.37E-05	0.000123933	8.06E-05	9.91E-05	8.99E-05	0.000102244	0.000102244	0.000136325	0.000127034	0.000127044	7.75E-05	0.000136354	0.000127031	0.000133227	0.000123933	0.000105342	0.000111539	0.000123923	7.44E-05	0.000105342	0.000120857	0.000120839	0.000123937	0.000117736	0.000120853	0.000133227	9.61E-05	0.000136325	7.75E-05	8.37E-05	9.60E-05	9.29E-05	0.000117736	8.67E-05	0.000114632	5.58E-05	0.000114637	0.000120834	0.000114637	0.000117735	0.000102249	0.000114637	8.68E-05	0.000195282	9.60E-05	0.000111543	0.000123932	0.000108441	0.000133223	8.67E-05	8.68E-05
154530	0.002	9.81E-05	0.00010641	0.000078398	5.88E-05	8.12E-05	0.000100806	0.000207377	0.004715197	0.026490771	0.000255101	0.202032735	0.000777479	0.000780506	0.000109235	0.000168181	0.529582653	0.003443144	0.011381847	0.000275359	0.000230067	0.000117739	0.000190573	0.000179381	0.000325345	0.000232657	0.000559194	0.000156902	0.000120397	0.000221432	0.000120409	9.24E-05	8.96E-05	9.24E-05	0.035894057	0.000154088	0.000345016	7.56E-05	0.000587318	9.24E-05	0.00021579	9.80E-05	0.000221383	7.56E-05	0.000123222	8.12E-05	0.000078398	0.000078398	0.000215733	0.000111998	0.000106403	0.000078398	0.000154048	0.000131618	0.000168093	8.12E-05	0.000100802	0.000100798	8.68E-05	9.52E-05	0.000198921	0.000106397	0.000114797	0.000078398	7.28E-05	0.000064398	0.000249409	8.12E-05	0.000165305	8.12E-05	0.000151288	0.000072794	0.000263508	0.000114801	0.000198987	0.000092393	0.00006159	0.00010641	0.000134401	8.12E-05	0.000128814	7.84E-05	8.12E-05	7.56E-05	0.000111997	8.68E-05	8.68E-05	9.80E-05	0.000120409	0.000078398	0.000100797	7.00E-05	0.000128813	9.24E-05	0.000120402	7.00E-05	0.000109197	9.24E-05	7.56E-05	7.00E-05	0.000137205	7.56E-05	0.000103597	0.000111998	7.28E-05	8.12E-05	9.80E-05	0.000097997	0.000128801	7.56E-05	0.000111997	0.000100797	0.000100798	8.12E-05	8.96E-05	8.12E-05	8.68E-05	8.96E-05	9.52E-05	0.000100797	8.12E-05	8.40E-05	9.52E-05	8.40E-05	8.96E-05	7.84E-05	0.000109197	0.000078398	0.000120401	9.24E-05
154531	0.002	0.000107699	0.000107699	0.000101447	5.53E-05	7.38E-05	8.61E-05	0.000172226	0.005131301	0.029351075	0.000255537	0.220627631	0.000769241	0.00097762	0.000129188	0.000187764	0.290729038	0.003856356	0.01291013	0.000324004	0.000243333	0.000160054	0.000187668	0.000196893	0.000338598	0.000221565	0.000641995	0.000123028	0.000119898	0.000246134	8.91E-05	7.38E-05	8.61E-05	7.68E-05	0.039407515	0.000153765	0.000387935	8.61E-05	0.00060132	0.000119875	0.000193771	0.000113728	0.00026781	0.000110654	0.000193764	7.68E-05	0.000107585	8.61E-05	0.000230694	0.000104506	0.000144489	8.91E-05	0.000166013	8.61E-05	0.00016606	8.91E-05	9.22E-05	7.68E-05	9.22E-05	0.000129105	0.000184466	8.61E-05	0.000132175	0.000098359	0.000132178	0.000098359	0.000215261	9.22E-05	0.000175285	0.000098359	0.000126031	8.91E-05	0.000307732	0.000119875	0.000172174	0.000104506	0.000129087	7.07E-05	9.53E-05	0.000098359	0.000119875	9.53E-05	0.000113727	0.000126027	8.91E-05	0.000104506	0.000098359	0.000101437	0.00013217	9.22E-05	0.000138327	0.000110649	0.000104506	8.61E-05	0.000138313	8.91E-05	0.000129096	0.000101433	9.53E-05	0.000113727	7.99E-05	0.00011988	0.000104506	8.61E-05	0.000098359	0.000126027	0.00013217	0.000141396	0.000119875	0.000116802	0.000122949	7.68E-05	7.38E-05	0.000104506	9.22E-05	0.000129096	0.000101432	0.000101433	9.53E-05	0.00010758	0.000104506	0.000135239	0.000119875	0.000104506	9.53E-05	7.68E-05	0.00010758	8.30E-05	0.000132171	0.000126026
154532	0.002	0.000089584	9.53E-05	0.000098167	0.00013285	6.06E-05	8.66E-05	0.000164643	0.004863057	0.027249725	0.000205185	0.206589677	0.00069335	0.000903609	0.000127093	0.000225513	0.409938564	0.003820542	0.012091667	0.000258042	0.000185016	0.000138726	0.000182034	0.000167558	0.000294853	0.000193616	0.000564929	0.000158907	8.66E-05	0.000254407	9.81E-05	6.93E-05	9.53E-05	8.66E-05	0.036613999	0.000170393	0.000346956	0.000112612	0.000649111	0.000118351	0.000234029	0.000124163	0.000184927	8.08E-05	0.000124129	8.37E-05	8.95E-05	6.35E-05	0.000245579	8.37E-05	0.000124134	8.37E-05	0.000138576	9.53E-05	0.000155943	0.000129924	0.000109691	8.66E-05	8.08E-05	8.08E-05	0.000155922	8.95E-05	0.000109691	0.000109691	9.53E-05	5.77E-05	0.000167465	9.81E-05	0.00019353	0.000121255	0.00015882	7.79E-05	0.000248474	0.000115469	0.000147236	8.08E-05	0.000086599	8.95E-05	0.000115464	5.77E-05	0.000141458	8.37E-05	0.000103926	0.000057732	0.000101031	0.000112577	0.000112582	9.53E-05	0.000141489	6.93E-05	0.000101032	8.95E-05	0.000135679	0.000075052	0.000106804	9.53E-05	0.000103923	9.81E-05	9.24E-05	0.000101031	0.000118351	0.000109691	0.000106804	0.000115464	0.000112578	8.66E-05	0.000115464	0.000098149	0.000118351	8.95E-05	0.000106805	0.000101032	9.53E-05	8.95E-05	0.00011835	0.000101027	9.24E-05	0.000109691	9.81E-05	0.000109692	6.93E-05	9.53E-05	0.000121233	8.95E-05	8.37E-05	0.000112577	6.35E-05	0.000118347	9.81E-05	0.000118355
154533	0.002	0.000138276	9.12E-05	6.63E-05	8.84E-05	6.08E-05	8.57E-05	0.000185245	0.004661438	0.025921718	0.000190817	0.196820174	0.000725421	0.000806117	0.000113324	0.000193713	0.4672778	0.00334706	0.011484344	0.000277451	0.000199357	0.000138293	0.000185272	0.000179729	0.00034052	0.000190816	0.00052675	0.000146517	0.000102236	0.000188075	9.12E-05	9.12E-05	8.29E-05	7.18E-05	0.035129073	0.000182509	0.000293299	0.000129913	0.000510025	0.00012711	0.000243419	0.000135436	0.000201817	6.91E-05	0.000135402	0.000063546	7.74E-05	8.57E-05	0.000187976	8.56E-05	0.000132648	6.91E-05	0.000110516	9.67E-05	0.000140982	0.000102227	0.000107757	9.12E-05	9.95E-05	0.000107752	0.000185209	8.29E-05	8.84E-05	0.000093938	9.12E-05	7.18E-05	0.000193484	0.000110516	0.000154793	8.84E-05	0.000143704	0.000093938	0.000293288	0.000135394	0.000154772	0.000102227	8.56E-05	9.67E-05	0.000135403	9.67E-05	0.000160314	6.63E-05	0.000104989	0.000093938	0.000080124	8.29E-05	9.67E-05	9.67E-05	0.000116053	6.35E-05	0.000116041	8.84E-05	0.000093938	9.67E-05	9.95E-05	0.000104998	7.74E-05	8.84E-05	0.000080124	0.000118829	0.000118804	0.000104989	0.000093938	0.000113278	0.000113278	0.000107752	9.12E-05	0.000110512	0.000102226	9.12E-05	0.000118808	7.74E-05	7.46E-05	9.67E-05	0.000124334	8.56E-05	8.56E-05	0.000080124	0.00011052	0.000110508	0.000121563	8.29E-05	9.67E-05	9.67E-05	0.000124334	8.56E-05	7.46E-05	8.84E-05	0.000121571	0.000118804
154534	0.002	0.000127514	6.66E-05	8.68E-05	7.81E-05	5.79E-05	8.10E-05	0.000130279	0.004792002	0.027235546	0.000208584	0.20479581	0.000645811	0.000814832	8.10E-05	0.000176789	0.862805021	0.003694963	0.012141895	0.000258641	0.000173881	0.000153537	0.00020274	0.000185384	0.000307136	0.000199851	0.000604261	0.000150571	0.000107074	0.000260936	9.84E-05	8.39E-05	8.68E-05	0.000101283	0.037180168	0.000141854	0.000278169	8.97E-05	0.000583644	0.000107066	0.000211408	8.97E-05	0.00021144	9.55E-05	0.000136049	5.50E-05	9.55E-05	8.97E-05	0.000240371	9.55E-05	0.000107076	0.000107075	0.00014474	0.000078136	0.000162133	5.21E-05	9.55E-05	6.94E-05	5.79E-05	8.97E-05	0.0001679	7.23E-05	0.000107074	8.39E-05	0.000104181	0.000086818	0.000231704	9.55E-05	0.000176626	0.000101296	0.000144748	8.39E-05	0.000246205	9.26E-05	0.000159256	0.000107084	0.000112863	8.10E-05	7.81E-05	9.55E-05	8.97E-05	5.21E-05	0.000138921	9.26E-05	6.66E-05	8.39E-05	9.84E-05	0.000109968	0.000118663	9.84E-05	0.000130235	9.84E-05	7.52E-05	0.000127332	0.000104181	9.55E-05	9.26E-05	8.97E-05	0.000115769	8.97E-05	7.81E-05	0.000109968	9.26E-05	0.000104181	0.000101286	9.26E-05	0.000121549	0.000115756	0.000130226	8.97E-05	0.000162128	8.39E-05	0.000107074	9.55E-05	0.000107075	0.000101287	0.000107074	8.39E-05	0.000115756	0.000104181	9.55E-05	8.39E-05	0.000115756	9.26E-05	8.68E-05	0.000115748	0.000124438	0.000104181	8.97E-05	0.000086813
154535	0.002	0.000107006	8.77E-05	8.22E-05	6.03E-05	4.66E-05	9.04E-05	0.000167309	0.004410566	0.026072617	0.000186496	0.196296309	0.000696855	0.00085191	9.87E-05	0.000230604	0.24387865	0.003563176	0.01120293	0.000203221	0.000194811	0.000101428	0.000150774	0.000112343	0.000293579	0.000252474	0.000577597	0.000178251	7.40E-05	0.000211208	0.000126041	0.000101372	9.32E-05	0.000101372	0.035097312	0.000183698	0.000282585	7.40E-05	0.000527735	9.86E-05	0.000191913	0.000120582	0.000205634	9.32E-05	0.000126037	0.000101368	7.67E-05	6.30E-05	0.00018642	0.000106847	0.000109591	7.12E-05	0.000137041	9.86E-05	0.00010414	0.000090409	0.000104107	9.86E-05	7.40E-05	7.40E-05	0.000145231	7.40E-05	0.000120554	8.22E-05	0.00011233	7.67E-05	0.000191866	0.000117826	0.000211115	0.00010412	0.000115066	8.22E-05	0.000219401	0.000112331	0.000161694	7.12E-05	0.000109586	6.85E-05	0.000090409	6.30E-05	0.000128772	0.000090409	0.000101368	8.49E-05	9.31E-05	0.000104111	0.000112326	8.22E-05	0.000145267	7.40E-05	0.000106839	0.000104107	0.000115071	0.000101368	0.000104108	0.000109587	8.49E-05	9.32E-05	8.49E-05	8.77E-05	0.000109594	9.59E-05	8.77E-05	0.000101368	0.000104107	0.000109587	0.000115065	0.00011233	0.000120545	8.49E-05	9.04E-05	0.000109582	0.000101376	0.000126029	9.86E-05	0.000112326	9.86E-05	6.85E-05	0.000106847	8.49E-05	8.49E-05	0.000104107	8.22E-05	7.40E-05	8.22E-05	0.000112326	7.94E-05	9.04E-05	6.57E-05	8.49E-05
154536	0.002	0.00011336	7.75E-05	7.75E-05	8.34E-05	0.000125259	8.94E-05	0.000175871	0.005040168	0.028003585	0.000226702	0.21681231	0.000709826	0.000908248	0.000134124	0.000193927	0.289510713	0.003592001	0.012209116	0.000362069	0.000232745	0.000128286	0.000196754	0.000208743	0.000328211	0.000247546	0.000630959	0.000143057	7.75E-05	0.000226634	0.000128109	9.53E-05	9.24E-05	7.75E-05	0.038289244	0.00018479	0.000361027	0.000101289	0.000594911	0.000137041	0.000202723	0.000125129	0.00024153	7.15E-05	0.000199738	0.000104264	8.34E-05	9.53E-05	0.000220612	0.000101298	7.75E-05	6.85E-05	0.000145996	8.34E-05	0.000134057	0.000107242	9.53E-05	0.000062558	8.34E-05	9.83E-05	0.000232543	7.15E-05	0.000122142	9.53E-05	6.55E-05	8.04E-05	0.000187754	0.000122146	0.000178819	8.64E-05	0.00015493	9.83E-05	0.00024451	0.000148957	0.000134053	0.000104267	0.000092348	9.83E-05	0.000092348	8.64E-05	0.000131084	0.000116179	0.000107242	9.23E-05	0.000119158	8.94E-05	0.000092348	0.000107225	0.000104264	9.83E-05	0.000131079	0.000107247	0.000145991	7.75E-05	0.000128105	9.53E-05	0.000107242	9.53E-05	9.83E-05	0.000107242	0.0001132	8.34E-05	8.64E-05	9.53E-05	0.000163865	0.000125129	0.000116179	5.36E-05	0.000145983	0.000110221	0.000142994	0.000092348	8.94E-05	6.85E-05	9.83E-05	8.94E-05	0.000110221	0.000116179	7.45E-05	0.000107239	8.94E-05	9.83E-05	0.000131074	7.75E-05	8.94E-05	0.000116179	8.63E-05	0.000110222	9.53E-05	0.0001132
154537	0.002	0.000137916	0.000110178	9.18E-05	0.000064265	0.000100993	8.26E-05	0.000156193	0.005205246	0.029334973	0.00022368	0.217448306	0.00068881	0.001007827	0.000119422	0.000186936	0.274049484	0.003940576	0.012720042	0.000291686	0.000251424	0.000119382	0.000183766	0.000159243	0.000306468	0.000211423	0.000645063	0.00013466	0.000085686	0.00022669	0.000116313	8.57E-05	4.90E-05	0.000140862	0.039280844	0.000199201	0.000343219	0.000107118	0.000601832	0.000125475	0.000229708	0.000149975	0.000229705	9.49E-05	0.00012853	0.000064256	8.26E-05	8.26E-05	0.000189831	9.18E-05	0.000131595	0.000100987	0.000174527	0.000122409	0.000149971	0.000100997	7.34E-05	8.57E-05	0.000107109	0.000107109	0.000159192	0.00011935	0.000119359	0.000073441	0.000116294	9.79E-05	0.00027872	0.000140781	0.000192909	9.18E-05	0.000159151	7.04E-05	0.000229701	5.81E-05	0.000156087	7.96E-05	0.00012853	0.000100987	0.000119349	0.000110169	0.000171424	0.000104048	0.000110169	0.000100988	0.000094867	0.000113225	9.49E-05	9.79E-05	0.000128539	4.28E-05	0.00013466	9.49E-05	0.00012547	0.000100987	9.79E-05	8.26E-05	0.000094867	0.000100987	7.34E-05	6.43E-05	5.81E-05	0.000107108	0.000137715	0.00011935	9.79E-05	0.000073437	0.000137715	0.000122414	0.000156087	0.000104048	0.000110165	8.57E-05	0.000104043	0.000107109	0.000116289	9.18E-05	0.000100988	8.87E-05	0.00012547	0.000107109	8.26E-05	0.000113229	9.18E-05	8.87E-05	0.000104048	8.57E-05	0.000104048	0.000128525	0.000153021	0.00013465
154538	0.002	0.00011646	0.000106988	8.17E-05	6.29E-05	8.80E-05	7.54E-05	0.00016038	0.005309582	0.030187064	0.000242246	0.224321461	0.000837778	0.000837661	0.000122596	0.00019201	0.277006976	0.003958162	0.013090401	0.000296399	0.000214067	0.000157385	0.000232743	0.00019514	0.000302124	0.000213954	0.0005517	0.000172974	6.60E-05	0.000226536	0.000135164	0.000116301	0.000116291	0.000113177	0.040648525	0.000210712	0.000399864	0.000113162	0.000630605	0.000128873	0.000166666	0.000138298	0.000229686	0.000100576	0.000128873	0.000122577	0.000106862	0.000088004	0.000273716	9.11E-05	0.000122578	8.17E-05	0.000141465	0.00009429	0.000150921	0.000103719	0.00009429	8.17E-05	0.000106862	9.74E-05	0.000220153	8.17E-05	9.74E-05	0.000106863	0.000138307	0.000103724	0.000176045	0.000110005	0.000185532	0.000125729	0.000163539	0.000088004	0.000267422	0.000116296	0.00014145	0.000100576	0.000128868	0.000116296	0.000154049	0.000116291	0.00011001	9.43E-05	0.00009429	0.000113149	5.97E-05	8.80E-05	0.000141444	0.000106862	0.000144612	9.12E-05	0.000135149	0.000116291	0.000166598	0.000103719	0.000135155	9.74E-05	0.000119435	8.17E-05	0.000106862	0.000088004	0.00014775	0.000103729	8.17E-05	9.74E-05	0.000116291	9.74E-05	0.000119434	0.000110005	0.000185518	9.11E-05	0.000106862	0.000103719	0.000103719	0.00011629	8.49E-05	7.86E-05	0.000084856	0.000113148	0.000119434	0.00009429	0.000138292	9.11E-05	0.000103714	0.000119434	0.000100576	0.000100576	9.11E-05	0.000113148	0.00011629	0.000122577
154539	0.002	0.000145505	0.000109712	9.79E-05	7.41E-05	8.01E-05	0.000068201	0.000142417	0.004936647	0.028758434	0.000213744	0.213570062	0.000772543	0.000925291	0.000127603	0.000178156	0.271803185	0.00382158	0.012178264	0.000324361	0.000237798	0.000166207	0.00019001	0.000178085	0.00035348	0.000246358	0.000723823	0.000157273	0.000127524	0.000222593	0.000115636	0.000118611	0.000091917	0.000091917	0.03834749	0.000195824	0.000293898	8.01E-05	0.00066066	9.49E-05	0.000234457	0.000127525	0.000243374	9.49E-05	0.00013048	8.60E-05	0.000103773	8.60E-05	0.000222532	0.000065231	0.000130477	0.000109707	0.000166106	0.000121567	0.000142403	8.90E-05	0.000118611	0.000097847	0.000115636	0.000118602	0.00019284	0.000077087	0.000115646	5.93E-05	0.000121576	9.49E-05	0.000207678	0.000124537	0.000157167	0.000100812	0.000136415	6.23E-05	0.000237435	0.000109706	0.000133437	0.000133445	0.000151231	0.000112667	0.000118602	8.60E-05	0.000127506	8.01E-05	9.19E-05	9.49E-05	8.30E-05	0.000065231	0.000121567	8.01E-05	0.000133441	7.12E-05	0.000112673	8.30E-05	0.000109707	0.000106734	0.000115637	0.000071157	0.000130466	9.19E-05	0.000118607	0.000103776	0.000109707	8.90E-05	0.000121567	9.78E-05	0.000106742	0.000100812	0.000118602	8.90E-05	0.000151236	8.30E-05	9.19E-05	9.79E-05	0.000115621	0.000112677	9.19E-05	8.30E-05	8.01E-05	9.49E-05	8.60E-05	8.30E-05	0.000097847	0.000115637	0.000136397	8.60E-05	0.000097847	0.000100812	9.19E-05	9.19E-05	0.000115637	9.78E-05
154540	0.002	0.00012009	8.19E-05	0.000111134	6.14E-05	8.19E-05	8.19E-05	0.000158014	0.004895362	0.027461797	0.00023717	0.211313674	0.000708209	0.00082376	0.000134616	0.000190377	0.565413567	0.003734819	0.012404083	0.00030534	0.000152304	0.000105354	0.000178542	0.000210784	0.000331025	0.000237238	0.000604557	0.000181449	0.000119938	0.000216654	9.94E-05	0.000073111	9.36E-05	9.65E-05	0.037966517	0.000131668	0.000366258	0.000102356	0.000622292	7.31E-05	0.000181379	0.000108209	0.000187312	7.90E-05	0.000122827	8.77E-05	8.77E-05	0.000131609	0.000278133	9.07E-05	0.000134551	6.73E-05	0.000149183	7.60E-05	0.000158008	0.000102355	7.90E-05	7.02E-05	0.000105285	8.19E-05	0.000204879	8.19E-05	0.00010528	9.65E-05	0.000140387	0.000119903	0.000234135	6.43E-05	0.000169702	9.07E-05	0.000146262	0.000108204	0.000275258	0.000102356	0.000166738	8.77E-05	0.000108205	0.00010528	0.000099432	8.19E-05	0.000119907	9.36E-05	0.00010528	0.000067262	0.000116978	0.000108214	0.000122836	0.000128685	0.000119912	0.00010236	8.48E-05	9.36E-05	9.36E-05	0.000108204	0.000105281	8.19E-05	0.000131605	9.65E-05	5.26E-05	9.36E-05	0.000108205	0.000128676	0.000108205	0.000111138	5.85E-05	0.000102355	0.000137459	8.19E-05	0.000111125	6.14E-05	9.94E-05	0.00010528	7.31E-05	5.85E-05	8.19E-05	9.65E-05	9.06E-05	0.000102356	0.000128676	8.77E-05	0.00010528	6.73E-05	0.000116982	0.000073111	8.19E-05	8.19E-05	8.77E-05	9.36E-05	9.65E-05	0.000131605
154541	0.002	0.000143982	7.04E-05	9.79E-05	8.26E-05	6.73E-05	0.000110128	0.00013775	0.005206642	0.029028435	0.000226614	0.218068172	0.000694536	0.000889731	7.65E-05	0.000239008	0.266482625	0.003604845	0.012803583	0.00027652	0.000257479	0.000122387	0.000208243	0.000131637	0.000303289	0.000248302	0.000645035	0.000128491	9.48E-05	0.000232753	0.000122378	0.000119309	0.000137685	0.000110119	0.038973871	0.00017442	0.00033695	9.79E-05	0.000641545	9.79E-05	0.000235737	0.000143776	0.000220388	0.000100943	0.000128486	7.04E-05	0.000119296	6.73E-05	0.000223467	0.000134599	0.00013155	0.000082589	0.00015604	9.18E-05	0.000174425	8.56E-05	0.00010706	8.56E-05	7.95E-05	7.65E-05	0.000149922	7.65E-05	0.000116237	7.95E-05	0.000116237	9.79E-05	0.000180536	0.000082589	0.000171328	7.34E-05	0.000146844	9.18E-05	0.00027867	0.000107047	0.000198918	8.87E-05	0.00011012	8.87E-05	0.000119296	7.03E-05	0.000113173	0.000113187	0.000110118	9.48E-05	9.18E-05	0.000104061	0.000125413	9.79E-05	0.000131531	0.00010706	9.18E-05	9.48E-05	0.000140722	9.48E-05	0.000104003	8.87E-05	0.000122354	9.48E-05	0.000100942	0.000113192	0.000125413	0.000119295	0.000113173	0.000119296	0.000122354	7.65E-05	8.87E-05	0.000113177	0.000152957	0.000103997	0.000100942	7.95E-05	0.000082589	0.00011012	7.04E-05	0.00010706	0.000119296	9.18E-05	0.00013459	7.65E-05	0.000113173	7.65E-05	0.000149894	0.000104001	0.000100943	7.34E-05	0.000119296	9.48E-05	0.000119296	0.000082589
154542	0.002	0.000148141	9.11E-05	0.000076832	6.54E-05	0.000091072	5.40E-05	0.000142293	0.004798977	0.026324397	0.000210716	0.202885346	0.000703462	0.000818663	0.000099576	0.000190886	0.261889713	0.003483066	0.012351312	0.000271339	0.000205139	0.000128064	0.000159401	0.000202252	0.000281998	0.000207883	0.000590933	0.000153812	9.10E-05	0.000250693	0.000150795	8.82E-05	0.000125211	0.000108097	0.037089728	0.000145103	0.000301969	7.11E-05	0.000590916	9.10E-05	0.0001907	0.000105248	0.000236323	0.000113781	0.000130892	8.53E-05	9.67E-05	8.25E-05	0.000230613	7.97E-05	7.11E-05	7.40E-05	0.000167918	7.96E-05	0.000150833	0.00009387	9.96E-05	0.000108092	8.82E-05	0.000102404	0.000170745	8.25E-05	0.000110941	8.25E-05	0.000128008	9.10E-05	0.000182131	7.40E-05	0.000184994	8.53E-05	0.000153652	0.000105247	0.000262013	9.67E-05	0.000153648	7.96E-05	0.000110937	0.000102403	0.000108093	5.97E-05	0.000113781	9.10E-05	0.000113782	8.25E-05	0.000125168	0.000122323	0.000105248	7.96E-05	0.000125164	0.000119479	7.96E-05	0.000122315	0.000113781	0.000099559	0.00015366	6.83E-05	0.000116626	0.000099559	9.10E-05	9.10E-05	8.53E-05	8.53E-05	0.000073958	0.000102403	0.000105248	6.26E-05	8.82E-05	0.000113782	0.000110936	0.000110933	0.000122319	0.000130862	0.000119471	7.11E-05	9.10E-05	8.53E-05	0.00011947	0.000102403	0.000142231	7.68E-05	0.000108092	0.000110937	0.000130853	0.000082487	0.000122316	0.000113781	7.68E-05	7.96E-05	0.000113781	9.67E-05
154543	0.002	7.73E-05	0.000118812	7.18E-05	9.67E-05	8.56E-05	7.45E-05	0.000132584	0.004575831	0.025975841	0.000204633	0.200874675	0.000716255	0.000730033	7.45E-05	0.000232412	0.243444937	0.003539393	0.011329209	0.000268866	0.000199151	0.000124362	0.000165856	0.00016305	0.00021834	0.000204546	0.000545772	0.000115973	0.000129835	0.000223946	8.01E-05	8.01E-05	6.90E-05	9.11E-05	0.035610911	0.000160301	0.0003347	0.00010769	0.000517927	0.000129782	0.000182348	0.000107679	0.000218304	0.000115973	0.000160243	9.11E-05	0.000107679	0.000082826	0.000229342	8.01E-05	0.000146359	9.94E-05	0.000157416	8.56E-05	0.000185107	0.00010216	9.11E-05	7.18E-05	8.01E-05	7.45E-05	0.000154663	6.90E-05	0.000118726	7.18E-05	0.000102152	8.83E-05	0.000187837	8.01E-05	0.000146385	0.000104917	0.000129814	0.000082826	0.000234858	7.18E-05	0.000129761	7.45E-05	0.000138076	8.83E-05	8.56E-05	9.66E-05	0.000143578	0.000104913	9.11E-05	6.90E-05	9.66E-05	9.39E-05	8.83E-05	0.000099391	0.000132551	8.28E-05	0.000102152	5.80E-05	9.94E-05	8.56E-05	0.000107674	6.07E-05	8.56E-05	0.000102152	7.18E-05	0.000102152	0.000099391	8.28E-05	9.11E-05	0.000113196	9.11E-05	0.000115956	9.39E-05	8.83E-05	0.000113196	9.66E-05	9.66E-05	8.28E-05	9.66E-05	7.45E-05	7.45E-05	0.000082826	0.000115956	8.83E-05	9.39E-05	0.000104913	0.000115956	8.83E-05	0.000102152	0.000091104	8.83E-05	9.11E-05	8.56E-05	0.000107674	9.11E-05	6.63E-05
154544	0.002	0.00011122	0.000123093	0.000108076	6.60E-05	6.60E-05	6.30E-05	0.000195243	0.005248298	0.028913685	0.000249457	0.215100434	0.000712031	0.000906813	0.000132156	0.000201395	0.277321623	0.003680614	0.012760694	0.000301273	0.000207496	0.000150223	0.000216298	0.000174275	0.000291566	0.000222425	0.000602422	0.000159171	9.00E-05	0.000222361	0.000141103	9.61E-05	8.40E-05	8.70E-05	0.038673851	0.000153142	0.000333665	0.000117067	0.000562999	0.000144091	0.000210264	0.000126067	0.000252363	8.40E-05	0.000156125	7.50E-05	0.000081043	8.10E-05	0.000264377	9.61E-05	9.61E-05	9.61E-05	0.000156116	7.50E-05	0.000168167	0.000069037	0.000111059	6.90E-05	0.000120068	6.90E-05	0.000159108	0.00009305	9.30E-05	0.000102054	0.000129069	0.000111064	0.000198194	0.000081043	0.000138079	0.000111059	0.0001441	8.40E-05	0.000252378	8.70E-05	0.00017418	9.00E-05	0.000114061	6.90E-05	0.000132075	0.000111059	0.000195226	0.000111059	0.000108058	9.61E-05	6.30E-05	9.61E-05	0.000114061	9.61E-05	0.000153141	8.70E-05	0.000105056	7.20E-05	0.000105056	8.40E-05	0.000108055	7.50E-05	0.000081043	0.000105056	0.000105056	0.000108053	8.40E-05	0.000096052	0.000123076	0.000105056	0.000081043	8.70E-05	0.000108058	0.000120064	0.000132071	0.000108071	0.000120065	0.000108058	0.000120064	9.01E-05	7.20E-05	0.000102054	0.000114061	0.000081043	0.000126072	0.000117062	0.000129069	0.000117063	0.00011106	0.000105053	9.61E-05	0.000105056	0.00009305	0.000081043	0.000159107	7.80E-05
154545	0.002	0.000119713	8.46E-05	8.46E-05	8.75E-05	6.71E-05	0.000078744	0.000169232	0.004808844	0.02731987	0.000213102	0.20716007	0.000812724	0.000824169	0.000110826	0.000172308	0.378406948	0.003835104	0.012291149	0.000319071	0.000248354	0.000134298	0.000186919	0.000160543	0.000341814	0.000198481	0.000653142	0.000166306	9.33E-05	0.000169205	0.000102064	7.29E-05	6.71E-05	9.04E-05	0.037810628	0.000213053	0.000324208	7.29E-05	0.000491146	8.46E-05	0.000201319	0.000113733	0.000186765	8.46E-05	0.000131247	9.04E-05	0.000102064	9.33E-05	0.000250998	5.54E-05	0.000139978	0.000107896	0.000175008	0.000131229	0.000160431	0.000110812	9.33E-05	8.46E-05	0.000090404	0.000116649	0.000172107	0.000107896	0.000142912	8.46E-05	0.00010498	8.75E-05	0.000192544	9.91E-05	0.000128322	9.62E-05	0.000131234	7.00E-05	0.000230524	9.91E-05	0.000195493	8.46E-05	0.00011956	0.000110812	0.000107896	0.000122477	0.000096231	9.04E-05	0.000107895	0.000122481	0.000122481	8.46E-05	0.000122486	0.000110868	0.000139986	8.75E-05	0.000107895	9.33E-05	0.000125398	7.00E-05	9.91E-05	8.46E-05	0.00010498	0.000102063	0.000107896	9.33E-05	0.00010498	0.000096231	9.62E-05	0.000134149	9.33E-05	9.33E-05	0.00010498	9.04E-05	0.000110821	9.91E-05	0.000096231	9.04E-05	0.000110812	9.62E-05	0.000107896	0.000134154	0.000102064	9.04E-05	0.000096231	0.000102064	7.87E-05	0.000113728	0.00014581	9.91E-05	0.000116645	9.91E-05	9.04E-05	0.000102064	8.75E-05	0.000102064
154546	0.002	0.000109676	0.000126117	7.67E-05	6.85E-05	6.85E-05	9.31E-05	0.00018365	0.004656593	0.025820314	0.00016169	0.195624081	0.000655217	0.000832484	0.000106921	0.000170043	0.432869987	0.003382941	0.011145055	0.000277586	0.000225072	0.000120672	0.000164493	0.000175455	0.000315462	0.000252308	0.000610607	0.000158958	0.000109574	0.000164465	0.000115026	0.000079427	9.86E-05	0.000082162	0.035235855	0.000139737	0.000367678	7.67E-05	0.000552328	0.000104076	0.000147975	0.000117778	0.000191838	0.000071203	0.000142464	9.86E-05	0.000112296	5.48E-05	0.000202806	5.75E-05	0.000126	0.000060252	0.000156163	8.76E-05	0.000186341	5.48E-05	7.94E-05	0.000082162	9.86E-05	9.86E-05	0.000172651	8.49E-05	9.31E-05	8.76E-05	0.000109553	5.20E-05	0.000219253	9.86E-05	0.000175375	9.31E-05	0.000128741	8.76E-05	0.000219266	9.31E-05	0.000153415	6.57E-05	0.000109558	0.000084901	0.000120508	0.000101337	0.000104072	5.75E-05	9.31E-05	8.76E-05	8.76E-05	0.000101337	8.76E-05	8.76E-05	0.000104072	9.31E-05	9.04E-05	9.04E-05	0.000098599	7.94E-05	0.000136948	7.39E-05	6.03E-05	9.04E-05	6.30E-05	7.39E-05	7.94E-05	6.30E-05	7.67E-05	9.31E-05	0.000117766	0.000117766	9.86E-05	0.000106811	9.86E-05	9.04E-05	0.000125985	8.76E-05	0.000120509	0.000104072	8.76E-05	0.000117766	7.12E-05	7.94E-05	0.000106811	8.49E-05	0.000112292	6.85E-05	0.000128724	9.31E-05	6.85E-05	7.67E-05	9.31E-05	0.000082162	8.49E-05	9.04E-05
154547	0.002	0.000134128	0.000093223	8.45E-05	8.15E-05	5.24E-05	0.000069891	0.000160273	0.004718906	0.027680821	0.000209847	0.203537713	0.000711612	0.000790787	0.000116486	0.000204228	0.274722367	0.003555801	0.012177845	0.000292747	0.00021881	0.000110747	0.000212849	0.000145785	0.000215706	0.000259498	0.00062254	0.000131124	9.03E-05	0.000285794	0.000116494	9.61E-05	0.000078628	9.03E-05	0.037218686	0.000198162	0.000373429	7.86E-05	0.000563864	0.000128143	0.000201045	0.000122319	0.000209834	7.86E-05	0.000110653	0.000107749	8.74E-05	6.12E-05	0.00021274	9.32E-05	0.000113588	6.70E-05	0.000157295	8.74E-05	0.000206923	9.03E-05	0.000101924	0.000101924	9.61E-05	0.000131055	0.000218586	9.61E-05	0.000101925	9.32E-05	0.000131051	6.12E-05	0.000174793	9.61E-05	0.000163154	0.000110661	0.000128152	0.000101916	0.000244807	9.61E-05	0.000171929	0.00009028	9.90E-05	7.86E-05	0.00012813	0.000107748	0.000154417	9.90E-05	0.000113573	8.15E-05	8.44E-05	0.000136888	0.00013106	8.15E-05	9.03E-05	8.15E-05	0.000113574	0.000107748	0.000110661	7.57E-05	0.000154378	9.90E-05	0.000104823	6.99E-05	6.41E-05	9.90E-05	0.000104837	9.03E-05	8.73E-05	0.000134003	9.32E-05	0.000119397	0.000145611	9.03E-05	0.000125226	0.000107749	0.000142699	9.61E-05	8.74E-05	0.000113573	8.15E-05	9.90E-05	0.000104837	0.000113573	0.000131055	8.74E-05	0.000101925	0.000119397	0.000104837	9.61E-05	0.000104837	0.000131042	0.000101924	9.32E-05	8.74E-05	0.000107748
154548	0.002	0.000117252	0.00010815	6.61E-05	6.01E-05	8.11E-05	8.71E-05	0.000177286	0.005084491	0.028487695	0.000192345	0.212205489	0.000718499	0.000857997	0.000111108	0.00020451	0.277432365	0.00372544	0.012469659	0.000283268	0.000261753	0.000129222	0.000198351	0.000165255	0.00033382	0.000195365	0.000551177	0.000123128	0.000117162	0.000249591	0.000159267	7.51E-05	8.41E-05	0.0001021	0.039128704	0.000171253	0.000300616	6.31E-05	0.000620692	0.00011412	0.000222357	0.000105094	0.000243408	7.51E-05	0.000150153	6.31E-05	0.000117104	8.41E-05	0.000240424	9.61E-05	0.000117104	8.41E-05	0.000129129	0.000072064	0.000114101	5.71E-05	0.000129115	0.000114098	9.91E-05	7.81E-05	0.000195264	8.11E-05	0.000108096	3.60E-05	0.000111108	8.11E-05	0.000207268	0.000105089	0.000216328	9.31E-05	0.000132145	8.71E-05	0.000276509	0.000147149	0.000177252	0.000114106	0.0001111	0.000120116	0.000147159	0.000105093	0.000144137	0.000105094	8.11E-05	0.000075062	9.31E-05	0.00011416	0.000105089	7.81E-05	0.000105093	7.81E-05	8.41E-05	0.000105094	0.000102091	0.000063056	0.000114101	8.41E-05	0.000144147	7.51E-05	6.31E-05	8.41E-05	8.11E-05	0.000105093	9.01E-05	0.000105093	0.000105089	8.71E-05	0.000105097	0.000114101	0.000114101	0.000105093	0.000108097	0.000114101	9.61E-05	9.61E-05	0.000102096	8.11E-05	7.21E-05	8.71E-05	0.00012311	9.31E-05	0.000141135	9.01E-05	0.000108088	0.000108096	8.71E-05	0.00013512	0.000117109	8.11E-05	8.71E-05	8.41E-05
154549	0.002	0.000129126	9.46E-05	0.0001003	0.000105991	0.00007734	4.87E-05	0.000163389	0.005035916	0.02750615	0.000246718	0.207415539	0.000662108	0.000885245	0.000128972	0.000229475	0.578040879	0.003634279	0.011742426	0.000287706	0.000249647	0.000117488	0.000209382	0.000177758	0.000312689	0.000249525	0.00059524	0.000172011	9.17E-05	0.000197889	0.000117449	0.000103127	5.73E-05	8.59E-05	0.036370684	0.000169142	0.000269613	8.59E-05	0.000560343	0.000143257	0.000206444	0.000120319	0.000192086	8.31E-05	0.000114585	9.45E-05	0.000126035	9.45E-05	0.000215002	8.88E-05	0.000105991	9.17E-05	0.000209261	0.000134671	0.00014038	6.30E-05	0.000100275	8.02E-05	0.000105991	0.000120323	0.000183469	0.000100262	0.000120319	7.45E-05	0.000100262	0.000126051	0.000206368	0.000134645	0.000131803	8.31E-05	0.000148994	8.31E-05	0.000220756	6.30E-05	0.000169081	0.000108855	0.000108855	8.88E-05	0.000100262	9.17E-05	0.000134642	0.000120323	0.00013178	0.000094524	0.000105987	9.45E-05	0.000117449	7.73E-05	0.000131798	9.45E-05	8.31E-05	8.31E-05	0.000134641	9.17E-05	0.000137523	8.31E-05	9.45E-05	7.73E-05	8.59E-05	8.59E-05	0.000120314	8.88E-05	0.000103118	0.000140375	0.000137501	0.000100261	0.000126043	8.59E-05	0.000105991	8.88E-05	9.17E-05	9.45E-05	7.45E-05	9.45E-05	0.000114584	8.31E-05	8.59E-05	9.45E-05	0.000117449	7.45E-05	8.31E-05	0.000108855	0.000108856	0.000120314	0.00011745	8.88E-05	9.45E-05	0.000108855	0.000123178	7.45E-05
154550	0.002	0.000112985	0.000100967	5.94E-05	7.72E-05	0.000112843	6.24E-05	0.000187219	0.00485915	0.028729077	0.000220001	0.214770722	0.000728206	0.001017027	0.000100953	0.000163559	0.365203629	0.003607878	0.012102415	0.000265161	0.000240938	0.000127854	0.000178269	0.000219952	0.000276415	0.000231866	0.000625818	0.000151502	0.000112835	0.000205079	0.000157436	7.72E-05	0.000112857	8.31E-05	0.039063246	0.000184177	0.000300306	9.50E-05	0.000613826	0.000100953	0.000187131	0.000121747	0.000231788	6.83E-05	0.000151445	5.64E-05	0.000100953	0.000086107	0.000246663	6.83E-05	0.000124725	7.42E-05	0.000160405	0.000112835	0.000148493	9.80E-05	0.000100953	8.02E-05	0.000124707	8.61E-05	0.000190177	8.02E-05	0.000103922	7.42E-05	9.80E-05	8.91E-05	0.000184186	0.000109861	0.000184209	0.000136593	0.000130646	9.50E-05	0.000228805	0.000106892	0.000121742	9.50E-05	9.80E-05	0.000106892	0.000100953	6.83E-05	0.000133624	8.02E-05	0.000086107	0.000127681	0.000106892	0.000112835	0.000127681	9.20E-05	0.000121742	9.80E-05	0.000115799	9.20E-05	9.80E-05	0.000112839	0.000133619	0.000112831	0.000100953	0.00011283	0.000086107	9.80E-05	9.50E-05	8.61E-05	8.91E-05	0.000130655	0.000115813	9.50E-05	0.000151453	7.72E-05	0.000169273	0.000103922	0.0001158	0.000127676	0.000106892	9.50E-05	0.000109861	0.000124708	0.000136584	8.91E-05	7.72E-05	0.000127734	9.80E-05	7.13E-05	0.000124708	8.31E-05	0.000109866	9.20E-05	9.50E-05	0.000103923	0.000106892	0.000100953
154551	0.002	0.000114903	0.000126377	8.89E-05	5.45E-05	7.17E-05	0.000109056	0.00017508	0.004863496	0.026903811	0.000223947	0.205014769	0.000712109	0.0008342	0.000120503	0.000181018	0.253145957	0.003665293	0.011556813	0.000296383	0.000192529	0.000123436	0.000215389	0.000155014	0.000368051	0.00020099	0.000691508	0.000183791	8.61E-05	0.000252759	0.000131977	8.32E-05	0.000103259	6.60E-05	0.036997655	0.000169306	0.000333238	0.000094654	0.00053214	0.00015206	0.00024691	0.000109001	0.000180818	8.60E-05	0.000120461	7.17E-05	8.89E-05	7.17E-05	0.00020376	0.000120478	9.75E-05	0.000109009	0.000140573	9.18E-05	0.000163568	7.74E-05	8.60E-05	7.17E-05	9.18E-05	9.75E-05	0.000120483	0.000100391	0.000126219	7.74E-05	8.60E-05	8.60E-05	0.000172153	6.31E-05	0.000206645	8.03E-05	0.000172191	0.000077445	0.000244015	8.03E-05	0.000137684	9.47E-05	0.000129079	6.31E-05	0.000100391	8.89E-05	8.89E-05	9.18E-05	8.03E-05	8.60E-05	0.000114733	0.000126215	0.000108996	8.32E-05	0.000117601	0.000108996	0.000114732	8.89E-05	0.000126211	7.74E-05	0.000103259	0.000100391	7.74E-05	0.000100396	9.46E-05	7.74E-05	0.000100391	8.89E-05	0.000108997	7.46E-05	0.000103259	0.000106132	0.000120469	6.31E-05	9.18E-05	7.74E-05	8.03E-05	0.000103259	0.000083173	6.31E-05	8.60E-05	9.18E-05	8.32E-05	0.000114732	0.000126206	9.18E-05	0.000106124	8.89E-05	0.000109	8.89E-05	0.000114732	0.000131952	0.000129079	8.60E-05	0.000137683	9.47E-05
154552	0.002	0.000136078	7.52E-05	8.39E-05	7.52E-05	7.81E-05	0.000112825	0.00015333	0.004896237	0.027718405	0.000193948	0.206210817	0.00065104	0.000949553	0.000106982	0.000231637	0.404230054	0.003683865	0.012117662	0.000307742	0.000188222	0.000109908	0.000196799	0.000217112	0.00034768	0.000249036	0.000577414	0.000150474	7.23E-05	0.000275097	0.000101208	8.67E-05	8.67E-05	0.00010409	0.037228015	0.000176627	0.000350501	0.000133014	0.000591906	9.54E-05	0.000208378	0.000135905	0.000202545	8.10E-05	0.000159119	9.54E-05	8.96E-05	8.67E-05	0.000263387	8.96E-05	0.000104091	0.000101199	0.000170659	9.25E-05	0.000127248	8.39E-05	8.10E-05	7.52E-05	8.39E-05	7.23E-05	0.000164859	0.00010409	0.000115657	9.25E-05	0.000115665	8.96E-05	0.000202497	0.000112766	0.000179381	8.67E-05	0.000144618	6.65E-05	0.000234385	9.54E-05	0.000144593	7.81E-05	0.000109869	9.25E-05	0.000118552	0.000112769	0.000164875	7.52E-05	0.000106981	8.96E-05	7.81E-05	0.000109874	0.000104095	0.000109877	0.000124348	8.96E-05	0.000106982	0.000106982	0.000118548	8.39E-05	0.000118553	9.83E-05	0.000138792	7.52E-05	0.000118548	0.000101199	8.67E-05	0.000115657	0.000115665	0.000106982	0.000133008	8.96E-05	0.000147487	9.83E-05	0.00010409	0.00010409	9.54E-05	8.96E-05	0.000118548	0.000101199	8.67E-05	9.25E-05	6.07E-05	7.81E-05	0.000115648	9.54E-05	0.00012433	0.000118543	0.00010409	9.54E-05	8.39E-05	7.81E-05	8.96E-05	9.83E-05	0.000101199	8.10E-05
154553	0.002	0.000147122	8.07E-05	6.05E-05	3.75E-05	6.05E-05	9.51E-05	0.000161481	0.004604703	0.027384174	0.000219245	0.206685349	0.000683268	0.000870218	0.000152903	0.000150056	0.258623431	0.003647659	0.012285084	0.000271786	0.000196274	0.000170252	0.000173051	0.00019326	0.000308848	0.000216365	0.000546481	0.000144137	0.000100883	0.000251073	0.00012682	8.07E-05	8.93E-05	9.51E-05	0.037199665	0.000178799	0.000340687	0.000112408	0.000595756	0.000121052	0.00018169	0.000118188	0.000224988	0.000063401	0.000155674	0.000100869	9.22E-05	8.93E-05	0.000248081	8.36E-05	0.00010952	7.49E-05	0.000167201	0.000115275	0.000147041	8.36E-05	8.36E-05	8.07E-05	8.93E-05	0.00009222	0.00016721	9.80E-05	0.000121047	0.000100865	0.000135457	8.36E-05	0.000190285	7.49E-05	0.00015567	0.000100865	0.000132657	8.36E-05	0.000224962	0.000129702	0.000190351	0.000103747	9.80E-05	0.000112393	0.000149876	0.000100862	0.000123926	8.36E-05	8.93E-05	9.51E-05	0.00009222	7.78E-05	0.000121043	9.51E-05	0.000109511	0.000103739	0.000118157	9.51E-05	9.80E-05	8.36E-05	0.000146993	8.36E-05	0.000112393	6.92E-05	9.80E-05	0.000086452	0.000123921	0.00009222	8.65E-05	0.000103756	0.000100866	0.00009222	0.000123916	8.93E-05	9.51E-05	9.80E-05	5.76E-05	7.78E-05	8.36E-05	0.000103752	9.51E-05	0.000115284	0.000123921	0.000115275	0.000100866	0.000103747	0.000118156	8.93E-05	9.51E-05	0.000121038	8.36E-05	6.91E-05	8.65E-05	7.78E-05	6.92E-05	8.36E-05
154554	0.002	0.000144473	0.000103055	7.36E-05	0.000108938	0.000076545	7.95E-05	0.000147256	0.004956672	0.027899247	0.000212224	0.213573088	0.00071036	0.000927589	0.000108938	0.00023594	0.26292409	0.003905796	0.012119642	0.000286495	0.000215314	0.000162147	0.000170888	0.000176871	0.000327325	0.000185652	0.000596894	0.000179727	0.000106003	0.00022395	0.000120724	9.72E-05	7.36E-05	0.000114831	0.038223599	0.000218118	0.000348011	0.000088321	0.00057599	0.000105986	0.000179713	0.000117779	0.000215098	0.000079493	0.000123654	0.000094209	0.000111891	5.89E-05	0.00025051	7.36E-05	0.000105985	9.72E-05	0.000170835	0.000103041	0.000138378	7.95E-05	7.36E-05	0.000103041	9.13E-05	0.000103041	0.00016785	0.000108929	9.42E-05	0.000088321	0.000123659	0.000076545	0.000206205	9.72E-05	0.000161958	0.000088321	0.000138414	7.07E-05	0.000309559	0.000120705	0.000141327	7.95E-05	9.13E-05	0.000105985	0.000108929	0.000120715	0.000138388	6.48E-05	8.54E-05	0.000111886	7.95E-05	7.36E-05	0.000117761	0.000120705	0.000114827	0.000103041	0.000100097	7.07E-05	0.000126593	8.24E-05	0.000105985	0.000100097	0.000153143	0.00010893	0.000094209	0.000126602	0.000108925	0.000108925	0.000114817	0.000105986	0.000111873	9.13E-05	0.000114826	0.000088321	0.000120701	7.95E-05	0.000082433	0.000120705	9.72E-05	7.95E-05	7.36E-05	0.000100097	9.72E-05	8.54E-05	8.54E-05	0.000079493	0.000117762	7.07E-05	0.000105985	7.36E-05	0.000100093	0.000150168	8.83E-05	0.000117761	0.000103041	7.36E-05
154555	0.002	9.99E-05	0.000078577	0.000117875	0.000063466	8.46E-05	7.25E-05	0.00016329	0.00524976	0.029028011	0.000239113	0.218434028	0.000726064	0.000860594	0.000127018	0.000196759	0.265104593	0.003938742	0.012484618	0.000345961	0.000193701	0.000108818	0.000199602	0.000148223	0.000369292	0.000211848	0.000612643	0.000157267	9.07E-05	0.000220793	0.000108808	0.000102763	0.000114861	6.65E-05	0.038617372	0.000163302	0.000363281	9.37E-05	0.000612543	0.000148124	0.000239006	0.000120892	0.000251125	9.97E-05	0.000123902	8.16E-05	0.000102754	8.16E-05	0.000245005	6.65E-05	0.000169307	0.000114844	0.0001572	7.25E-05	0.000139059	0.00009671	0.000108799	7.56E-05	6.35E-05	0.000108812	0.000151137	8.16E-05	0.000105777	0.000111821	0.000126932	0.000114844	0.000181408	8.76E-05	0.000178398	9.97E-05	0.000120902	9.97E-05	0.000290476	9.37E-05	0.000157214	8.46E-05	8.46E-05	8.46E-05	0.000114843	7.86E-05	0.000142084	9.07E-05	8.76E-05	0.00009671	0.000126932	0.000123936	0.000148101	8.46E-05	0.000142047	8.16E-05	0.000142056	9.37E-05	0.000111821	9.97E-05	0.000129954	0.000105781	9.07E-05	0.000114843	0.00009671	0.000102754	0.00009671	8.76E-05	9.67E-05	0.000123919	9.97E-05	0.000105777	0.000132999	0.00009671	0.000111821	8.46E-05	0.000129954	0.000111821	0.000111816	0.00009671	0.000111821	0.00011182	0.00009671	0.00012391	0.000148092	9.37E-05	8.16E-05	0.000114843	9.07E-05	9.97E-05	9.97E-05	8.76E-05	8.16E-05	0.000132976	0.000108803	0.000108799
154556	0.002	0.000126764	0.000111619	8.44E-05	9.04E-05	0.00004219	7.53E-05	0.000183966	0.005385725	0.028788483	0.000220162	0.215386409	0.000687549	0.000946365	0.000114539	0.00017804	0.258916158	0.003769546	0.012740076	0.00032685	0.000190131	0.000120673	0.000217151	0.000186993	0.000292666	0.000208125	0.000647378	0.000120615	9.34E-05	0.000247412	0.000147702	9.34E-05	0.000126584	0.000114535	0.039301439	0.000208106	0.000347123	0.000102467	0.000553062	0.000108489	0.000177916	0.000141679	0.000223224	7.53E-05	0.000138648	0.000105476	8.14E-05	7.84E-05	0.000241318	0.000105475	0.00012658	7.53E-05	0.000171834	0.000111512	0.000141658	7.53E-05	0.000102462	8.14E-05	0.000114516	0.000123557	0.000141653	0.000108489	0.000111503	9.64E-05	0.000144656	9.64E-05	0.000214083	0.000105476	0.0001779	7.53E-05	0.000171923	9.64E-05	0.000268463	9.04E-05	0.000162798	8.44E-05	0.00011753	0.000111507	0.000102462	9.94E-05	0.000132617	7.53E-05	0.000132606	8.14E-05	7.53E-05	0.000102462	0.000168792	9.04E-05	0.000135625	0.00011753	0.000129584	0.000105475	0.000108489	9.94E-05	0.000138639	9.94E-05	0.000111503	0.000102462	0.000105475	0.000132603	8.44E-05	0.000102462	8.44E-05	0.000126579	0.000105475	0.000105475	0.000123557	0.000132597	0.000138624	7.53E-05	9.94E-05	0.000126571	0.000111503	9.34E-05	0.000108489	0.000114517	0.000111521	9.04E-05	0.000132603	7.84E-05	0.000108489	9.34E-05	0.000105476	8.14E-05	0.000102462	9.94E-05	0.000105476	9.64E-05	0.000114516	8.44E-05
154557	0.002	0.000121656	0.000076296	9.61E-05	7.35E-05	5.65E-05	8.48E-05	0.000161129	0.004577127	0.026954866	0.000155504	0.201628482	0.00068444	0.000924729	0.000118667	0.000166921	0.274019402	0.003646234	0.011747003	0.00030917	0.000209518	0.00012731	0.00022054	0.000183791	0.000299908	0.000248919	0.000629726	0.00013848	7.63E-05	0.000229124	0.000149789	9.61E-05	7.63E-05	7.06E-05	0.036547886	0.000124352	0.000325376	8.76E-05	0.000629566	0.000107351	0.000149786	0.000064975	0.000245981	9.32E-05	9.61E-05	8.19E-05	6.78E-05	0.00006215	0.000178079	0.000064963	0.000135622	0.000101701	0.000180883	0.000132822	0.000180904	8.76E-05	0.000101704	0.000110184	9.32E-05	8.76E-05	0.000132788	7.63E-05	0.000113	9.61E-05	0.000132788	9.89E-05	0.000138448	9.32E-05	0.000169577	0.000110175	0.000132788	0.000101705	0.000274368	8.19E-05	0.000180911	8.48E-05	0.000113009	8.48E-05	0.000115825	9.61E-05	0.000146905	7.91E-05	0.000113013	0.000110175	9.04E-05	0.000101704	0.00012148	9.89E-05	0.000124318	0.000107351	8.76E-05	0.000104525	7.06E-05	0.000118654	0.000110176	8.48E-05	0.00010735	0.0001017	5.37E-05	9.04E-05	7.91E-05	9.61E-05	0.000110171	0.0001017	0.00006215	8.76E-05	0.000132779	9.89E-05	0.000110175	9.04E-05	9.89E-05	8.48E-05	8.48E-05	0.0001017	8.48E-05	8.76E-05	0.000107351	7.06E-05	7.35E-05	6.78E-05	9.89E-05	0.000118651	0.000132784	0.000104525	8.19E-05	9.32E-05	0.00011583	9.04E-05	0.000115825	0.000113
154558	0.002	9.59E-05	7.94E-05	7.39E-05	6.30E-05	0.000082128	7.39E-05	0.000131431	0.004506488	0.026029436	0.000224714	0.197959205	0.000635376	0.000879203	9.03E-05	0.000156252	0.245254262	0.003535517	0.011001227	0.000255611	0.000216704	0.000128847	0.000183601	0.000139684	0.000254924	0.000208301	0.000557818	0.000115004	8.76E-05	0.000222087	0.000109508	9.86E-05	0.000112262	9.03E-05	0.035572923	0.000139671	0.000307158	9.58E-05	0.000532833	0.00013143	0.000189075	9.03E-05	0.00018905	0.000120463	0.000106762	9.58E-05	0.000082128	0.000060215	0.000205439	5.75E-05	0.000128679	9.58E-05	0.00014239	8.49E-05	0.000169834	8.76E-05	9.03E-05	0.000104029	0.000101295	0.000128671	0.000147861	6.57E-05	7.94E-05	8.49E-05	0.000106767	9.03E-05	0.000180741	9.86E-05	0.000142426	7.67E-05	0.000106779	7.94E-05	0.000260343	0.000109504	0.000142385	7.94E-05	0.000106767	7.67E-05	0.000112242	7.94E-05	7.67E-05	0.000104041	0.000120455	0.000109509	9.31E-05	6.84E-05	0.000112242	0.000093079	0.000128675	0.000101291	0.000123205	5.20E-05	0.000104025	0.000112241	0.000156084	0.000104029	9.86E-05	0.000104029	7.67E-05	4.93E-05	8.49E-05	0.000104029	9.58E-05	0.000139691	0.000101291	7.39E-05	0.000101287	8.49E-05	0.000101291	7.67E-05	0.000106767	9.58E-05	7.67E-05	0.00008487	0.000145113	0.000104029	9.86E-05	0.000123192	0.000131418	6.84E-05	8.76E-05	7.39E-05	0.000112242	8.76E-05	0.000082128	0.000109504	0.000101291	8.49E-05	0.000109504	7.12E-05
154559	0.002	0.000138304	8.59E-05	0.000107409	8.59E-05	7.67E-05	6.14E-05	0.00015658	0.005166844	0.028350712	0.000211951	0.220983275	0.000830436	0.000926557	0.000128932	0.000202815	0.273639129	0.00373312	0.012585445	0.000283255	0.000230608	0.000147436	0.00021815	0.000196608	0.000316507	0.000233494	0.000643775	0.000159731	0.000116694	0.000230392	0.000107437	7.37E-05	8.90E-05	0.000101349	0.039461934	0.000181187	0.000344173	0.000113556	0.000665245	0.000107409	0.000267273	0.000107409	0.000199628	0.000131969	0.000119694	0.000113546	0.000092065	7.67E-05	0.000282657	0.000135038	0.000122776	9.21E-05	0.000202646	0.000101272	0.000135051	6.75E-05	0.000113547	0.000101262	0.000101272	9.51E-05	0.000218009	0.000125822	9.51E-05	0.000101271	0.000113547	0.000101272	0.000171907	7.36E-05	0.000178103	0.000122758	0.000175057	0.00013197	0.000251875	0.000125827	0.00017504	9.51E-05	8.90E-05	8.59E-05	0.000131969	9.21E-05	0.000141176	0.000101271	7.37E-05	7.67E-05	0.000104341	0.000092065	0.00014119	0.000119685	0.000156529	9.82E-05	0.000110469	8.59E-05	0.00010434	0.000113546	0.000135024	8.29E-05	0.000122753	0.000135029	0.000092065	0.000113547	7.37E-05	9.51E-05	0.000107409	0.000107414	7.36E-05	0.000141162	0.000110478	0.000141208	0.000147317	9.51E-05	9.51E-05	7.37E-05	8.59E-05	0.00010741	9.51E-05	0.00010434	0.000125822	0.000119675	9.21E-05	9.82E-05	6.75E-05	0.000119685	0.000159589	9.82E-05	0.000116615	0.000101271	0.000107409	0.000101272	0.000107409	0.000104331
154560	0.002	0.0001204	7.83E-05	0.000067118	3.91E-05	8.95E-05	9.51E-05	0.00016511	0.00454963	0.026200071	0.000218394	0.201192496	0.000711434	0.00085586	0.000131603	0.000193234	0.24777175	0.003517856	0.01144049	0.000272442	0.000204533	0.000137158	0.00018477	0.000223976	0.000327867	0.000285804	0.00056972	0.000114674	8.11E-05	0.000229606	0.000134329	7.83E-05	0.000089491	0.000086694	0.035718884	0.000184748	0.000319341	8.67E-05	0.000521843	0.000097881	0.000179077	0.000114674	0.000159528	8.67E-05	0.000114669	0.000100677	0.000089491	7.27E-05	0.000201463	0.000111868	0.000100681	8.39E-05	0.000162241	7.27E-05	0.000184685	0.000067118	0.00010627	5.59E-05	9.51E-05	0.000089491	0.000173473	9.23E-05	0.000120271	0.000086694	0.000103479	9.79E-05	0.000184673	8.11E-05	0.000134254	0.000086694	0.000125851	8.11E-05	0.000201496	0.000109067	0.000137046	7.83E-05	9.23E-05	8.11E-05	0.000086694	0.000100677	9.51E-05	6.99E-05	8.39E-05	8.11E-05	0.000103474	7.55E-05	0.000117462	0.000106275	0.000137037	9.23E-05	0.00010627	0.000100678	0.000097881	9.79E-05	0.000106271	6.99E-05	0.000100678	5.59E-05	0.000097881	0.00011466	0.000142631	0.000109067	8.39E-05	0.000120254	8.95E-05	0.000109067	7.27E-05	9.51E-05	9.23E-05	6.99E-05	9.51E-05	9.23E-05	0.000100677	0.000100678	0.000103474	0.000086694	0.000106271	0.000111864	7.55E-05	7.27E-05	6.99E-05	0.000100677	0.000117457	6.43E-05	0.000106271	9.23E-05	0.000151034	8.95E-05	0.000117457	0.000100677
154561	0.002	0.000117894	6.17E-05	0.000103725	8.41E-05	6.17E-05	0.000067267	0.000176723	0.004668775	0.026554103	0.000218867	0.201295203	0.000778157	0.000843519	0.000131815	0.000190904	0.265661386	0.00360046	0.011832526	0.000284171	0.000202158	0.000101001	0.000126206	0.000128979	0.00032857	0.000230198	0.000565425	0.000114919	0.000100901	0.000235707	0.000126134	6.73E-05	0.000117739	0.000106519	0.035733039	0.000171086	0.000303124	8.41E-05	0.000522897	0.000140186	0.000196319	0.000117735	0.000201963	7.57E-05	9.25E-05	9.81E-05	8.41E-05	9.81E-05	0.000227202	6.73E-05	0.000109318	0.000086887	0.000154205	0.000109309	0.000145825	8.97E-05	0.000128979	8.69E-05	0.000095295	0.000100905	0.00012613	0.000064464	7.85E-05	7.85E-05	9.81E-05	0.000112112	0.00016543	6.73E-05	0.000179464	7.57E-05	0.000140195	5.89E-05	0.000238444	0.000123319	0.000134542	6.45E-05	0.000103703	6.17E-05	0.000112112	0.000126131	0.000106506	6.73E-05	9.25E-05	8.13E-05	8.97E-05	6.17E-05	7.29E-05	0.000117721	0.000123332	0.000109309	0.000106507	8.41E-05	8.97E-05	0.000109309	0.000103704	5.61E-05	7.29E-05	8.13E-05	0.000086887	0.000109309	0.000100901	8.69E-05	7.85E-05	8.13E-05	9.25E-05	8.97E-05	9.81E-05	9.81E-05	0.000131745	7.57E-05	0.000114915	0.000100901	0.000106506	7.57E-05	8.97E-05	6.17E-05	7.01E-05	7.01E-05	0.000075671	8.97E-05	0.000089686	0.000100901	0.000100901	0.000067267	9.81E-05	8.13E-05	7.57E-05	8.97E-05	9.81E-05	0.00012052
154562	0.002	0.000118146	0.000063527	6.65E-05	7.87E-05	4.84E-05	9.38E-05	0.000151362	0.005278982	0.029042444	0.000224072	0.21472925	0.000665478	0.000965682	0.000127091	0.00018478	0.275646099	0.003792984	0.012577675	0.000334167	0.000209049	0.000112046	0.000193744	0.00015741	0.000299905	0.000236277	0.000543243	0.000142217	7.26E-05	0.000254425	0.000133149	9.98E-05	0.000108917	0.000114967	0.03958417	0.000166495	0.00030898	9.08E-05	0.000686408	0.000105879	0.000160409	0.000130093	0.00023011	8.77E-05	0.000205889	0.000111928	0.000114959	8.47E-05	0.000217932	8.17E-05	0.000136162	8.77E-05	0.000187613	8.17E-05	0.000142181	8.17E-05	8.47E-05	9.38E-05	9.98E-05	0.000127054	0.000187635	0.000090753	0.000133114	6.66E-05	9.98E-05	9.68E-05	0.000196693	9.38E-05	0.000178555	8.47E-05	0.000163441	8.17E-05	0.000260421	0.000121019	0.000157325	0.000105879	0.000102844	8.17E-05	0.000105879	9.68E-05	0.000090753	0.000090753	6.66E-05	9.38E-05	9.38E-05	0.000108903	0.000130084	8.47E-05	0.000136138	0.000105879	0.000136139	9.98E-05	0.000148234	0.000105879	0.00012403	7.26E-05	9.98E-05	9.68E-05	9.38E-05	8.47E-05	0.000127054	9.38E-05	8.47E-05	0.00015428	0.000114963	0.000090753	0.000136135	9.38E-05	0.000175506	0.000108903	0.000154379	8.77E-05	0.000117979	0.000114954	7.86E-05	0.000111928	0.000105879	0.000114954	8.17E-05	0.000108903	0.000130079	8.17E-05	0.000120999	8.77E-05	0.000105878	7.26E-05	8.17E-05	0.000105879	0.000114954	0.000130079
154563	0.002	0.00011255	8.65E-05	8.94E-05	5.76E-05	0.000106665	8.07E-05	0.00012115	0.004884584	0.027776738	0.000213546	0.203278476	0.000707144	0.000785769	0.000118314	0.000259906	0.386371585	0.003442932	0.011880734	0.000295	0.000196332	0.000124101	0.000167278	0.000152941	0.000271256	0.000184642	0.000607479	0.000141335	7.78E-05	0.000222196	0.00012975	9.51E-05	7.78E-05	9.51E-05	0.03693805	0.000132628	0.000346469	7.78E-05	0.000531964	0.000118216	0.000256797	0.00011819	0.000259685	0.00010965	0.00015573	8.07E-05	0.000121068	8.36E-05	0.00023083	9.51E-05	8.94E-05	6.63E-05	0.000147035	9.80E-05	0.000210577	8.65E-05	8.36E-05	9.80E-05	7.49E-05	6.92E-05	0.000135528	6.34E-05	0.000100883	9.51E-05	0.000123942	8.36E-05	0.000193219	0.000109539	0.000199006	5.48E-05	0.000147031	7.78E-05	0.000271259	9.22E-05	0.000170176	0.000115295	0.000103765	0.000118177	0.000112412	8.65E-05	0.00010953	8.94E-05	9.80E-05	6.92E-05	0.00010953	8.07E-05	8.65E-05	0.000103765	0.000100882	0.000118173	9.80E-05	0.000060521	0.000115294	8.65E-05	0.000118177	0.00010953	0.000106648	0.000129711	8.07E-05	0.000112412	9.51E-05	9.80E-05	7.49E-05	0.00012685	9.51E-05	0.00010953	0.000132593	0.000098001	0.000100874	7.21E-05	0.000118176	8.94E-05	0.000112412	6.92E-05	9.80E-05	8.07E-05	8.65E-05	0.00010953	0.000121064	0.00010953	8.94E-05	9.51E-05	0.000129711	8.94E-05	0.000103765	9.51E-05	9.80E-05	0.000103765	8.65E-05	8.94E-05
154564	0.002	0.000135597	8.54E-05	9.42E-05	8.83E-05	0.000103017	7.36E-05	0.000182627	0.004993791	0.028163703	0.000212107	0.209634093	0.000591309	0.000871249	0.000100087	0.000185661	0.269428361	0.003878376	0.012509699	0.000280515	0.000221092	0.000156181	0.000176684	0.000161999	0.000282935	0.000235688	0.000650152	0.00019439	7.95E-05	0.000253497	0.000123619	9.71E-05	5.59E-05	0.000117763	0.03817421	0.000167827	0.000282861	8.83E-05	0.000551958	0.000100065	0.000259325	0.000126561	0.000203207	7.36E-05	0.000132465	9.42E-05	6.77E-05	7.95E-05	0.000191399	9.42E-05	0.000117733	7.65E-05	0.000144256	0.000085349	0.0001354	0.000111837	9.42E-05	7.36E-05	0.000085349	8.83E-05	0.000150134	8.83E-05	0.000108891	7.36E-05	9.12E-05	0.000126553	0.00021201	0.000103051	0.000170784	0.000105952	0.00015015	0.000097122	0.000215003	0.000141276	0.000182555	0.000097122	0.000123614	0.000105951	0.000170774	6.77E-05	0.000120672	8.24E-05	0.000097122	9.71E-05	0.000085349	0.00011478	9.42E-05	9.42E-05	0.000144224	7.95E-05	0.000108894	0.000064739	0.000153084	9.12E-05	0.000135392	0.000103008	0.00011478	8.24E-05	0.000103007	0.000103007	7.65E-05	0.000108894	0.000102999	8.83E-05	0.00011478	0.000111838	9.42E-05	7.95E-05	0.000108893	0.000103012	0.000117723	0.000129495	7.06E-05	8.83E-05	0.000117724	0.000105951	0.000105951	9.42E-05	7.95E-05	0.000100065	0.000111837	0.000111847	9.71E-05	0.000105951	0.000117723	0.000100065	7.65E-05	0.000108894	0.000132434	0.000103008
154565	0.002	0.00013938	9.48E-05	8.89E-05	9.78E-05	9.48E-05	8.29E-05	0.000148166	0.005132374	0.027674937	0.000222399	0.214110314	0.000792427	0.000903295	0.000103666	0.000183887	0.269676837	0.003613144	0.012417416	0.00020799	0.000183961	0.000160072	0.000204504	0.000145246	0.000314391	0.000278786	0.000630273	0.000192688	9.18E-05	0.000228245	0.000103661	0.000091815	0.000112556	9.48E-05	0.037952108	0.00023122	0.000373902	0.000112548	0.000606205	0.000091815	0.000198575	8.89E-05	0.000213425	8.89E-05	0.000154084	7.70E-05	0.000103662	8.59E-05	0.000210415	8.29E-05	0.000145157	9.48E-05	0.000162942	0.000115513	0.000186707	8.00E-05	0.000112551	5.92E-05	0.000127365	7.40E-05	0.000165899	7.70E-05	0.000112548	0.000109581	0.000106628	0.000115509	0.000139227	0.000118489	0.000160004	7.70E-05	0.000139226	9.18E-05	0.000255001	0.000106623	0.000165922	8.89E-05	0.000121438	8.59E-05	0.000115509	6.81E-05	0.000103662	4.74E-05	0.000112547	8.00E-05	0.000059235	9.18E-05	9.18E-05	0.000097791	0.000112552	9.18E-05	0.000115514	8.59E-05	0.000106623	0.000109585	0.000121438	8.29E-05	0.000103661	8.29E-05	8.00E-05	0.000109585	8.29E-05	0.0001007	9.18E-05	9.48E-05	0.000127365	0.000112547	8.89E-05	0.000091815	0.00012439	9.18E-05	0.000109585	9.48E-05	9.18E-05	9.48E-05	9.48E-05	0.000112547	0.000112547	9.48E-05	8.59E-05	0.000106623	0.000142164	9.18E-05	8.89E-05	0.000124395	0.000091815	0.00011847	0.000103662	0.000121437	0.00011847	0.000133276
154566	0.002	0.000109974	8.02E-05	7.43E-05	7.43E-05	0.000127807	8.32E-05	0.000142627	0.005081266	0.028507096	0.000196295	0.212169734	0.000722697	0.00104738	0.00008913	0.000205223	0.260663258	0.003906426	0.012850643	0.000277118	0.000232196	0.000142806	0.000217063	0.000205251	0.00032429	0.000223064	0.000551307	0.000145637	0.000113001	0.000228946	9.51E-05	0.000103975	0.000098038	8.02E-05	0.037451765	0.000208115	0.000407962	8.32E-05	0.00059311	0.000118841	0.000211105	0.00017536	0.000228944	9.51E-05	0.000103975	0.000059414	0.000103975	0.000047531	0.00022892	9.21E-05	0.000101004	9.21E-05	0.00016938	0.000130715	0.0001337	0.000065356	5.94E-05	0.000103974	8.62E-05	8.62E-05	0.000181316	8.91E-05	9.21E-05	7.72E-05	9.21E-05	0.000124788	0.000169384	7.43E-05	0.000193186	0.000101004	0.000157479	0.000103975	0.000217058	0.000112905	0.000145609	9.21E-05	0.00016938	0.000112891	0.000109916	0.000136657	0.000103975	8.91E-05	0.00012774	7.72E-05	6.53E-05	0.000115861	0.000121799	8.02E-05	0.000115871	8.02E-05	0.000118828	0.000101004	0.000109916	8.91E-05	0.000148544	9.80E-05	0.000109916	8.32E-05	7.43E-05	6.24E-05	8.02E-05	0.000106945	0.000154508	9.51E-05	7.43E-05	0.000106945	0.000115861	9.21E-05	0.000115858	0.000136653	0.000109915	0.000118828	0.000109916	7.72E-05	0.000103974	0.000103975	8.02E-05	9.51E-05	0.000130711	0.000130786	0.000118828	8.02E-05	0.000121798	8.91E-05	8.32E-05	0.000101004	8.91E-05	6.54E-05	9.21E-05	9.80E-05
154567	0.002	0.000138893	9.54E-05	0.000118477	6.36E-05	6.07E-05	8.96E-05	0.000153255	0.004824531	0.027135551	0.000228494	0.205589538	0.000682462	0.000901373	8.67E-05	0.000179395	0.526821703	0.003749874	0.012349279	0.000272713	0.000219974	0.000115671	0.000193761	0.00017651	0.000315379	0.000251765	0.000545034	0.000150377	0.000109806	0.000251691	9.53E-05	0.000104018	6.07E-05	9.25E-05	0.036714947	0.000182114	0.000356028	9.25E-05	0.000606035	8.38E-05	0.000196604	0.00011558	0.000231339	9.25E-05	0.000147408	0.000083789	8.09E-05	6.93E-05	0.000260299	8.67E-05	0.000112695	0.000104015	0.000106903	0.000106899	0.000150296	7.51E-05	0.000101125	7.22E-05	0.000101125	0.000124257	0.000173437	0.000115576	5.49E-05	9.82E-05	9.53E-05	0.000118469	0.000251583	0.000144512	0.00015318	9.82E-05	0.00015318	9.82E-05	0.000205287	0.000101125	0.000109793	8.09E-05	0.000118461	9.25E-05	0.000115571	6.65E-05	0.000147362	0.000083789	0.00011846	6.65E-05	0.000095346	7.80E-05	0.000106904	0.000101125	0.000109785	9.25E-05	0.000144499	0.000104027	9.25E-05	0.000115572	0.000118461	6.36E-05	9.24E-05	7.22E-05	0.000101125	0.000124239	0.000144469	0.000109793	0.000095346	0.00012135	0.000144477	8.96E-05	0.000127133	9.25E-05	0.000135801	0.000101125	8.09E-05	8.09E-05	0.000135806	0.000083789	0.000124249	8.67E-05	0.000106904	9.82E-05	8.67E-05	8.96E-05	0.000112678	9.53E-05	0.000106904	0.000109793	9.82E-05	0.000083789	0.000109793	0.000095346	0.000112682	8.09E-05
154568	0.002	0.000109207	8.42E-05	9.67E-05	5.92E-05	9.36E-05	0.000081056	0.000180917	0.005238645	0.029393232	0.000249635	0.225760406	0.000679779	0.000992139	0.000109123	0.000193577	0.293335357	0.003931945	0.012934295	0.000319153	0.000231053	0.000140393	0.000177863	0.00018407	0.000315256	0.000224683	0.000591123	0.000165333	8.73E-05	0.000246691	0.000137251	8.42E-05	7.79E-05	0.000112245	0.039665717	0.000218366	0.000368562	0.000102884	0.000578466	0.000124702	0.000218384	0.000130928	0.000215291	0.000105996	0.000140299	0.000093526	0.000105996	8.42E-05	0.000240235	7.79E-05	0.000137181	0.000087291	0.00016215	7.48E-05	0.000184066	8.42E-05	9.66E-05	0.000102879	9.98E-05	0.000134068	0.000215247	9.98E-05	0.000102884	9.04E-05	0.000102878	0.000105996	0.000233941	0.000087291	0.000162169	7.48E-05	0.000165277	0.000121584	0.000262116	9.66E-05	0.00017154	0.000115348	0.000093526	0.000112231	0.000121579	0.000093526	0.000155878	0.00013095	0.000112232	0.000112231	0.000106006	0.000137181	9.04E-05	0.000102879	0.000149698	0.000093526	0.000187133	0.000105996	0.000112232	0.000087291	0.000121589	0.000093526	9.04E-05	9.04E-05	0.000115348	0.000081056	0.000102879	0.000143416	0.000105996	7.17E-05	0.000159014	8.42E-05	0.000140294	7.79E-05	0.000140294	6.86E-05	0.000109114	0.000087291	0.000087291	0.000105996	0.00014029	9.04E-05	0.000115348	9.04E-05	0.000115349	0.000087291	0.000087291	0.000134064	0.000102879	0.000134055	0.000112236	0.000146529	9.66E-05	0.000127819	0.000093526	9.04E-05
154569	0.002	0.000136012	7.38E-05	0.000115142	7.38E-05	7.97E-05	9.15E-05	0.000186117	0.004864917	0.027743602	0.000206917	0.213532638	0.000718234	0.000852681	0.000109255	0.000242567	0.673281886	0.003680671	0.012283596	0.000242825	0.000260441	0.000127106	0.000174419	0.000168427	0.000325245	0.000269103	0.000592531	0.000192104	9.45E-05	0.000266019	8.27E-05	8.86E-05	9.45E-05	8.27E-05	0.037497199	0.000135862	0.000357834	7.68E-05	0.000527117	0.000138797	0.000260099	0.000100385	0.000189068	8.56E-05	0.000138774	9.45E-05	8.27E-05	6.50E-05	0.00025119	8.86E-05	0.000150602	9.74E-05	0.000165378	0.000103333	0.000174283	7.68E-05	0.000109237	7.38E-05	0.000103333	5.02E-05	0.000171293	0.000088571	0.000132866	0.000088571	8.86E-05	0.000115142	0.000191976	9.15E-05	0.000177231	0.00011219	0.000186083	0.000124	0.000239349	0.000123999	0.000144684	7.09E-05	9.45E-05	0.000100381	0.000109238	0.000103333	0.000115142	0.000126956	0.000070857	7.09E-05	9.45E-05	9.45E-05	0.000088571	0.000112195	0.000103332	9.45E-05	0.000126956	0.000085619	0.00011219	0.000126965	0.000106281	9.74E-05	0.000129904	0.000103333	9.15E-05	0.000109237	8.56E-05	0.00010038	7.68E-05	7.38E-05	9.45E-05	9.45E-05	0.000115142	0.000109238	9.74E-05	9.45E-05	0.000138771	6.79E-05	8.86E-05	9.45E-05	9.15E-05	0.000118095	7.68E-05	0.000109238	0.000109237	9.45E-05	0.000121047	0.00012106	9.74E-05	0.000121046	0.000129904	0.000115142	0.000118091	9.45E-05	0.000109252	0.000141723
154570	0.002	0.00011829	9.74E-05	6.20E-05	7.09E-05	0.0000679	6.49E-05	0.000165412	0.00502874	0.027507343	0.000209833	0.211291969	0.000769005	0.00093617	0.000103344	0.000209921	0.426123872	0.003868375	0.012276046	0.000281343	0.00021592	0.000147732	0.00017136	0.000174312	0.000328242	0.000195032	0.000583669	0.000171381	8.86E-05	0.000203871	0.000118105	9.15E-05	9.15E-05	8.27E-05	0.037309636	0.000147662	0.000328243	9.74E-05	0.000532985	0.000129914	0.000221592	0.000121048	0.000203859	7.68E-05	0.000121049	0.000103327	9.74E-05	0.000103327	0.00026891	0.000064948	0.00011514	0.000106279	0.000183112	9.74E-05	0.000141719	8.56E-05	7.97E-05	9.74E-05	9.45E-05	0.000112183	0.000132871	7.38E-05	7.97E-05	9.15E-05	0.000132897	0.000112183	0.000189005	6.49E-05	0.000159482	0.000103327	0.00013881	8.56E-05	0.000239333	9.74E-05	0.000192012	0.000118087	0.000141718	9.74E-05	0.000109231	0.000100374	0.000138783	7.97E-05	7.68E-05	0.000100378	8.56E-05	7.38E-05	9.74E-05	0.000103326	0.000153531	6.79E-05	0.000115135	6.20E-05	0.000144674	0.000118091	0.000109231	8.86E-05	0.000103322	0.000109231	8.27E-05	0.000106278	0.000126944	8.86E-05	0.000106278	0.000118105	0.000094466	0.000109231	0.000123991	0.000109226	0.000123991	7.97E-05	0.000100374	7.08E-05	9.74E-05	8.27E-05	7.08E-05	0.000115135	0.000100374	0.000112183	0.000132848	0.000103331	0.000118087	0.000109231	0.000118087	0.000135823	7.08E-05	0.000112187	0.000106274	0.000123991	0.00010037	0.00012104
154571
154572
154573
154574
154575
154576
154577
154578
154579
154580
154581
154582
154583
154584
154585
154586
154587
154588
154589
154590
154591
154592
154593
154594
154595
154596
154597
154598
154599
154600
154601
154602
154603
154604
154605
154606
154607
154608
154609
154610
154611
154612
154613
154614
154615
154616
154617
154618
154619
154620
154621
154622
154623
154624
154625
154626
154627
154628
154629
154630
154631
154632
154633
154634
154635
154636
154637
154638
154639
154640
154641
154642
154643
154644
154645
154646
154647
154648
154649
154650
154651
154652
154653
154654
154655
154656
154657
154658
154659
154660
154661
154662
154663
154664
154665
154666
154667
154668
154669
154670
154671
154672
154673
154674
154675
154676
154677
154678
154679
154680
154681
154682
154683
154684
154685
154686
154687
154688
154689
154690
154691
154692
154693
154694
154695
154696
154697
154698
154699
154700
154701
154702
154703
154704
154705
154706
154707
154708
154709
154710
154711
154712
154713
154714
154715
154716
154717
154718
154719
154720
154721
154722
154723
154724
154725
154726
154727
154728
154729
154730
154731
154732
154733
154734
154735
154736
154737
154738
154739
154740
154741
154742
154743
154744
154745
154746
154747
154748
154749
154750
154751
154752
154753
154754
154755
154756
154757
154758
154759
154760
154761
154762
154763
154764
154765
154766
154767
154768
154769
154770
154771
154772
154773
154774
154775
154776
154777
154778
154779
154780
154781
154782
154783
154784
154785
154786
154787
154788
154789
154790
154791
154792
154793
154794
154795
154796
154797
154798
154799
154800
154801
154802
154803
154804
154805
154806
154807
154808
154809
154810
154811
154812
154813
154814
154815
154816
154817
154818
154819
154820
154821
154822
154823
154824
154825
154826
154827
154828
154829
154830
154831
154832
154833
154834
154835
154836
154837
154838
154839
154840
154841
154842
154843
154844
154845
154846
154847
154848
154849
154850
154851
154852
154853
154854
154855
154856
154857
154858
154859
154860
154861
154862
154863
154864
154865
154866
154867
154868
154869
154870
154871
154872
154873
154874
154875
154876
154877
154878
154879
154880
154881
154882
154883
154884
154885
154886
154887
154888
154889
154890
154891
154892
154893
154894
154895
154896
154897
154898
154899
154900
154901
154902
154903
154904
154905
154906
154907
154908
154909
154910
154911
154912
154913
154914
154915
154916
154917
154918
154919
154920
154921
154922
154923
154924
154925
154926
154927
154928
154929
154930
154931
154932
154933
154934
154935
154936
154937
154938
154939
154940
154941
154942
154943
154944
154945
154946
154947
154948
154949
154950
154951
154952
154953
154954
154955
154956
154957
154958
154959
154960
154961
154962
154963
154964
154965
154966
154967
154968
154969
154970
154971
154972
154973
154974
154975
154976
154977
154978
154979
154980
154981
154982
154983
154984
154985
154986
154987
154988
154989
154990
154991
154992
154993
154994
154995
154996
154997
154998
154999
155000
155001
155002
155003
155004
155005
155006
155007
155008
155009
155010
155011
155012
155013
155014
155015
155016
155017
155018
155019
155020
155021
155022
155023
155024
155025
155026
155027
155028
155029
155030
155031
155032
155033
155034
155035
155036
155037
155038
155039
155040
155041
155042
155043
155044
155045
155046
155047
155048
155049
155050
155051
155052
155053
155054
155055
155056
155057
155058
155059
155060
155061
155062
155063
155064
155065
155066
155067
155068
155069
155070
155071
155072
155073
155074
155075
155076
155077
155078
155079
155080
155081
155082
155083
155084
155085
155086
155087
155088
155089
155090
155091
155092
155093
155094
155095
155096
155097
155098
155099
155100
155101
155102
155103
155104
155105
155106
155107
155108
155109
155110
155111
155112
155113
155114
155115
155116
155117
155118
155119
155120
155121
155122
155123
155124
155125
155126
155127
155128
155129
155130
155131
155132
155133
155134
155135
155136
155137
155138
155139
155140
155141
155142
155143
155144
155145
155146
155147
155148
155149
155150
155151
155152
155153
155154
155155
155156
155157
155158
155159
155160
155161
155162
155163
155164
155165
155166
155167
155168
155169
155170
155171
155172
155173
155174
155175
155176
155177
155178
155179
155180
155181
155182
155183
155184
155185
155186
155187
155188
155189
155190
155191
155192
155193
155194
155195
155196
155197
155198
155199
155200
155201
155202
155203
155204
155205
155206
155207
155208
155209
155210
155211
155212
155213
155214
155215
155216
155217
155218
155219
155220
155221
155222
155223
155224
155225
155226
155227
155228
155229
155230
155231
155232
155233
155234
155235
155236
155237
155238
155239
155240
155241
155242
155243
155244
155245
155246
155247
155248
155249
155250
155251
155252
155253
155254
155255
155256
155257
155258
155259
155260
155261
155262
155263
155264
155265
155266
155267
155268
155269
155270
155271
155272
155273
155274
155275
155276
155277
155278
155279
155280
155281
155282
155283
155284
155285
155286
155287
155288
155289
155290
155291
155292
155293
155294
155295
155296
155297
155298
155299
155300
155301
155302
155303
155304
155305
155306
155307
155308
155309
155310
155311
155312
155313
155314
155315
155316
155317
155318
155319
155320
155321
155322
155323
155324
155325
155326
155327
155328
155329
155330
155331
155332
155333
155334
155335
155336
155337
155338
155339
155340
155341
155342
155343
155344
155345
155346
155347
155348
155349
155350
155351
155352
155353
155354
155355
155356
155357
155358
155359
155360
155361
155362
155363
155364
155365
155366
155367
155368
155369
155370
155371
155372
155373
155374
155375
155376
155377
155378
155379
155380
155381
155382
155383
155384
155385
155386
155387
155388
155389
155390
155391
155392
155393
155394
155395
155396
155397
155398
155399
155400
155401
155402
155403
155404
155405
155406
155407
155408
155409
155410
155411
155412
155413
155414
155415
155416
155417
155418
155419
155420
155421
155422
155423
155424
155425
155426
155427
155428
155429
155430
155431
155432
155433
155434
155435
155436
155437
155438
155439
155440
155441
155442
155443
155444
155445
155446
155447
155448
155449
155450
155451
155452
155453
155454
155455
155456
155457
155458
155459
155460
155461
155462
155463
155464
155465
155466
155467
155468
155469
155470
155471
155472
155473
155474
155475
155476
155477
155478
155479
155480
155481
155482
155483
155484
155485
155486
155487
155488
155489
155490
155491
155492
155493
155494
155495
155496
155497
155498
155499
155500
155501
155502
155503
155504
155505
155506
155507
155508
155509
155510
155511
155512
155513
155514
155515
155516
155517
155518
155519
155520
155521
155522
155523
155524
155525
155526
155527
155528
155529
155530
155531
155532
155533
155534
155535
155536
155537
155538
155539
155540
155541
155542
155543
155544
155545
155546
155547
155548
155549
155550
155551
155552
155553
155554
155555
155556
155557
155558
155559
155560
155561
155562
155563
155564
155565
155566
155567
155568
155569
155570
155571
155572
155573
155574
155575
155576
155577
155578
155579
155580
155581
155582
155583
155584
155585
155586
155587
155588
155589
155590
155591
155592
155593
155594
155595
155596
155597
155598
155599
155600
155601
155602
155603
155604
155605
155606
155607
155608
155609
155610
155611
155612
155613
155614
155615
155616
155617
155618
155619
155620
155621
155622
155623
155624
155625
155626
155627
155628
155629
155630
155631
155632
155633
155634
155635
155636
155637
155638
155639
155640
155641
155642
155643
155644
155645
155646
155647
155648
155649
155650
155651
155652
155653
155654
155655
155656
155657
155658
155659
155660
155661
155662
155663
155664
155665
155666
155667
155668
155669
155670
155671
155672
155673
155674
155675
155676
155677
155678
155679
155680
155681
155682
155683
155684
155685
155686
155687
155688
155689
155690
155691
155692
155693
155694
155695
155696
155697
155698
155699
155700
155701
155702
155703
155704
155705
155706
155707
155708
155709
155710
155711
155712
155713
155714
155715
155716
155717
155718
155719
155720
155721
155722
155723
155724
155725
155726
155727
155728
155729
155730
155731
155732
155733
155734
155735
155736
155737
155738
155739
155740
155741
155742
155743
155744
155745
155746
155747
155748
155749
155750
155751
155752
155753
155754
155755
155756
155757
155758
155759
155760
155761
155762
155763
155764
155765
155766
155767
155768
155769
155770
155771
155772
155773
155774
155775
155776
155777
155778
155779
155780
155781
155782
155783
155784
155785
155786
155787
155788
155789
155790
155791
155792
155793
155794
155795
155796
155797
155798
155799
155800
155801
155802
155803
155804
155805
155806
155807
155808
155809
155810
155811
155812
155813
155814
155815
155816
155817
155818
155819
155820
155821
155822
155823
155824
155825
155826
155827
155828
155829
155830
155831
155832
155833
155834
155835
155836
155837
155838
155839
155840
155841
155842
155843
155844
155845
155846
155847
155848
155849
155850
155851
155852
155853
155854
155855
155856
155857
155858
155859
155860
155861
155862
155863
155864
155865
155866
155867
155868
155869
155870
155871
155872
155873
155874
155875
155876
155877
155878
155879
155880
155881
155882
155883
155884
155885
155886
155887
155888
155889
155890
155891
155892
155893
155894
155895
155896
155897
155898
155899
155900
155901
155902
155903
155904
155905
155906
155907
155908
155909
155910
155911
155912
155913
155914
155915
155916
155917
155918
155919
155920
155921
155922
155923
155924
155925
155926
155927
155928
155929
155930
155931
155932
155933
155934
155935
155936
155937
155938
155939
155940
155941
155942
155943
155944
155945
155946
155947
155948
155949
155950
155951
155952
155953
155954
155955
155956
155957
155958
155959
155960
155961
155962
155963
155964
155965
155966
155967
155968
155969
155970
155971
155972
155973
155974
155975
155976
155977
155978
155979
155980
155981
155982
155983
155984
155985
155986
155987
155988
155989
155990
155991
155992
155993
155994
155995
155996
155997
155998
155999
156000
156001
156002
156003
156004
156005
156006
156007
156008
156009
156010
156011
156012
156013
156014
156015
156016
156017
156018
156019
156020
156021
156022
156023
156024
156025
156026
156027
156028
156029
156030
156031
156032
156033
156034
156035
156036
156037
156038
156039
156040
156041
156042
156043
156044
156045
156046
156047
156048
156049
156050
156051
156052
156053
156054
156055
156056
156057
156058
156059
156060
156061
156062
156063
156064
156065
156066
156067
156068
156069
156070
156071
156072
156073
156074
156075
156076
156077
156078
156079
156080
156081
156082
156083
156084
156085
156086
156087
156088
156089
156090
156091
156092
156093
156094
156095
156096
156097
156098
156099
156100
156101
156102
156103
156104
156105
156106
156107
156108
156109
156110
156111
156112
156113
156114
156115
156116
156117
156118
156119
156120
156121
156122
156123
156124
156125
156126
156127
156128
156129
156130
156131
156132
156133
156134
156135
156136
156137
156138
156139
156140
156141
156142
156143
156144
156145
156146
156147
156148
156149
156150
156151
156152
156153
156154
156155
156156
156157
156158
156159
156160
156161
156162
156163
156164
156165
156166
156167
156168
156169
156170
156171
156172
156173
156174
156175
156176
156177
156178
156179
156180
156181
156182
156183
156184
156185
156186
156187
156188
156189
156190
156191
156192
156193
156194
156195
156196
156197
156198
156199
156200
156201
156202
156203
156204
156205
156206
156207
156208
156209
156210
156211
156212
156213
156214
156215
156216
156217
156218
156219
156220
156221
156222
156223
156224
156225
156226
156227
156228
156229
156230
156231
156232
156233
156234
156235
156236
156237
156238
156239
156240
156241
156242
156243
156244
156245
156246
156247
156248
156249
156250
156251
156252
156253
156254
156255
156256
156257
156258
156259
156260
156261
156262
156263
156264
156265
156266
156267
156268
156269
156270
156271
156272
156273
156274
156275
156276
156277
156278
156279
156280
156281
156282
156283
156284
156285
156286
156287
156288
156289
156290
156291
156292
156293
156294
156295
156296
156297
156298
156299
156300
156301
156302
156303
156304
156305
156306
156307
156308
156309
156310
156311
156312
156313
156314
156315
156316
156317
156318
156319
156320
156321
156322
156323
156324
156325
156326
156327
156328
156329
156330
156331
156332
156333
156334
156335
156336
156337
156338
156339
156340
156341
156342
156343
156344
156345
156346
156347
156348
156349
156350
156351
156352
156353
156354
156355
156356
156357
156358
156359
156360
156361
156362
156363
156364
156365
156366
156367
156368
156369
156370
156371
156372
156373
156374
156375
156376
156377
156378
156379
156380
156381
156382
156383
156384
156385
156386
156387
156388
156389
156390
156391
156392
156393
156394
156395
156396
156397
156398
156399
156400
156401
156402
156403
156404
156405
156406
156407
156408
156409
156410
156411
156412
156413
156414
156415
156416
156417
156418
156419
156420
156421
156422
156423
156424
156425
156426
156427
156428
156429
156430
156431
156432
156433
156434
156435
156436
156437
156438
156439
156440
156441
156442
156443
156444
156445
156446
156447
156448
156449
156450
156451
156452
156453
156454
156455
156456
156457
156458
156459
156460
156461
156462
156463
156464
156465
156466
156467
156468
156469
156470
156471
156472
156473
156474
156475
156476
156477
156478
156479
156480
156481
156482
156483
156484
156485
156486
156487
156488
156489
156490
156491
156492
156493
156494
156495
156496
156497
156498
156499
156500
156501
156502
156503
156504
156505
156506
156507
156508
156509
156510
156511
156512
156513
156514
156515
156516
156517
156518
156519
156520
156521
156522
156523
156524
156525
156526
156527
156528
156529
156530
156531
156532
156533
156534
156535
156536
156537
156538
156539
156540
156541
156542
156543
156544
156545
156546
156547
156548
156549
156550
156551
156552
156553
156554
156555
156556
156557
156558
156559
156560
156561
156562
156563
156564
156565
156566
156567
156568
156569
156570
156571
156572
156573
156574
156575
156576
156577
156578
156579
156580
156581
156582
156583
156584
156585
156586
156587
156588
156589
156590
156591
156592
156593
156594
156595
156596
156597
156598
156599
156600
156601
156602
156603
156604
156605
156606
156607
156608
156609
156610
156611
156612
156613
156614
156615
156616
156617
156618
156619
156620
156621
156622
156623
156624
156625
156626
156627
156628
156629
156630
156631
156632
156633
156634
156635
156636
156637
156638
156639
156640
156641
156642
156643
156644
156645
156646
156647
156648
156649
156650
156651
156652
156653
156654
156655
156656
156657
156658
156659
156660
156661
156662
156663
156664
156665
156666
156667
156668
156669
156670
156671
156672
156673
156674
156675
156676
156677
156678
156679
156680
156681
156682
156683
156684
156685
156686
156687
156688
156689
156690
156691
156692
156693
156694
156695
156696
156697
156698
156699
156700
156701
156702
156703
156704
156705
156706
156707
156708
156709
156710
156711
156712
156713
156714
156715
156716
156717
156718
156719
156720
156721
156722
156723
156724
156725
156726
156727
156728
156729
156730
156731
156732
156733
156734
156735
156736
156737
156738
156739
156740
156741
156742
156743
156744
156745
156746
156747
156748
156749
156750
156751
156752
156753
156754
156755
156756
156757
156758
156759
156760
156761
156762
156763
156764
156765
156766
156767
156768
156769
156770
156771
156772
156773
156774
156775
156776
156777
156778
156779
156780
156781
156782
156783
156784
156785
156786
156787
156788
156789
156790
156791
156792
156793
156794
156795
156796
156797
156798
156799
156800
156801
156802
156803
156804
156805
156806
156807
156808
156809
156810
156811
156812
156813
156814
156815
156816
156817
156818
156819
156820
156821
156822
156823
156824
156825
156826
156827
156828
156829
156830
156831
156832
156833
156834
156835
156836
156837
156838
156839
156840
156841
156842
156843
156844
156845
156846
156847
156848
156849
156850
156851
156852
156853
156854
156855
156856
156857
156858
156859
156860
156861
156862
156863
156864
156865
156866
156867
156868
156869
156870
156871
156872
156873
156874
156875
156876
156877
156878
156879
156880
156881
156882
156883
156884
156885
156886
156887
156888
156889
156890
156891
156892
156893
156894
156895
156896
156897
156898
156899
156900
156901
156902
156903
156904
156905
156906
156907
156908
156909
156910
156911
156912
156913
156914
156915
156916
156917
156918
156919
156920
156921
156922
156923
156924
156925
156926
156927
156928
156929
156930
156931
156932
156933
156934
156935
156936
156937
156938
156939
156940
156941
156942
156943
156944
156945
156946
156947
156948
156949
156950
156951
156952
156953
156954
156955
156956
156957
156958
156959
156960
156961
156962
156963
156964
156965
156966
156967
156968
156969
156970
156971
156972
156973
156974
156975
156976
156977
156978
156979
156980
156981
156982
156983
156984
156985
156986
156987
156988
156989
156990
156991
156992
156993
156994
156995
156996
156997
156998
156999
157000
157001
157002
157003
157004
157005
157006
157007
157008
157009
157010
157011
157012
157013
157014
157015
157016
157017
157018
157019
157020
157021
157022
157023
157024
157025
157026
157027
157028
157029
157030
157031
157032
157033
157034
157035
157036
157037
157038
157039
157040
157041
157042
157043
157044
157045
157046
157047
157048
157049
157050
157051
157052
157053
157054
157055
157056
157057
157058
157059
157060
157061
157062
157063
157064
157065
157066
157067
157068
157069
157070
157071
157072
157073
157074
157075
157076
157077
157078
157079
157080
157081
157082
157083
157084
157085
157086
157087
157088
157089
157090
157091
157092
157093
157094
157095
157096
157097
157098
157099
157100
157101
157102
157103
157104
157105
157106
157107
157108
157109
157110
157111
157112
157113
157114
157115
157116
157117
157118
157119
157120
157121
157122
157123
157124
157125
157126
157127
157128
157129
157130
157131
157132
157133
157134
157135
157136
157137
157138
157139
157140
157141
157142
157143
157144
157145
157146
157147
157148
157149
157150
157151
157152
157153
157154
157155
157156
157157
157158
157159
157160
157161
157162
157163
157164
157165
157166
157167
157168
157169
157170
157171
157172
157173
157174
157175
157176
157177
157178
157179
157180
157181
157182
157183
157184
157185
157186
157187
157188
157189
157190
157191
157192
157193
157194
157195
157196
157197
157198
157199
157200
157201
157202
157203
157204
157205
157206
157207
157208
157209
157210
157211
157212
157213
157214
157215
157216
157217
157218
157219
157220
157221
157222
157223
157224
157225
157226
157227
157228
157229
157230
157231
157232
157233
157234
157235
157236
157237
157238
157239
157240
157241
157242
157243
157244
157245
157246
157247
157248
157249
157250
157251
157252
157253
157254
157255
157256
157257
157258
157259
157260
157261
157262
157263
157264
157265
157266
157267
157268
157269
157270
157271
157272
157273
157274
157275
157276
157277
157278
157279
157280
157281
157282
157283
157284
157285
157286
157287
157288
157289
157290
157291
157292
157293
157294
157295
157296
157297
157298
157299
157300
157301
157302
157303
157304
157305
157306
157307
157308
157309
157310
157311
157312
157313
157314
157315
157316
157317
157318
157319
157320
157321
157322
157323
157324
157325
157326
157327
157328
157329
157330
157331
157332
157333
157334
157335
157336
157337
157338
157339
157340
157341
157342
157343
157344
157345
157346
157347
157348
157349
157350
157351
157352
157353
157354
157355
157356
157357
157358
157359
157360
157361
157362
157363
157364
157365
157366
157367
157368
157369
157370
157371
157372
157373
157374
157375
157376
157377
157378
157379
157380
157381
157382
157383
157384
157385
157386
157387
157388
157389
157390
157391
157392
157393
157394
157395
157396
157397
157398
157399
157400
157401
157402
157403
157404
157405
157406
157407
157408
157409
157410
157411
157412
157413
157414
157415
157416
157417
157418
157419
157420
157421
157422
157423
157424
157425
157426
157427
157428
157429
157430
157431
157432
157433
157434
157435
157436
157437
157438
157439
157440
157441
157442
157443
157444
157445
157446
157447
157448
157449
157450
157451
157452
157453
157454
157455
157456
157457
157458
157459
157460
157461
157462
157463
157464
157465
157466
157467
157468
157469
157470
157471
157472
157473
157474
157475
157476
157477
157478
157479
157480
157481
157482
157483
157484
157485
157486
157487
157488
157489
157490
157491
157492
157493
157494
157495
157496
157497
157498
157499
157500
157501
157502
157503
157504
157505
157506
157507
157508
157509
157510
157511
157512
157513
157514
157515
157516
157517
157518
157519
157520
157521
157522
157523
157524
157525
157526
157527
157528
157529
157530
157531
157532
157533
157534
157535
157536
157537
157538
157539
157540
157541
157542
157543
157544
157545
157546
157547
157548
157549
157550
157551
157552
157553
157554
157555
157556
157557
157558
157559
157560
157561
157562
157563
157564
157565
157566
157567
157568
157569
157570
157571
157572
157573
157574
157575
157576
157577
157578
157579
157580
157581
157582
157583
157584
157585
157586
157587
157588
157589
157590
157591
157592
157593
157594
157595
157596
157597
157598
157599
157600
157601
157602
157603
157604
157605
157606
157607
157608
157609
157610
157611
157612
157613
157614
157615
157616
157617
157618
157619
157620
157621
157622
157623
157624
157625
157626
157627
157628
157629
157630
157631
157632
157633
157634
157635
157636
157637
157638
157639
157640
157641
157642
157643
157644
157645
157646
157647
157648
157649
157650
157651
157652
157653
157654
157655
157656
157657
157658
157659
157660
157661
157662
157663
157664
157665
157666
157667
157668
157669
157670
157671
157672
157673
157674
157675
157676
157677
157678
157679
157680
157681
157682
157683
157684
157685
157686	0.002	0.000190304	0.000145024	0.000140038	0.000120013	0.000105012	0.00012002	0.000310322	0.007973284	0.048018402	0.000405468	0.349925096	0.001175892	0.001555654	0.000190089	0.000340458	0.573814636	0.005757946	0.020364535	0.000466529	0.000350635	0.000235331	0.000335321	0.000310364	0.000581032	0.000385496	0.001049066	0.000215031	0.000150024	0.000400463	0.000165017	0.000160033	0.000125013	0.000110012	0.066305211	0.000295184	0.000661452	0.000175034	0.001033799	0.000130014	0.000420449	0.000220041	0.000380353	0.000180028	0.000245065	0.000155017	0.000200022	0.000145008	0.00023005	0.000180019	0.000205009	0.000175019	0.000250099	0.000155016	0.000210031	0.000140015	0.000155016	0.000175019	0.000160017	0.000190028	0.000270173	0.000140015	0.000145016	0.000155016	0.000235033	0.000180019	0.000295131	0.000150016	0.000275182	0.000205029	0.000270104	0.000140014	0.000300205	0.000220038	0.000210052	0.000135029	0.000165017	0.000140015	0.000180012	0.000200014	0.00024505	0.000135014	0.000145016	0.000150016	0.000175018	0.000140015	0.000200022	0.000145016	0.000225063	0.000135014	0.000200006	0.00019502	0.000150016	0.000155016	0.000165011	0.00018502	0.000150016	0.000125013	0.000135015	0.000130014	0.000145015	0.000185019	0.000200021	0.000125013	0.000160017	0.000180019	0.00010001	0.000170018	0.000170011	0.000175019	0.000230048	0.000170018	0.000160017	0.000110012	0.000130014	0.000140015	0.000175018	0.000145015	0.000165017	0.000215023	0.000200021	0.000165018	0.00015501	0.00013002	0.000225048	0.000185019	0.00019002	0.000235063	0.000175019	0.000165017
157687	0.002	0.000230754	0.000108166	9.40E-05	9.87E-05	0.000122267	0.00013638	0.00022112	0.00820666	0.045267922	0.000301229	0.331721519	0.001157928	0.001514883	0.000202344	0.000324996	0.684821591	0.005255971	0.019200667	0.000443343	0.000334444	0.000258981	0.000320112	0.000240054	0.000508563	0.000362507	0.000849073	0.000277631	0.000173983	0.000428517	0.000164579	0.000174025	0.000150479	0.000136366	0.062788099	0.000277679	0.000579477	0.000155187	0.000910733	0.000169282	0.00027759	0.000221033	0.000423719	0.00016928	0.000253986	0.000159911	0.00015048	0.000141067	0.000277563	0.000145769	0.000202219	0.000178693	0.000150473	0.000178686	0.000263483	0.000136387	0.000141067	0.00012696	0.000159876	0.000169282	0.000235149	8.46E-05	0.00016458	0.000164579	0.000173982	0.000164579	0.000244573	0.000136366	0.000319909	0.000141067	0.000282247	0.00012696	0.000319912	0.000150472	0.000155189	0.000112853	0.000178685	0.00016928	0.000117557	9.87E-05	0.000178692	0.000173983	0.000183395	0.000150472	0.00014577	0.000188076	0.000159876	0.000173983	0.00016928	0.000145769	0.000197494	0.000173983	0.000188103	0.000159876	0.000239865	0.00016928	0.000173983	0.000188096	0.00014577	0.000145769	0.000178685	0.000164579	0.000159876	0.000183388	0.000197495	0.000117556	0.000155173	0.000183381	0.000155174	9.40E-05	0.000117556	0.000178685	0.000117556	0.000136364	0.000183386	0.000169282	0.000188117	0.000117542	0.000178686	0.000183386	0.00016928	0.000155173	0.000173982	0.000131663	0.000136366	0.000188089	0.00015518	0.000141067	0.000192792	0.000136344
157688	0.002	0.000273764	0.000119866	0.000129441	0.000139035	0.00010547	0.000215814	0.000307114	0.00770678	0.045687031	0.000287935	0.339833516	0.001064975	0.001438406	0.000220766	0.000379366	1.412254717	0.005361879	0.019394625	0.000520065	0.00034575	0.0001918	0.000321487	0.000316671	0.000561856	0.000407863	0.001063818	0.00020616	0.000134235	0.00039376	0.000187006	0.000148617	0.000153411	0.00012944	0.063899152	0.000239998	0.000581048	0.000172624	0.00087992	0.000158205	0.000330996	0.000230203	0.000355058	0.000163007	0.000206161	0.000158205	0.000143823	0.000148617	0.000210955	0.000134235	0.000234983	0.000134233	0.000268522	0.000115058	0.000244571	0.000143823	0.000115058	0.00012944	0.000172588	0.000225352	0.000311741	0.00012944	0.000235026	0.000148616	0.000177382	0.00018697	0.000302221	0.00018697	0.000268558	0.000182189	0.000215741	0.000153412	0.00023972	0.000182171	0.000220543	0.00012944	0.000143823	0.000172588	0.000158205	0.000186963	0.000196558	0.000110264	0.000143808	0.000153411	0.000172587	0.000124646	0.000172587	0.000153404	0.000230145	0.000153432	0.000177382	0.000129441	0.000172587	0.000172588	0.000201367	0.000119852	0.000162999	0.000172587	0.000129441	0.000162999	0.000167794	0.000153411	0.000172587	0.000153411	0.000196558	0.000139028	0.000191764	0.000134235	0.000191763	0.000163006	0.000167785	0.000153404	0.000139029	0.000162998	0.000177403	0.000153411	0.000182175	0.000153411	0.000177383	0.000162998	0.000191763	0.000162999	0.000201352	0.000182175	0.00019175	0.000148616	0.000167794	0.000143823	0.000172587	0.000153411
157689	0.002	0.000238644	0.000200583	0.000206048	0.00015164	0.000162479	0.000151656	0.000336023	0.009013203	0.051669314	0.000352374	0.380780541	0.001459705	0.00182737	0.000205845	0.000314531	0.678904565	0.005987493	0.02156257	0.000641473	0.000390788	0.000211253	0.000373949	0.000303542	0.000640152	0.000585908	0.001103554	0.000298036	0.000167887	0.000357743	0.000243747	0.000162471	0.000157064	0.000194965	0.072477708	0.0003577	0.000710837	0.000189566	0.001016088	0.000254603	0.000368554	0.000200381	0.000428189	0.000146223	0.000178734	0.000157056	0.000178717	0.000200381	0.00032507	0.000189566	0.000227485	0.000167912	0.000297946	0.00015164	0.000270817	0.00015164	0.000194965	0.000135392	0.00015164	0.000211213	0.000352226	0.000167887	0.000205796	0.0001408	0.000227459	0.000205798	0.000346816	0.000162479	0.000379364	0.000167894	0.000303362	0.000178719	0.000303428	0.000222052	0.000200381	0.000146223	0.000194965	0.000216628	0.000205796	0.000140808	0.000303377	0.000178725	0.000211211	0.000238298	0.000205796	0.000232908	0.000243731	0.000189549	0.000222044	0.000124545	0.000232883	0.000173294	0.000232875	0.000222052	0.000222044	0.000124561	0.00023829	0.000162471	0.00015164	0.000167887	0.000249172	0.000173304	0.000200381	0.000178719	0.000140808	0.00015164	0.000173302	0.000119137	0.000270794	0.000157055	0.000178717	0.000162471	0.00018955	0.000184134	0.000184134	0.000173302	0.000189558	0.000232891	0.000200389	0.000146215	0.000178719	0.000167887	0.0002383	0.000146217	0.000194965	0.00023829	0.000184134	0.000167887	0.000265402	0.000167887
157690	0.002	0.000262603	0.000146877	0.000152115	0.000125854	0.000188824	0.000110145	0.000314921	0.00846756	0.050381843	0.000514892	0.374501011	0.00125419	0.001619898	0.000262284	0.000367703	0.620230559	0.00565606	0.020794585	0.000573747	0.000341582	0.000299244	0.000351712	0.000220283	0.000577677	0.000441109	0.001026796	0.000346365	0.000178306	0.000478187	0.00020456	0.000204589	0.000131106	0.000220282	0.071574703	0.000304351	0.000598709	0.000131114	0.001052243	0.000188841	0.000451452	0.000141594	0.000409389	0.000173061	0.000225561	0.000157329	0.000125862	0.000199305	0.000341056	0.000120618	0.00021503	0.000183549	0.000330517	0.000152083	0.000241252	0.000178304	0.000162572	0.000120617	0.000162572	0.000204526	0.00032531	0.000146839	0.000188793	0.000157328	0.000188769	0.000204526	0.000288529	0.000194044	0.000341092	0.000125862	0.000246495	0.000220259	0.000283278	0.000194038	0.000215014	0.000162571	0.000162572	7.87E-05	0.00020977	0.000162572	0.000173061	0.000120617	0.000188794	0.000115334	0.000125862	0.000230834	0.000204526	0.000173061	0.000215024	0.000141594	0.000204525	0.000141594	0.000230778	0.000188793	0.000209762	0.000178304	0.00012061	0.000188793	0.000178304	0.000162579	0.000146839	0.000167816	0.000194036	0.000262237	0.000209785	0.00017306	0.000194038	0.000162571	0.000188793	0.000146839	0.000204526	0.000104885	0.000199283	0.000162571	0.000194038	0.000115373	0.000178304	0.000230746	0.000220258	0.000157328	0.000178304	0.000194036	0.000220259	0.000188793	0.000162571	0.000167815	0.000162549	0.000220258	0.000178304	0.000120617
157691	0.002	0.000213017	0.000152076	0.000146918	9.63E-05	0.000131714	0.000131721	0.000248315	0.008421887	0.048531716	0.000339745	0.363235675	0.001262873	0.001735685	0.000278784	0.000314403	0.612128724	0.005846045	0.020365759	0.000442329	0.000426483	0.000157156	0.000278924	0.000314367	0.000603878	0.000370184	0.001011625	0.000278794	0.000172256	0.000395566	0.00020266	0.000182372	0.000131729	0.000187469	0.067858249	0.000288928	0.000619043	0.000197579	0.000934875	0.000258477	0.000436055	0.000233078	0.000400527	0.000192504	0.000288885	0.000172241	0.000131706	0.000141845	0.000344706	0.000238113	0.000157045	0.000152023	0.000288826	0.000172241	0.000207719	0.000187439	0.000151977	0.000131714	0.000167175	0.000172241	0.000253364	0.000157044	0.000192504	0.000162109	0.000182396	0.000167174	0.000273584	0.000146897	0.000304116	0.000202636	0.000278768	0.000172241	0.000258385	0.000162124	0.000172241	0.000167174	0.000248223	0.00013678	0.00018238	0.000146897	0.0002584	0.000172241	0.000182372	0.000172241	0.000157042	0.000157042	0.000141845	0.000136757	0.000233078	0.000167175	0.000202652	0.000162109	0.000207702	0.000157042	0.000192505	0.000182374	0.000187445	0.000146911	0.000146912	0.000146911	0.000202636	0.000157044	0.000177307	0.00018238	0.000238097	0.000182372	0.000187439	0.000111435	0.000207702	0.000157044	0.000116516	0.000177306	0.000151969	0.000131714	0.000141845	0.000172256	0.000131714	0.00018238	0.000167168	0.000141845	0.000217819	0.000202643	0.000243171	0.000146911	0.000187439	0.000157036	0.000151977	0.000177306	0.000151969	0.000162109
157692	0.002	0.00024045	0.000147039	0.000142103	0.000117589	0.000127396	0.000161812	0.00028438	0.008010141	0.047235974	0.00028943	0.34868285	0.001206449	0.001370337	0.000186266	0.000363213	0.613629608	0.0056237	0.020038288	0.000526248	0.0002846	0.000250242	0.000250002	0.00025017	0.000510293	0.000323665	0.001023019	0.000318732	0.000176393	0.00035801	0.000156794	0.000186209	0.000161709	0.000122488	0.065523771	0.00033342	0.000525041	0.000191117	0.000859908	0.00018621	0.000348206	0.000210693	0.000431678	0.000171493	0.00023522	0.000122495	0.000146995	0.000205822	0.000269578	0.000122495	0.000230308	0.000156809	0.00031868	0.000156794	0.000176395	0.000146995	0.000166594	0.000161695	0.000215608	0.000195993	0.000220502	0.000132281	0.000191096	0.000117596	0.000176395	0.000112696	0.00024993	0.000225444	0.000264695	0.000210699	0.000240203	0.000142094	0.000289215	0.000142094	0.0002254	0.000127396	0.000146995	0.000171493	0.000156794	0.000195993	0.000200878	9.80E-05	0.000137188	0.000127396	0.000171493	0.000176393	0.000151895	0.000166594	0.000254792	0.000156794	0.000191093	0.000127396	0.000132295	0.000142094	0.000225407	0.000156794	0.000176393	0.000181294	0.000171494	0.000166594	0.000146996	0.000181294	0.0002009	0.000151894	0.000146995	0.000181293	0.000166594	0.000127403	0.000240128	0.000142087	0.000186193	0.000122495	0.000142088	0.000127396	0.000195993	0.000146995	0.000205801	0.000132295	0.000181295	0.000156796	0.000156794	0.000097989	0.000171493	0.000235207	0.000142096	0.000142096	0.000146994	0.000215593	0.000200908	0.000151895
