## Supplementary Data 1 for "Measurement of Volatile Compounds for Real-time Analysis of Soil Microbial Metabolic Response to Simulated Snowmelt": Inlet6.txt (part 30 of 136)

time (s)	nominal mass 21	nominal mass 22	nominal mass 23	nominal mass 24	nominal mass 25	nominal mass 26	nominal mass 27	nominal mass 28	nominal mass 29	nominal mass 30	nominal mass 31	nominal mass 32	nominal mass 33	nominal mass 34	nominal mass 35	nominal mass 36	nominal mass 37	nominal mass 38	nominal mass 39	nominal mass 40	nominal mass 41	nominal mass 42	nominal mass 43	nominal mass 44	nominal mass 45	nominal mass 46	nominal mass 47	nominal mass 48	nominal mass 49	nominal mass 50	nominal mass 51	nominal mass 52	nominal mass 53	nominal mass 54	nominal mass 55	nominal mass 56	nominal mass 57	nominal mass 58	nominal mass 59	nominal mass 60	nominal mass 61	nominal mass 62	nominal mass 63	nominal mass 64	nominal mass 65	nominal mass 66	nominal mass 67	nominal mass 68	nominal mass 69	nominal mass 70	nominal mass 71	nominal mass 72	nominal mass 73	nominal mass 74	nominal mass 75	nominal mass 76	nominal mass 77	nominal mass 78	nominal mass 79	nominal mass 80	nominal mass 81	nominal mass 82	nominal mass 83	nominal mass 84	nominal mass 85	nominal mass 86	nominal mass 87	nominal mass 88	nominal mass 89	nominal mass 90	nominal mass 91	nominal mass 92	nominal mass 93	nominal mass 94	nominal mass 95	nominal mass 96	nominal mass 97	nominal mass 98	nominal mass 99	nominal mass 100	nominal mass 101	nominal mass 102	nominal mass 103	nominal mass 104	nominal mass 105	nominal mass 106	nominal mass 107	nominal mass 108	nominal mass 109	nominal mass 110	nominal mass 111	nominal mass 112	nominal mass 113	nominal mass 114	nominal mass 115	nominal mass 116	nominal mass 117	nominal mass 118	nominal mass 119	nominal mass 120	nominal mass 121	nominal mass 122	nominal mass 123	nominal mass 124	nominal mass 125	nominal mass 126	nominal mass 127	nominal mass 128	nominal mass 129	nominal mass 130	nominal mass 131	nominal mass 132	nominal mass 133	nominal mass 134	nominal mass 135	nominal mass 136	nominal mass 137	nominal mass 138	nominal mass 139	nominal mass 140	nominal mass 141	nominal mass 142	nominal mass 143	nominal mass 144	nominal mass 145	nominal mass 146	nominal mass 147	nominal mass 148	nominal mass 149	nominal mass 150
157693	0.002	0.000177521	0.000161725	0.000109487	0.0001147	0.000119914	0.000146038	0.00029214	0.008565878	0.050101982	0.000339254	0.375746966	0.001284212	0.00158412	0.000224289	0.00039691	0.664659139	0.006035027	0.021535518	0.000544588	0.000349854	0.000307948	0.000281687	0.00029736	0.000548179	0.000391452	0.001051489	0.000292161	0.000130341	0.000427907	0.000255502	0.000130341	0.000161624	0.000203341	0.070307247	0.000224235	0.000631995	0.000218981	0.000915059	0.00029202	0.000401863	0.000192939	0.000469854	0.000135556	0.000229457	0.000172052	0.00019812	0.00015641	0.000307719	0.000166845	0.000229426	0.000192914	0.000302506	0.00020854	0.000239861	0.000125128	0.000208562	0.000114693	0.000177265	0.000145983	0.000276388	0.000130334	0.000192906	0.000151197	0.000187685	0.000145975	0.000302474	0.000145983	0.000265961	0.000161624	0.000370378	0.000182479	0.000286785	0.000182487	0.000218998	0.000161623	0.000218967	0.000151196	0.000161624	0.000192906	0.000224205	0.000192906	0.000177265	0.000166837	0.000166837	0.00015641	0.000229411	0.000172044	0.000245075	0.000198119	0.000203333	0.000182479	0.000213753	0.00015641	0.000213769	0.000182478	0.0002138	0.000177265	0.000177265	0.00017205	0.000213761	0.000208546	0.000208548	0.000203333	0.000177265	0.000213761	0.000213761	0.000151196	0.000213762	0.00012512	0.000172052	0.000203333	0.000177265	0.000203333	0.000187693	0.000198119	0.000151197	0.000114693	0.000156395	0.000177265	0.000177265	0.00015641	0.000203318	0.000161624	0.000182478	0.000208546	0.000177265	0.000182479	0.000182479	0.000250265
157694	0.002	0.000194609	0.00016103	0.000188783	0.000155462	0.000144358	0.000172119	0.000288857	0.009464882	0.052033461	0.000383513	0.393146944	0.00134532	0.001778232	0.000199888	0.000450511	0.674906782	0.006325118	0.022340213	0.000512966	0.000317048	0.000277901	0.000361355	0.00038904	0.000611601	0.000472622	0.001203946	0.000277771	0.000211067	0.000500489	0.000238803	0.000233227	0.00023321	0.000127701	0.074683199	0.000377744	0.000684123	0.000205448	0.001013501	0.000272128	0.000411203	0.000222105	0.000433435	0.000177671	0.000238828	0.000149909	0.000172121	0.000133253	0.000316592	0.000194336	0.000261038	0.000216545	0.000261054	0.000161015	0.000233202	0.000188775	0.000210993	0.000172153	0.000155462	0.000133253	0.000299866	0.000177671	0.000133252	0.000177671	0.000172119	0.000172118	0.000316611	0.000088835	0.000327732	0.000172118	0.000294368	0.000216553	0.00032778	0.000238754	0.000255469	0.000188776	0.000194328	0.000205457	0.000222089	0.000210984	0.000216537	9.99E-05	0.000172118	0.000177671	0.000183224	0.000161014	0.00017768	0.000188775	0.000199881	0.000227641	0.000227641	0.000127692	0.000210984	0.000183222	0.000199879	0.000155462	0.000233192	0.000161005	0.000199879	0.000177671	0.000194328	0.000149909	0.000288749	0.000177671	0.000210984	0.000122148	0.000216537	0.000111036	0.000183222	0.000161015	0.000133253	0.000161014	0.000222089	0.000216537	0.000166566	0.000138805	0.000188775	0.000233192	0.000305396	0.000149911	0.000216528	0.000161015	0.000216537	0.000216537	0.000227641	0.000205432	0.000144358	0.000216537	0.000177662	0.000188775
157695	0.002	0.000217578	0.000136548	0.000156631	0.00016169	0.000106104	0.000186968	0.00018697	0.008279072	0.048019981	0.000414733	0.354391564	0.001173203	0.001550462	0.000186968	0.000364363	0.503650491	0.005668126	0.020196526	0.000532544	0.000394775	0.000176886	0.000267979	0.000232706	0.000546633	0.000389596	0.001009048	0.000247694	0.000207186	0.000374216	0.000212382	0.000121262	0.000146524	0.000186952	0.067838087	0.000313454	0.000637814	0.000151586	0.000922435	0.000237556	0.000409657	0.000237541	0.000348877	0.000106104	0.00014651	0.000141487	0.000222328	0.000131367	0.00031337	0.000156629	0.000227382	0.000156629	0.000247601	0.000166734	0.000197051	0.000151577	0.000131367	0.000121262	0.000111149	0.000186946	0.000333631	0.000141472	0.000171788	0.000126314	0.000191999	0.000227367	0.000323535	0.000197051	0.000217285	0.000141472	0.000191999	0.000161682	0.000293166	0.000156629	0.000176841	0.000121262	0.000197051	0.000166734	0.000212194	0.000146525	0.000237489	0.000191998	0.000171788	0.000131367	0.000156629	0.000176839	0.000141472	0.000136419	0.000272915	0.000116209	0.000186946	0.000181908	0.00026278	0.000166734	0.000191998	0.000151577	0.000171788	0.000121262	0.000161682	0.000116209	0.000171788	0.000141472	0.000176841	0.000166736	0.000161684	0.000166729	0.000166737	0.00022232	0.000252637	0.000181893	0.000192005	0.000171788	0.000161682	0.000202104	0.00013136	0.000161682	0.000217269	0.000186946	0.000181893	0.000176841	0.000181893	0.000156629	0.000186946	0.000191998	0.000186945	0.000131367	0.00017178	0.000197051	0.000197051	0.000156629
157696	0.002	0.000273295	0.000171186	0.00012022	0.000147963	0.000106349	0.00017111	0.000268358	0.00770154	0.043983123	0.000370384	0.326406012	0.001008108	0.001330494	0.000166479	0.000277811	0.569427899	0.005210302	0.018598721	0.000477864	0.000310382	0.000231414	0.000379592	0.000208246	0.000490959	0.000379798	0.001081968	0.000277592	0.000166458	0.000379563	0.000231305	0.000138715	9.25E-05	0.000129467	0.06199589	0.00033776	0.000513946	0.000124843	0.000834754	0.00015721	0.000254439	0.000203443	0.00030076	0.000212726	0.00015721	0.000143339	0.000134091	0.000171103	0.000263633	0.000115595	0.000208081	0.000110972	0.000235831	0.000152587	0.000194209	0.00010171	0.000129467	0.000152587	0.000134091	0.000143339	0.000268268	0.000147963	9.71E-05	0.000101717	0.000152587	0.000134092	0.000180332	0.000166459	0.000291448	0.000152601	0.000222047	0.000143338	0.000263706	0.000143338	0.000180331	0.000147983	0.000161835	0.000147963	0.000138715	0.000129467	0.00018033	8.78E-05	0.00015721	0.000152594	0.000152586	0.000138715	0.00015721	0.000143338	0.000166451	0.000152586	0.000138701	0.00015721	0.000138708	0.000129467	0.000212725	0.000171082	0.000189584	0.000171082	0.00017572	0.000175705	0.00012022	0.000171082	0.000212725	0.000152586	0.000124843	0.00012022	0.000175706	0.00018033	0.000171081	0.000143339	0.000143338	0.00015721	0.000129467	0.000143338	0.00015721	0.000180337	0.000157203	0.000110972	0.000171082	0.00018033	0.000120206	0.000129467	0.000203449	0.00015721	0.000147963	0.000147963	0.00015721	0.000161833	0.000161835	0.000147956
157697	0.002	0.000218092	0.000170154	0.000148719	0.000127473	0.000180619	9.56E-05	0.000260351	0.008838571	0.049982629	0.000350948	0.371047816	0.001340865	0.001748548	0.000228431	0.000292556	0.657417721	0.005596879	0.021276819	0.000581376	0.000361756	0.000287085	0.000398788	0.000350887	0.000558418	0.000478842	0.001007534	0.000249755	0.000127481	0.000398691	0.000244339	0.000180611	0.00015935	0.000164654	0.072160076	0.000318865	0.000622607	0.000302885	0.000985736	0.000191219	0.000382759	0.000207153	0.000393342	0.00015403	0.000164652	0.000191219	0.00015403	0.000180587	0.000345397	0.000138096	0.00028689	0.000201872	0.000345432	0.000191227	0.00026564	0.000180587	0.000175275	0.000169964	0.000159342	0.000239047	0.000308215	0.000159342	0.000164709	0.000196521	0.000164654	0.000132784	0.000286874	0.000180587	0.000212465	0.000239021	0.000281592	0.000164662	0.000260387	0.000164652	0.00019653	0.000138096	0.000201825	0.000143407	0.000233702	0.000100916	0.000233726	0.000169972	0.000207145	0.000164654	0.000175276	0.000244331	0.000217783	0.000175275	0.000201833	0.000175276	0.000169964	0.000148719	0.00015403	0.000143407	0.000254954	0.000148719	0.00019121	0.000106219	0.000223078	0.000244333	0.000169964	0.00013277	0.000207145	0.000217791	0.000239021	0.000254954	0.000212457	0.000180587	0.000207145	0.000100908	0.000159326	0.000185899	0.00015403	0.000223078	0.000201833	0.000148719	0.000212455	0.000164652	0.000175275	0.000180587	0.000196528	0.000207145	0.000201831	0.000148719	0.0001859	0.000201833	0.000207143	0.000169964	0.000233702	0.000175261
157698	0.002	0.000184813	0.000255257	0.000141142	9.77E-05	0.000103142	0.000151999	0.000309626	0.008973891	0.051755945	0.000374867	0.385664044	0.001315028	0.001732892	0.000179166	0.000396877	0.626327309	0.005654978	0.022456276	0.000583367	0.00040235	0.000222756	0.000282441	0.000347714	0.000505434	0.000364026	0.001094977	0.000309656	0.00014657	0.000358641	0.000238912	0.000151999	0.000173713	0.00023346	0.073050761	0.000385748	0.000614425	0.000293247	0.001062041	0.000282389	0.00050004	0.000228015	0.000402102	0.000179151	0.00022804	0.000141142	0.000146578	0.000168284	0.000276917	0.000206302	0.000244303	0.00018457	0.000287813	0.000168284	0.000233428	0.000168284	0.000141142	0.000151999	0.00018457	0.000244317	0.000282359	0.000173713	0.000195427	0.000141142	0.00019	0.000151999	0.000298685	0.000179141	0.000434619	0.000195427	0.000228006	0.000135713	0.00035307	0.000173713	0.000151999	0.000141167	0.00014657	0.000228	0.000157427	0.000103142	0.00027146	0.000141142	0.000135682	0.00021172	0.00018457	0.000228185	0.000173713	0.000179141	0.000211722	0.000206284	0.000173713	0.000195427	0.000260586	0.000135713	0.000217149	0.000157429	0.000179143	0.000168284	0.000151999	0.00018457	0.000151991	0.000200857	0.000173713	0.000228006	0.000255175	0.00020084	0.000206284	0.000227992	0.00025515	0.000173713	0.000189998	0.000141134	0.000200857	0.000206284	0.000211712	0.000157429	0.000151999	0.000211728	0.000184572	0.000162856	0.000179141	0.00014657	0.000200855	0.000173713	0.000260595	0.000200857	0.000168276	0.00018457	0.000151975	0.00018457
157699	0.002	0.000302505	0.000153704	0.000143075	0.000169579	0.000132476	0.000132476	0.00032344	0.00895721	0.051298527	0.000413798	0.377684731	0.001197629	0.001540915	0.000127194	0.0003769	0.658311009	0.005873567	0.021206781	0.000617448	0.000297326	0.000249459	0.000291727	0.000291657	0.00059966	0.000440381	0.00119741	0.000265066	0.000190766	0.000403192	0.000259679	0.000190774	0.000153672	0.000206718	0.071560071	0.000286328	0.000679522	0.00016957	0.000865935	0.000180169	0.000376538	0.000249088	0.000408353	0.000127177	0.000227931	0.000185468	0.000196064	0.000116579	0.000249101	0.000206672	0.000185468	0.000143075	0.000233182	0.000148374	0.000227868	0.000121879	0.000143074	0.00011128	0.000116579	0.000158972	0.000318016	0.000164271	0.000190775	0.00016427	0.000132476	0.000164271	0.000376523	0.000111264	0.000318105	0.000180168	0.000185468	0.000185477	0.000339338	0.000153672	0.000196074	0.000143074	0.000206672	0.000158972	0.000190766	0.000148374	0.000259836	0.000137776	0.000211963	0.000185468	0.00016957	0.000185468	0.000217262	0.000180168	0.000196097	0.00011128	0.000148374	0.000132476	0.000190767	0.000153672	0.000217279	0.000206664	0.000148366	0.000143074	0.00017487	0.00017487	0.000148374	0.00016957	0.000222568	0.000190766	0.000211962	0.000158972	0.00017487	0.000185468	0.000174868	0.000185475	0.000227828	0.000174868	0.00016427	0.000148374	0.000211962	0.000196058	0.000185468	0.000190766	0.000190766	0.000238458	0.00022786	0.000180168	0.000254371	0.000180168	0.00016957	0.000153673	0.000148374	0.000158972	0.000243764	0.000158972
157700	0.002	0.00018702	0.000186981	0.000119307	9.86E-05	0.000119315	0.000166031	0.00031145	0.008712511	0.050199758	0.000472624	0.374870012	0.001084055	0.001529802	0.000160828	0.000384493	0.693157728	0.005859023	0.020536659	0.00055706	0.000368895	0.000254548	0.000327203	0.00028542	0.000576783	0.000436323	0.001088002	0.000311412	0.000134869	0.000504027	0.000212702	0.000155618	0.000124494	0.000160814	0.068922991	0.000280246	0.000555814	0.000223101	0.000925937	0.000202312	0.000311497	0.000223062	0.000394596	0.000155618	0.000243848	0.000160805	0.000176371	0.000197116	0.0003789	0.000212702	0.000295787	0.000134869	0.000274989	0.000197124	0.000223068	0.000176367	0.000129681	0.000150432	0.000186742	0.000197125	0.000352984	0.000145244	0.000202319	0.000140056	0.000186743	0.000202304	0.000306152	0.000129681	0.000321753	0.000124494	0.000233451	0.00015043	0.000264589	0.000129666	0.000217865	0.000155618	0.000197116	0.000176367	0.000223068	0.000165993	0.000249013	0.000176367	0.000197116	0.000124495	0.000207498	0.000181555	0.000212693	0.000176367	0.000316634	0.000165977	0.000150432	0.000134869	0.000160806	0.000145244	0.000191929	0.000171179	0.00017118	0.000171179	0.000171187	0.000181555	0.000202319	0.000165993	0.000223053	0.000233528	0.000181554	0.000176367	0.000145244	0.000140042	0.000202304	0.00014004	0.000228239	0.000176367	0.00011412	0.000160806	0.000212678	0.000202303	0.000160805	0.000176367	0.000249014	0.000207483	0.000155618	0.000145244	0.00024899	0.000134868	0.000202304	0.000155618	0.000186742	0.000223053	0.00015043	0.000108925
157701	0.002	0.000224221	0.000154247	0.000129357	0.000119406	0.000124381	0.000134355	0.00023395	0.008461625	0.046826193	0.000303742	0.350588133	0.001220401	0.001608193	0.000119407	0.000408754	0.652681067	0.005593549	0.020286924	0.000519204	0.000343829	0.000159275	0.000313743	0.000283799	0.000463177	0.000473254	0.001033548	0.000303805	0.000169182	0.000448269	0.000179109	0.000139307	0.000134332	0.000194065	0.065998708	0.000348719	0.000593208	0.000199026	0.000933189	0.000154255	0.000413346	0.000194053	0.000373461	0.000139307	0.000243832	0.000159208	0.000184085	0.000154235	0.000313612	0.000154232	0.00021892	0.000109456	0.000268703	0.000169159	0.000213988	0.000179109	0.000169159	0.000159208	0.000179109	0.000164184	0.000263751	0.000114431	0.000184085	0.000134332	0.000208968	0.000134325	0.000283666	0.000174133	0.000233837	0.000179109	0.00023386	0.000164257	0.000223903	0.000139315	0.00021396	0.00016916	0.000189061	0.000174135	0.000199026	0.000139307	0.000139307	0.000218912	0.000164184	0.000154234	0.000194035	0.000154232	0.000238828	0.000174135	0.000194035	0.000154232	0.000149258	0.00019901	0.000189061	0.000129357	0.000194035	0.00018413	0.000174135	0.000159208	0.000154232	0.000124381	0.000164177	0.000154232	0.0001393	0.000208992	0.000174133	0.000124366	0.00019901	0.000213944	0.000218911	0.00018906	0.000253815	0.000169159	0.000149265	0.00019901	0.000213929	0.000179109	0.000179109	0.000149258	0.000213936	0.000258729	0.000139307	0.000218911	0.000263712	0.000154234	0.000223887	0.000169159	0.000203986	0.000154232	0.00019901	0.000179109
157702	0.002	0.000194461	0.000151586	0.000118392	0.000127864	0.000113657	0.000123129	0.000279586	0.007711379	0.046292984	0.000312804	0.333470085	0.001261954	0.001420074	0.000156336	0.000336739	0.59260713	0.005335067	0.019598257	0.000427627	0.000317922	0.000232361	0.000312897	0.000274821	0.000574097	0.000384132	0.000964923	0.000331747	0.0001326	0.000393516	0.000165749	0.000104185	0.000123129	0.000137335	0.063474164	0.000350905	0.000493127	0.000142071	0.000965015	0.000194178	0.000327031	0.000198936	0.00036971	0.000127864	0.000227344	9.94E-05	0.000123127	0.000194164	0.000270039	0.000170507	0.000222601	0.000137336	0.00023683	0.000161021	0.000232128	0.000137335	0.000146808	0.000113657	0.000151543	0.000156272	0.000322217	0.000123129	0.000175222	0.000208378	0.000151543	0.000161015	0.000312737	0.000194171	0.000331792	0.000142071	0.00020363	0.000137335	0.000260598	0.000151543	0.000213128	0.000156278	0.000127864	0.000142072	0.000203636	0.000118392	0.000255799	0.000175222	0.00020365	0.000137329	0.00016575	0.0001326	0.000184693	0.000123129	0.0002463	0.000123129	0.000151536	0.000104186	0.000146808	0.000132599	0.000213114	0.000198908	0.000146792	0.000175222	0.000127864	0.000236927	0.000194164	0.000194164	0.000170478	0.0001326	0.000179957	0.00017522	0.000142071	0.000161015	0.000213108	0.000151543	0.000151543	0.000156279	0.000151543	0.000161014	0.000208378	0.000151536	0.000142071	0.000151543	0.000170501	0.000179957	0.000151543	0.00017522	0.000194164	0.000146806	0.000170478	0.0001326	0.000137335	0.000127864	0.000142064	0.000151543
157703	0.002	0.00023945	0.000166366	0.000114371	0.000129967	0.000166436	0.000156001	0.000343396	0.008842905	0.049646199	0.000405977	0.371192358	0.001259369	0.001590598	0.000213225	0.000317571	0.63970071	0.00578833	0.021763942	0.000574455	0.000338599	0.0002551	0.000286176	0.000312186	0.000505131	0.000432268	0.001033106	0.0002497	0.000150761	0.000405894	0.000265266	0.000135166	0.000176755	0.000234087	0.071199107	0.000265221	0.000624892	0.000140364	0.000954472	0.000223543	0.000395434	0.000254813	0.000489283	0.000171564	0.000249584	0.000129967	0.000181953	0.000140365	0.000322462	0.000181953	0.000207955	0.000176755	0.000296391	0.000171557	0.000270489	0.000161158	0.000166358	0.000176755	0.000171557	0.000166358	0.000260076	0.000150761	0.000176755	0.000124768	0.00015596	0.000114371	0.000265196	0.000233949	0.000260022	0.000187154	0.000254776	0.00015596	0.000327715	0.000176764	0.000265217	0.000166358	0.00019235	0.000176755	0.000233949	0.000124761	0.000228741	0.000150761	0.000197557	0.000145563	0.000202749	0.000166373	0.000166358	0.000181953	0.000286175	0.000207933	0.000187152	0.000192375	0.000192352	0.000202757	0.000213154	0.000129967	0.000233958	0.000150753	0.000176755	0.000171556	0.00015596	0.000181956	0.000181953	0.000259981	0.000207947	0.000166358	0.000171557	0.00015596	0.000187152	0.000161136	0.00021836	0.000135166	0.000223543	0.000124768	0.000161158	0.000129967	0.000213146	0.00012476	0.000166359	0.000213146	0.000150761	0.000166358	0.000228736	0.00016635	0.000202749	0.000187154	0.000181954	0.000171565	0.000155959	0.000202749
157704	0.002	0.000243929	0.00018406	0.000162415	0.000162407	0.000140746	0.000140762	0.00032509	0.008854063	0.052552014	0.000406418	0.378957896	0.001240373	0.001760266	0.000205721	0.000439375	0.652690403	0.005810053	0.022123671	0.000521618	0.000336143	0.000200589	0.000314281	0.000319685	0.000520308	0.000515133	0.001102982	0.000319613	0.000184052	0.000319674	0.000254451	0.000157001	0.000102853	0.000184068	0.072573772	0.000330384	0.000634298	0.000140746	0.001135686	0.000178638	0.000368357	0.000189465	0.000455155	0.000146158	0.000287025	0.000211167	0.000194878	0.00021654	0.00030865	0.000173225	0.000330479	0.000173226	0.000287035	0.000167812	0.000254564	0.00014616	0.000205706	0.000173225	0.000189465	0.000211109	0.000292383	0.000189465	0.000211118	0.000135332	0.000200293	0.000167811	0.000314063	0.000140746	0.000368317	0.0002382	0.000297822	0.000146158	0.000314121	0.000173225	0.000249036	0.000173225	0.000189465	0.000151572	0.000259872	0.000211118	0.000216539	0.000151572	0.000173225	0.000173225	0.000119076	0.000135332	0.000221954	0.000194878	0.00021658	0.000146158	0.000189465	0.000194878	0.000232771	0.000184052	0.000162399	0.000178638	0.000178639	0.000124497	0.000205706	0.000178631	0.000205688	0.000167804	0.000216531	0.000205704	0.000184052	0.000156985	0.000189465	0.000178639	0.000243598	0.000167812	0.000221937	0.00016239	0.000232788	0.000178639	0.000173224	0.000178638	0.000173209	0.000162399	0.000200291	0.000129911	0.000167812	0.000156985	0.000243598	0.000243624	0.000156986	0.000135324	0.000178639	0.000156985	0.000156985	0.000124505
157705	0.002	0.000224324	0.000196124	8.87E-05	0.000116662	9.33E-05	0.000163368	0.000256804	0.007856006	0.044726866	0.00029888	0.332240176	0.001021896	0.001380419	0.000168027	0.000322487	1.118720365	0.005126519	0.018909911	0.000426018	0.000345913	0.000238314	0.000298906	0.000308224	0.000551804	0.000341067	0.000941373	0.000252311	0.000153992	0.000312916	0.000182005	0.000163339	0.000172659	0.000154	0.063819215	0.00033156	0.000504984	0.00014	0.000922179	0.00022406	0.000294163	0.000238068	0.000350239	0.000107335	0.000256739	0.000177368	0.000168001	0.000167999	0.000247365	0.000181998	0.000149326	0.000107329	0.000238054	0.000177326	0.000210039	0.000102662	0.000163326	9.80E-05	0.000139993	0.000158659	0.000331531	0.000149326	0.000139993	0.000139993	0.000219337	0.000116661	0.000308119	0.000111994	0.000308162	0.000130648	0.000228669	0.00013066	0.000261434	0.000158659	0.000195997	0.00014	0.000158659	0.00015866	0.000210004	0.000153993	0.000144659	0.000167986	0.000172659	9.80E-05	0.000186657	0.000140007	0.000228683	0.000149325	0.00018199	0.000153993	0.000172659	0.000181991	0.00021933	0.000149326	0.000126002	0.00013066	0.000163326	0.000139993	0.000139994	0.000135326	0.000149319	0.000153993	0.00014466	0.000186657	0.000186657	0.000172659	0.000172659	0.000149326	0.000214671	0.000107321	0.000116661	0.000172659	0.000172659	0.000139986	0.000219337	0.000144659	0.000195991	0.000149319	0.000167992	0.000144659	0.000149327	0.000158659	0.000163325	0.000153993	0.000163332	0.000153993	0.000153992	0.000163326	0.000125986	0.000163347
157706	0.002	0.00015395	0.000168147	0.000124898	0.000115298	0.000105683	0.000144113	0.000221068	0.008255148	0.045693127	0.000317416	0.344169675	0.001148595	0.001386686	0.000153721	0.000452433	0.583566195	0.005502273	0.019507693	0.000535264	0.000259792	0.000245309	0.000331819	0.000312505	0.000558151	0.000471627	0.001036635	0.000307717	0.000168161	0.000399303	0.000211387	0.000153742	0.000134506	0.000124898	0.064490004	0.000278803	0.000524353	0.00022098	0.000833423	0.000163328	0.000317242	0.000225849	0.000365373	0.000158525	0.000192173	0.000105683	0.000201787	0.000158525	0.000264278	0.000105683	0.000206577	0.00011529	0.00028838	0.000144113	0.00020657	0.000201774	0.000124898	0.000216192	0.000196955	0.000144113	0.000322015	0.000187348	0.000172929	0.000153721	0.000177762	0.000158525	0.000297979	0.000182544	0.000365372	0.000158525	0.000273872	0.000163315	0.000264338	0.00017774	0.000168133	0.000168139	0.000158525	0.000201774	0.000211424	0.000158525	0.000192152	0.000115276	0.000163328	0.000148916	0.000144121	0.000129701	0.000230611	0.000163329	0.000211367	0.000172937	0.000129701	0.000158525	0.000163328	0.000129701	0.000120095	0.000139302	0.000153722	0.000192151	0.000148918	0.000168125	0.000129701	0.000129701	0.000163335	0.000196962	0.000153721	0.000134506	0.00020657	0.000134506	0.000201781	0.000105683	0.000168133	0.000196977	0.000158524	0.000158524	0.000148918	0.000182543	0.00018734	0.00015854	0.000148909	0.000124898	0.000172936	0.000216177	0.000187349	0.000158524	0.000163328	0.000148916	0.000201758	0.000163328	0.000182543	0.000158524
157707	0.002	0.00023739	0.00016305	0.000143209	0.000163125	0.00014321	0.000148184	0.000256962	0.008126959	0.047155987	0.000355877	0.350317152	0.00114114	0.001320894	0.000187653	0.000276743	0.573415935	0.005419991	0.019455818	0.000465669	0.000336325	0.000222523	0.000336105	0.000375649	0.000549094	0.000410404	0.001070579	0.000207533	0.000123456	0.000385581	0.000197538	0.000187675	0.000187697	0.000103696	0.06639926	0.000350951	0.000628329	0.000113579	0.000951326	0.000177777	0.000291551	0.000247009	0.0003559	0.00016297	0.00023212	9.88E-05	0.000138271	0.000143209	0.000256837	0.000123456	0.000237103	9.38E-05	0.000242019	0.000123456	0.000251917	0.000162961	0.000108641	0.000143209	0.000192592	0.000172839	0.000296407	0.000162964	0.00014321	0.00014321	0.000167901	0.00013827	0.000306278	0.000148147	0.000321159	0.000192592	0.000162963	0.000202468	0.000197532	0.000177777	0.000197529	0.000177777	0.000172839	0.0001679	0.000182715	0.000192599	0.000182715	0.000182715	0.000158024	0.000158024	0.000162961	0.00014321	0.000251859	0.000182714	0.000202476	0.000113572	0.000162961	0.000182715	0.000162963	0.000162955	0.000187653	0.000177777	0.000192629	0.000108641	0.000162963	0.000143209	0.000153085	0.000158024	0.000162963	0.000153085	0.000153085	0.000118518	0.000187653	0.000118503	0.000217297	0.000182715	0.0001679	0.000143209	0.000113579	0.000162961	0.000182714	0.00017284	0.000177777	0.000177777	0.000172839	0.000172839	0.000182715	0.000207406	0.000177777	0.000113579	0.000133319	0.000153085	0.000167901	0.000182714	0.000167899	0.00018766
157708	0.002	0.000195597	0.000185688	0.000117262	6.84E-05	0.000127034	0.000161235	0.000268917	0.007602884	0.046624462	0.000381513	0.343889438	0.001183591	0.001490309	0.000234693	0.000342614	0.624573987	0.005335248	0.019992803	0.000500596	0.000283821	0.000229959	0.00031804	0.000264097	0.000518704	0.000504052	0.000931456	0.000263981	0.000190551	0.000371854	0.000210111	0.000161242	0.000166121	0.000141691	0.065036167	0.000249264	0.000543144	0.000127034	0.000901639	0.000190551	0.000337331	0.000180787	0.000381402	0.000195445	0.000229726	0.000141691	0.00017103	0.000151463	0.000327542	0.00015635	0.000244364	0.00013192	0.000219903	0.000171008	0.00020521	0.00013192	0.00015635	0.000146578	0.000171008	0.000151478	0.000288338	0.000171007	0.00018078	0.00019055	0.000185665	0.000161235	0.000249244	0.00018078	0.000303106	0.000171008	0.000263916	0.000146578	0.000293319	0.000161236	0.000185659	0.000171008	0.000190559	0.000122148	0.000224768	0.000117263	0.000239484	0.000171008	0.000146578	0.000136805	0.000175901	0.000175894	0.00015635	0.000200323	0.000190544	0.00015635	0.000146579	0.000190551	0.00018078	0.00015635	0.000166114	0.000151463	0.000171008	0.000175893	0.000122148	0.000146578	0.000141691	0.00021498	0.000151463	0.000166121	0.000210095	0.000185665	0.000214996	0.000185665	0.000205217	0.000171008	0.000239426	0.000171008	0.00015635	0.000151463	0.000131912	0.000180765	0.000210095	0.000171008	0.000224761	0.000127034	0.000185666	0.000156348	0.000219874	0.000219859	0.000161235	0.000151456	0.000224774	0.00018078	0.000200323	0.000146563
157709	0.002	0.000279681	0.000175274	0.000164282	0.000147847	9.86E-05	0.000136894	0.000339746	0.009138154	0.051275598	0.000383697	0.38775393	0.001448038	0.001686165	0.000208153	0.000361911	1.003293233	0.006070868	0.022386466	0.000555039	0.000307118	0.00026856	0.000411024	0.000328843	0.000592268	0.000488027	0.001143455	0.000257479	0.0001807	0.000422105	0.000257455	0.000235599	0.000131419	0.00014237	0.073677102	0.000301312	0.00063617	0.000186283	0.000928014	0.000208079	0.000421954	0.00021358	0.00039997	0.000197136	0.000295799	0.000136894	0.000202612	0.0001807	0.000339634	0.000125944	0.000235483	0.000208072	0.000312227	0.000169748	0.000257386	0.000180701	0.000186176	0.000153322	0.000158798	0.000186178	0.000290358	0.000114984	0.000186176	0.00014237	0.000208079	0.000202604	0.000301247	0.000186178	0.00034515	0.000175226	0.000301218	0.000147847	0.000317712	0.000229982	0.000219055	0.000191653	0.000180701	0.000202604	0.000202603	0.000208079	0.000279315	0.000153323	0.000202604	0.000169751	0.000219031	0.000186168	0.000186176	0.000186178	0.000224515	0.000164272	0.000175225	0.000230016	0.000262854	0.000164265	0.000246427	0.000186176	0.000131418	0.000191653	0.000208081	0.000191651	0.000202588	0.00014237	0.000180701	0.000158798	0.000202604	0.000180701	0.000197128	0.000191651	0.00018071	0.000153322	0.000284766	0.000202604	0.000153322	0.000175225	0.000273788	0.000186176	0.00024641	0.000158798	0.000158797	0.000158797	0.000191653	0.000197129	0.000186176	0.000191653	0.000197128	0.000153322	0.000186176	0.000136894	0.000191653	0.000153322
157710	0.002	0.000200654	0.000162226	0.000114521	0.000171752	0.000085869	0.000147886	0.000205168	0.008186412	0.04572623	0.000386846	0.335520369	0.001141124	0.001493179	0.000262662	0.000387071	0.66897677	0.005455091	0.019091044	0.000459699	0.000348919	0.000267533	0.000315206	0.000343795	0.00050162	0.000415559	0.001159542	0.000262536	0.000190857	0.000396488	0.000176552	0.000119262	0.000143115	0.000147892	0.065060829	0.00022905	0.000554358	0.000186064	0.000952548	0.000195598	0.000420282	0.000214701	0.000334184	0.000181302	0.000238597	0.000124033	0.000133574	0.000152663	0.000272016	0.000128803	0.000195598	0.000171759	0.000267228	0.000162204	0.000205155	0.000190821	0.000166967	0.000162197	0.000104951	0.000147901	0.000291139	0.000171738	0.000133574	0.000114492	0.00018605	0.000190828	0.000243339	0.000138344	0.000324547	0.000214687	0.000229013	0.000157426	0.000252944	0.000176509	0.00022905	0.000166967	0.000147885	0.000162197	0.000200361	0.000157427	0.000248188	0.000138345	0.000171738	0.000152656	0.000152656	0.000167004	0.000143115	0.000176509	0.000252887	0.000195591	0.000243367	0.000143115	0.000205146	0.000205147	0.000219458	0.000166967	0.000186049	0.000138345	0.000176509	0.000171738	0.00016219	0.000162197	0.000171739	0.000228999	0.000157427	0.000190813	0.000190821	0.000138337	0.000166968	0.000171738	0.00018605	0.000138344	0.000205153	0.000152649	0.000152656	0.00018605	0.000171745	0.000181279	0.00019082	0.000152656	0.000171739	0.000162198	0.000195591	0.000209916	0.000214687	0.00018605	0.000162197	0.000166968	0.000166968	0.000138344
157711	0.002	0.000176091	0.000135662	0.000125594	0.000135641	0.000115545	0.000160908	0.000316714	0.008815753	0.048471326	0.000402377	0.358517543	0.001399204	0.00158816	0.000241161	0.000332001	0.919764212	0.005313103	0.020334243	0.000519625	0.000362362	0.000231436	0.000331912	0.000331875	0.00055855	0.00034191	0.000947518	0.000226137	0.000160759	0.000311798	0.000221074	0.000170806	0.000185923	0.000160759	0.066239488	0.000316713	0.000553473	0.000150711	0.001008154	0.000135656	0.000301636	0.000231189	0.000356989	0.000160759	0.000211012	0.000195925	0.000216027	0.000160759	0.000266315	0.00017583	0.000205981	0.00017583	0.000236161	0.000155734	0.000165783	0.000145688	0.000140664	0.000165782	0.000125592	0.000150711	0.000231123	0.000150704	0.000180853	0.000130615	0.000150704	0.000190901	0.000291465	0.000150704	0.000321692	8.54E-05	0.00021602	0.000190901	0.000321671	0.00017583	0.000165783	0.000170806	0.000221052	0.000125592	0.000231099	0.000180853	0.000205972	0.000170806	0.00017583	0.000190901	0.000130617	0.000200956	0.000160759	0.000145688	0.00020601	0.000130617	0.000145688	0.000150689	0.000145688	0.000200933	0.000241163	0.00017583	0.000190901	0.000130617	0.000160759	0.000190916	0.000216035	0.000150711	0.000160759	0.000160759	0.000185878	0.000155734	0.000165783	0.000155734	0.000180846	0.000160759	0.000160759	0.000180853	0.00013564	0.000190901	0.000160759	0.000195925	0.000175829	0.000170806	0.000140664	0.000195925	0.000160759	0.000180853	0.000185877	0.000195925	0.000145687	0.000125592	0.000195918	0.000140664	0.000165782	0.000155734
157712	0.002	0.0002537	0.000118914	9.82E-05	0.000160287	0.000108566	0.000149924	0.00020685	0.008456046	0.050021554	0.000424537	0.372409298	0.001382607	0.001623898	0.000160318	0.000367654	0.790672311	0.00560326	0.021125466	0.000472469	0.000367731	0.000238143	0.000274174	0.00030533	0.0006892	0.000476332	0.001074003	0.000346635	0.000201794	0.000424489	0.000326033	0.000160265	0.000170667	0.000160265	0.069983221	0.000294808	0.000652763	0.000186137	0.000865699	0.000217149	0.000341422	0.000211971	0.000388068	0.000139585	0.000175774	0.000124076	0.000139585	0.000175774	0.00029479	0.000170644	0.000243006	0.000211965	0.000315524	0.000196455	0.000232658	0.000206808	0.000149926	0.000160282	0.000139585	0.000186114	0.000284404	0.000134416	0.000242997	0.000170628	0.000201624	0.000155095	0.000191293	0.000144749	0.000367256	0.000206825	0.000284418	0.000155095	0.000315547	0.000206793	0.000196462	0.000155095	0.000180943	0.000175782	0.000175774	0.00020681	0.000160265	0.000129245	0.000175774	0.000144754	0.000175774	0.000191284	0.000124076	0.000129245	0.000248145	0.000170596	0.000175774	0.000196453	0.000186114	0.000149924	0.000196455	0.000206794	0.000139578	0.000211963	0.000113728	0.000217126	0.000134416	0.000191283	0.000118891	0.000160265	0.000180943	0.000180943	0.000186114	0.000144755	0.000201624	0.000165435	0.000217141	0.000149934	0.000186114	0.000186114	0.000186115	0.000165435	0.000155095	0.000196455	0.000139585	0.00024299	0.000227481	0.000180945	0.000217134	0.000196453	0.000222357	0.000124068	0.000191284	0.000196461	0.000149924	0.000155087
157713	0.002	0.000240986	0.000150396	0.000125361	0.00012533	0.000170472	0.000150434	0.000300959	0.008189638	0.047377393	0.000301057	0.358258813	0.001159763	0.0016912	0.000190532	0.000396713	0.636519628	0.005356416	0.020611268	0.000568888	0.000356529	0.000215741	0.000270972	0.000275967	0.000602554	0.000366387	0.000965696	0.000215598	0.000175485	0.000341246	0.000180475	0.000105277	0.000150396	0.000155425	0.067303049	0.000275843	0.000582553	0.00014037	0.000910086	0.000150396	0.000356146	0.000235676	0.000446621	0.000185504	0.000295902	0.000130344	0.000200528	0.000135358	0.000275829	0.000155409	0.000175478	0.000175463	0.000300907	0.000150404	0.00023063	0.000150396	0.000185504	0.00014539	0.000130344	0.000155395	0.000336076	0.000145383	0.000210556	0.000160423	0.000205542	0.000195516	0.000255735	0.000115304	0.000295887	0.000190509	0.000220598	0.000165437	0.000260771	0.000180484	0.000155395	0.000215576	0.000155409	0.000145384	0.000130344	0.000160424	0.000240651	0.000225601	0.00014037	0.000185489	0.000135356	0.000185474	0.000170449	0.000165435	0.000200529	0.000185489	0.000200528	0.000190502	0.000235644	0.000110276	0.000265754	0.000155409	0.000190503	0.000170449	0.000175463	0.000145383	0.000130344	0.00014037	0.000200528	0.000170449	0.000130344	0.000175463	0.000165435	0.000160423	0.000200522	0.000165429	0.000150398	0.000105277	0.00014037	0.000165435	0.000150396	9.52E-05	0.000175462	0.000150396	0.00018046	0.000155409	0.000165443	0.000170449	0.000185488	0.000175463	0.000160423	0.000165435	0.000165429	0.000135358	0.000180475	0.000180475
157714	0.002	0.000292331	0.000121589	0.000150958	5.84E-05	0.000102135	0.000121589	0.000306687	0.007983815	0.046702324	0.000355411	0.343154278	0.001110373	0.001419012	0.000170225	0.000389611	0.571712523	0.00521976	0.019771243	0.000454242	0.000253269	0.000223862	0.000306651	0.000277472	0.000613853	0.00032622	0.0010399	0.000248146	0.000160498	0.000443349	0.000179967	0.000145908	0.000121589	0.000165361	0.064855873	0.000291974	0.000486952	0.000184844	0.000917209	0.000175088	0.000413819	0.000194564	0.000443074	0.000131316	0.000179961	0.00013618	0.00015077	0.000111861	0.000262687	0.000145907	0.000150771	0.000121589	0.000272436	0.000179952	0.000272434	0.00013618	0.000141043	0.000126453	0.000126453	0.000175089	0.000287047	0.000145907	0.000184816	0.000194543	0.000199414	0.000141043	0.00027243	0.000121589	0.00029191	0.000126453	0.000214011	0.000165361	0.000272485	0.00015077	0.000150764	0.000145907	0.000136179	0.000204291	0.000150771	0.000121575	0.000155634	0.000145907	0.000141043	0.000116718	0.000106998	0.000145907	0.000199406	0.000141043	0.000136158	0.00013618	0.000189679	0.000145907	0.000165361	0.000160497	0.000194551	0.000141035	0.000223717	0.000121589	0.00013618	0.000194557	0.000194543	0.000150771	0.000170231	0.000209133	0.000194543	0.000233472	0.000175088	0.000126453	0.000155634	0.000160497	0.000165361	0.00013618	0.000175088	0.000126452	0.000145907	0.000184816	0.000189679	0.000228595	0.000218859	0.000184815	0.000199405	0.000194542	0.000209133	0.000189679	0.00013618	0.000175088	0.000175095	0.000170225	0.000155634	0.000170225
157715	0.002	0.000267942	0.000184891	0.000126482	0.000102152	0.000116775	0.000136204	0.000257933	0.00805035	0.045860572	0.000399326	0.350825505	0.001212382	0.00159754	0.000223806	0.000341057	1.344939188	0.005303369	0.019769138	0.000576364	0.000419279	0.000233797	0.000253098	0.000233681	0.000491933	0.000394501	0.001005923	0.000262791	0.000155676	0.000335933	0.000248239	0.000145941	0.000170262	0.000160541	0.065668571	0.000306688	0.000555539	0.000131339	0.001005636	0.000189727	0.000287164	0.000262854	0.000384731	0.000160525	0.000175126	0.000199456	0.000141069	0.000184848	0.000287103	0.000141069	0.000194578	0.000131339	0.000248131	0.000184848	0.000267631	0.000179984	0.000126475	0.000160525	0.000141069	0.000145933	0.000248109	0.000131339	0.000126475	0.00012161	0.000165405	0.000141069	0.000306608	0.000189721	0.000287119	0.000170255	0.000277381	0.000145933	0.000223802	0.000199441	0.000238438	0.000179984	0.000209185	0.000141069	0.00021405	0.00016539	0.000223787	0.000107017	0.00014594	0.000145933	0.000179983	0.000141068	0.000204314	0.000184855	0.000204314	0.000170255	0.000199449	0.000204334	0.00020917	0.000141068	0.000179984	0.000131339	0.000248116	0.000179984	0.000175119	0.000189714	0.000141068	0.000189711	0.00015079	0.000204314	0.000194562	0.000126475	0.000179984	0.000170255	0.000170255	0.000155661	0.000170255	0.000136204	0.000145933	0.000194576	0.000145931	0.000160525	0.000199441	0.000179984	0.000184848	0.000160526	0.00016539	0.000155661	0.000214019	0.000189713	0.000204305	0.000184878	0.000160525	0.000126475	0.00014106	0.00019944
157716	0.002	0.000212325	0.000136635	0.000113071	0.000155487	0.00010836	0.00014605	0.000254589	0.008125736	0.045110239	0.000391624	0.33341998	0.001122818	0.001427002	0.000212073	0.000306601	0.81338046	0.005125036	0.019269462	0.000468374	0.000330422	0.000230967	0.000330217	0.000235724	0.000604401	0.00035851	0.000997891	0.000221567	0.000164917	0.000410574	0.000216806	0.000136627	0.000169614	0.000174326	0.063083646	0.000301831	0.000542705	0.00014605	0.000912144	0.000212031	0.000315845	0.00017903	0.00041978	0.000131916	0.000216735	0.000103649	0.000160221	0.000131917	0.000207328	0.000155474	0.000164895	0.000155474	0.000193186	0.000160184	0.000292314	0.000122494	0.000122494	0.000146051	0.000169608	0.000169608	0.000278137	0.000150762	0.000230941	0.000150762	0.000169607	0.000113071	0.000249766	0.000150763	0.000278054	0.00010836	0.000259208	0.000169607	0.000311139	0.000174318	0.000193172	0.000141339	0.000197889	0.000155473	0.000169615	0.000183741	0.000183763	0.000174319	0.000212031	0.000141339	0.000164895	0.000136629	0.000127205	0.000127205	0.00017903	0.000183741	0.000202586	0.000155474	0.000136627	0.00017903	0.0001696	0.000131924	0.000202595	0.000183741	0.000155473	0.00010836	0.000131917	0.000141339	0.000141339	0.000179031	0.000160184	0.000174319	0.000212023	0.000216735	0.000221453	0.000183741	0.000150762	0.00017903	0.00017903	0.000108346	0.000212016	0.00014605	0.000127205	0.000131916	0.000216728	0.000155473	0.000141339	0.00014605	0.000146043	0.000188452	0.000216721	0.000193164	0.000141339	0.000117782	0.000202594	0.000174319
157717	0.002	0.000255989	0.000214028	0.00011477	0.000151286	0.000172155	0.000193045	0.000292353	0.008867917	0.049723436	0.000402377	0.371713238	0.001384722	0.001559777	0.000208696	0.000376157	0.640926525	0.005811152	0.020826892	0.000513418	0.000339607	0.000266206	0.000391675	0.000266231	0.000585183	0.000391693	0.001073617	0.000297569	0.000166937	0.000438638	0.000203494	0.000193153	0.000177371	0.000135637	0.070174196	0.0003185	0.000621682	0.000203502	0.0008999	0.000219122	0.00026619	0.000161721	0.000365414	0.000166937	0.000245206	0.00019302	0.000208671	0.000125204	0.000318359	0.000172139	0.000234795	0.000161721	0.000271336	0.000177371	0.00021913	0.00014607	0.000166937	0.000114769	0.000151288	0.000177371	0.00027653	0.000156504	0.000172131	0.000177371	0.00019302	0.000130413	0.000323569	0.000177371	0.00026608	0.000177371	0.000271313	0.000172147	0.00036021	0.000151286	0.000276568	0.000198238	0.000177371	0.000193037	0.000239981	0.00016172	0.000198238	0.000140853	0.000187804	0.000119986	0.000125203	0.000172163	0.000208673	0.000182588	0.000198238	0.000177363	0.000166937	0.000198253	0.000166937	0.000219113	0.000208673	0.000166937	0.000182587	0.000182588	0.000198238	0.00019302	0.000177371	0.000198253	0.000208671	0.00016693	0.000224322	0.000198239	0.000208673	0.00016172	0.000250421	0.000203455	0.000208679	0.000219106	0.000198238	0.00016172	0.000166937	0.000151286	0.00022433	0.00014607	0.000161721	0.000213895	0.000146063	0.000187804	0.00019302	0.000302645	0.000219098	0.000151286	0.000135636	0.000177371	0.000281737	0.00016172
157718	0.002	0.000183913	0.000194015	0.000127631	0.00018382	0.00010721	0.000163377	0.000347416	0.008756204	0.0479351	0.00034743	0.363161651	0.001102269	0.001800342	0.000224791	0.000434781	0.636218917	0.005635096	0.020812781	0.000538444	0.000342588	0.000245394	0.000286147	0.000291267	0.000511197	0.000378223	0.00101475	0.000235003	0.000168473	0.000429477	0.000250249	0.000137857	0.000127631	0.000173579	0.06925528	0.000316841	0.000629006	0.000168482	0.000962763	0.000158262	0.000424085	0.000194007	0.000367881	0.000173579	0.000245069	0.000117421	0.000122526	0.000183789	0.000224659	0.000173579	0.000188902	0.000229767	0.00026043	0.000142947	0.000194001	0.000163368	0.000168474	0.000148053	7.15E-05	0.00018379	0.000332134	0.000194001	0.000183813	0.000142947	0.000178677	0.000148053	0.000229785	0.000199112	0.000342214	0.000168473	0.000214444	0.000148053	0.000219543	0.000137841	0.000188902	0.000188894	0.000199128	0.000188895	0.000132737	0.000188902	0.000255309	0.000193992	0.000142947	0.000188894	0.000183789	0.000137841	0.000209323	0.000173579	0.000188895	0.000173579	0.000209314	0.000188895	0.000158262	0.000122526	0.000168474	0.000122518	0.000178683	0.000102105	0.00020421	0.000127631	0.000137835	0.00015315	0.000178684	0.000173594	0.000239962	0.00018379	0.000204226	0.000158262	0.000188894	0.000193999	0.000153158	0.000199107	0.000163368	0.000178683	0.000137841	0.000209316	0.000148052	0.000153158	0.000224631	0.000183789	0.000234841	0.000122526	0.000178683	0.000142947	0.000224632	0.000193999	0.000199104	0.00015315	0.000153158	0.000183789
157719	0.002	0.000238603	0.000201538	0.000148338	0.00016951	0.000137791	0.000206757	0.000403001	0.008660257	0.051136664	0.000339342	0.380530576	0.00141716	0.00173372	0.000217201	0.000382114	0.641406581	0.006450764	0.021615399	0.000563576	0.000392629	0.000249143	0.000302231	0.00030214	0.000530363	0.000387146	0.001052517	0.00021718	0.000201317	0.000418992	0.000243712	0.000185426	0.000180105	0.000164214	0.070273619	0.000371149	0.000588865	0.000174808	0.000977625	0.000296796	0.000386922	0.000206599	0.000397631	0.00015362	0.000195997	0.000185403	0.000127132	0.000116538	0.000264911	0.00013243	0.00016951	0.000190699	0.000195997	0.000180129	0.000296748	0.00014832	0.000143024	0.000127133	0.000174815	0.000195997	0.000328626	0.000153618	0.00018541	0.000190699	0.000180105	0.000169534	0.000254293	0.000111241	0.000307381	0.000111241	0.000243728	0.000148314	0.000296723	0.000196005	0.000238406	0.000195996	0.000185401	0.000222498	0.000158916	0.000153618	0.000217186	0.000158916	0.000180105	0.000148306	0.000185403	0.000211897	0.000164213	0.000190699	0.000217195	0.000153618	0.000158932	0.00013243	0.000185403	0.000196005	0.000180105	0.000164206	0.000164213	0.000153628	0.000211888	0.000153618	0.000185403	0.000164197	0.000174808	0.00021717	0.000201293	0.000174807	0.000217186	0.000211912	0.000296731	0.000195997	0.000180105	0.000211888	0.000190699	0.000185401	0.000121827	0.000169505	0.000195981	0.000158916	0.000148322	0.000174808	0.0001907	0.00022778	0.0001907	0.000174808	0.000153618	0.000158916	0.000195996	0.000164214	0.000164213	0.000153618
157720	0.002	0.000231398	0.000155758	0.000140685	0.000100483	0.000110532	0.000185903	0.000291646	0.008273101	0.048039135	0.00039238	0.35571778	0.00110061	0.001471421	0.000175898	0.000362329	0.629004704	0.005583719	0.020146504	0.000544773	0.000428024	0.000206165	0.00038731	0.000291636	0.000553485	0.000382422	0.001069395	0.000261417	0.00018591	0.000417587	0.000201072	0.00017587	0.00021607	0.000125604	0.067322797	0.000306866	0.000553584	0.000125604	0.000973055	0.000200968	0.000392222	0.000205999	0.000372082	0.000206007	0.000251278	0.000221103	0.000236129	0.000135653	0.000281432	0.000170822	0.000236176	0.00018087	0.000266329	0.000165799	0.000231113	0.000175847	0.000105508	0.000165806	0.000170822	0.000195944	0.00032171	0.000125604	0.00019596	0.000155749	0.000155749	0.0001055	0.000296519	0.000160774	0.000231136	0.000130629	0.000256319	0.00015575	0.000341841	0.000160774	0.000241192	0.000150724	0.000150726	0.000170823	0.000190926	0.000195936	0.000155749	0.000180863	0.000145695	0.000130629	0.00018087	0.000195944	0.000226105	0.000140677	0.000241192	0.000160774	0.000165799	0.000115556	0.000236144	0.00015575	0.000216048	0.000160774	0.000160774	0.000170822	0.000175847	0.000145701	0.000125597	0.000150726	0.00019092	0.000190919	0.000200975	0.000206007	0.000155742	0.000185894	0.000226097	0.000140677	0.000175847	0.000160775	0.000130629	0.000190926	0.000160774	0.000160775	0.000135653	0.000115549	0.000200967	0.00018087	0.000221072	0.000185894	0.000200968	0.000160775	0.00018087	0.000170822	0.000221064	0.000115556	0.000221086	0.000160774
157721	0.002	0.000189878	0.000135516	0.000121903	9.93E-05	0.00011288	0.000153523	0.000239476	0.007477214	0.043521535	0.000370691	0.318162246	0.001153319	0.00133998	9.48E-05	0.000280366	0.417191745	0.004850525	0.018569158	0.000421622	0.000275831	0.000180854	0.000338923	0.000257637	0.000483762	0.00034371	0.000965818	0.000198801	0.000149001	0.000388806	0.000153522	0.000171569	0.000180619	0.000108372	0.06013188	0.000239424	0.000533725	0.000180605	0.00080611	0.000176084	0.000329834	0.000221307	0.000370599	0.000148993	0.000207714	0.000148993	0.000189641	0.000176084	0.00020321	0.000180599	0.000180598	9.48E-05	0.000198687	0.000162538	0.000180598	0.000144479	0.000153508	0.000144479	0.000144472	0.000162538	0.000307231	0.000171569	0.000189634	0.000158024	0.000158023	0.000130934	0.000234823	0.000139964	0.00023032	0.000158023	0.000234812	0.00019415	0.000230313	0.000167073	0.000185112	0.000162538	0.000130933	0.000126419	0.000185113	0.000126419	0.000176084	0.000144479	0.000180598	0.000126419	0.000153508	0.000158031	0.000180598	0.000167054	0.000144488	0.000148994	0.000126419	0.000121897	0.000167054	0.000139963	0.000221247	0.000135449	0.00012189	0.000180598	0.000135449	0.000135442	0.000144479	0.00019415	0.00019417	0.000176084	0.000126412	0.000148994	0.000180598	0.000153503	0.000139957	0.000108359	0.000153508	0.000139963	0.000153508	0.000099322	0.000121904	0.000167054	0.000126419	0.000103844	0.000148994	0.000203187	0.000112874	0.000162538	0.000203173	0.000194178	0.000126419	9.93E-05	0.000121903	0.000148993	0.000257375	0.000135449
157722	0.002	0.000244155	0.000186536	0.000152967	0.000124286	0.000129065	0.000114726	0.000330106	0.007813447	0.045376638	0.000368524	0.345783708	0.001104666	0.001424291	0.000205734	0.000387965	0.70000716	0.005316872	0.019117598	0.000436548	0.00039748	0.000220018	0.000325307	0.000263105	0.000469114	0.000373271	0.001007502	0.000282219	0.000176961	0.0003589	0.000157776	0.000186464	0.000148193	0.000148187	0.064338258	0.000325238	0.000497835	0.000133846	0.000968887	0.000162527	0.000248672	0.000234309	0.000387559	0.000129065	0.000234353	0.000129065	0.000129065	0.000143406	0.000205571	0.00015296	0.000262993	0.000176867	0.000282112	0.000148186	0.000229472	0.000148187	0.000124286	0.000172088	0.000148186	0.000138627	0.000282128	0.000148186	0.000215117	0.000114725	0.000229487	0.000200791	0.000277334	0.000133846	0.00026781	0.000172089	0.000224684	0.000157746	0.000215132	0.000095604	0.000176891	0.000109945	0.000196003	0.000114725	0.000195996	0.000176868	0.000191208	0.000138627	0.000191208	0.000148187	0.000286929	0.000181671	0.000152967	0.000215138	0.000157746	0.000172088	0.00018643	0.000172088	0.00021033	0.000100392	0.000157739	0.000186429	0.000172088	0.000152967	0.00025341	0.000162534	0.000152967	0.000148193	0.000176868	0.000186429	0.000195989	0.000181649	0.000148194	0.000152967	0.000195989	0.000129065	0.000176868	0.000181634	0.000162527	0.000176868	0.000167307	0.000162527	0.000181648	0.000138619	0.00018165	0.000129058	0.000181648	0.000162527	0.00015296	0.000229465	0.000157748	0.000148186	0.000167307	0.000181648	0.000143406	0.000148187
157723	0.002	0.000230259	0.000204022	0.000094057	0.000172438	0.0001411	0.000156761	0.000282344	0.008061535	0.049165291	0.000350495	0.366475987	0.001244744	0.001603968	0.000182904	0.000392562	0.685068912	0.005666312	0.021129991	0.000613979	0.000282692	0.000240477	0.000345182	0.000266723	0.000607017	0.000360913	0.001148798	0.000235259	0.000114958	0.000345212	0.000188113	0.000151536	0.000156761	0.000182888	0.068757754	0.000282298	0.000622835	0.000203804	0.000864383	0.00021949	0.000339833	0.000256199	0.000460411	0.000235166	0.00028228	0.000167212	0.000151535	0.000193355	0.000308394	0.000130635	0.000355694	0.000109733	0.000256093	0.00013586	0.000308479	0.000114958	0.000141086	0.000130634	0.000130634	0.000177662	0.000345006	0.000188113	0.000229923	0.000188113	0.000188113	0.000177662	0.000256102	0.000182888	0.000371218	0.000209023	0.00026655	7.32E-05	0.000287521	0.000156761	0.000256076	0.000135858	0.000214248	0.000156761	0.000141086	0.000151535	0.000261292	0.000182896	0.000203798	0.000120176	0.000188113	0.000182888	0.000156761	0.000162003	0.000167212	0.000198564	0.000161995	0.000120183	0.000130634	0.000167212	0.000198564	0.000172438	0.000182888	0.000209008	0.000104507	0.000104492	0.000182887	0.00015676	0.000198564	0.000261401	0.00014631	0.000167212	0.000167212	0.000209014	0.000193339	0.000172438	0.000219466	0.000193339	8.36E-05	0.0002456	0.000198564	0.000203788	0.00020379	0.00021424	0.000167204	0.000188113	0.000282233	0.00013586	0.000156761	0.000193338	0.000156761	0.000172438	0.000193338	0.000172436	0.000209014	0.000219466
157724	0.002	0.000291482	0.000192253	0.000142778	8.24E-05	0.000159252	0.000159277	0.000296707	0.009086124	0.051376318	0.000406747	0.391262801	0.001141501	0.001669349	0.000197841	0.000302484	0.702042747	0.006117574	0.022429909	0.000485337	0.000412518	0.000307972	0.000335182	0.000280384	0.000687746	0.000489334	0.001102265	0.000263756	0.000148271	0.00051701	0.00025815	0.000214168	0.000208684	0.00015926	0.074343922	0.00029119	0.000682147	0.000192202	0.001024599	0.00022516	0.000335141	0.000164736	0.000494781	0.000170235	0.000247126	0.000181219	0.000159252	0.000148269	0.000335134	0.000175727	0.000247142	0.000148277	0.000280124	0.000203185	0.000274607	0.000170235	0.000164744	0.000181219	0.000192201	0.000175735	0.000318629	0.000164769	0.000208676	0.000181218	0.000236142	0.00018671	0.000291091	0.000181218	0.000269124	0.000208677	0.000285647	0.000197701	0.000412141	0.000252633	0.000219658	0.000137286	0.000170235	0.000175727	0.000181218	0.000109829	0.000296605	0.000197693	0.000137286	0.00018671	0.000104337	0.000225175	0.000175727	0.000153761	0.000241642	0.000120812	0.000181218	0.000186711	0.000192202	0.000164744	0.000291105	0.000208693	0.000170235	0.000236151	0.000164745	0.000142778	0.000197693	0.000181341	0.000175727	0.000192202	0.000269131	0.000148269	0.000219658	0.000131795	0.000274599	0.000258107	0.000214166	0.000175727	0.000131787	0.000148269	0.000164744	0.000241632	0.000142778	0.000148269	0.000175727	0.000181194	0.000241625	0.000159252	0.000241634	0.000192201	0.000197693	0.000203201	0.000197684	0.000164728	0.000175727	0.000208676
157725	0.002	0.000160245	0.000187727	0.00013246	0.000149017	0.000149017	0.000126941	0.000292638	0.008785022	0.052043128	0.000464274	0.393409576	0.001303702	0.001705188	0.00023188	0.000359323	0.725698932	0.005999297	0.022178436	0.000626279	0.000348506	0.000265225	0.000375836	0.000242935	0.000597057	0.000442178	0.001068915	0.000231831	0.000226352	0.000397866	0.000226319	0.00023187	0.000171095	0.000154537	0.074087633	0.000287122	0.000735764	0.000115903	0.000974178	0.000231813	0.000336845	0.000198691	0.000430862	0.000160072	0.000248389	0.000242968	0.000149017	0.000115919	0.0003589	0.000226286	0.000287081	0.000182133	0.000320181	0.000204208	0.000209746	0.00013246	0.000160055	0.000160055	0.000253958	0.000220776	0.000364482	0.000187651	0.000160055	0.000215314	0.000165575	0.000231814	0.000325717	9.93E-05	0.000358978	0.000176623	0.000253914	0.000204209	0.000298127	0.000182133	0.000220766	0.000176623	0.00019869	0.00019869	0.00019869	0.000182125	0.00024286	0.000193171	0.000160055	0.000143498	0.000143498	0.000187651	0.000198681	0.000154537	0.000248536	0.000264936	0.000143498	0.000187651	0.000220776	0.000143498	0.000287056	0.000104856	0.000187651	0.000187651	0.000149017	0.000171095	0.000137979	0.000143498	0.000187651	0.00018214	0.00015452	0.000204209	0.000220767	0.00024286	0.00019869	0.000215248	0.000231804	0.000215271	0.000160055	0.000165575	0.00019317	0.000182132	0.000204208	0.000171095	0.000237341	0.000171093	0.00019869	0.000176613	0.000253881	0.000182132	0.000182132	0.000187651	0.000198691	0.000204209	0.000242843	0.000171093
157726	0.002	0.000189525	0.000145579	0.000164989	0.000131014	0.00012617	0.000111605	0.000208683	0.008230219	0.046015567	0.000403307	0.346422363	0.001107354	0.001470087	0.000140727	0.000301314	0.597357885	0.005498652	0.019472304	0.000438177	0.000359799	0.000170037	0.00026721	0.000291379	0.00048596	0.000374083	0.001042755	0.000233026	0.000179539	0.000403099	0.000223435	0.000126163	0.000194247	0.000160143	0.064761864	0.000262178	0.000539468	0.000169892	0.000851482	0.000164981	0.000373923	0.000228158	0.000378828	0.000194096	0.000237813	0.00012617	0.000155277	0.00012131	0.000276705	0.000140719	0.000242687	0.000184405	0.000325266	0.000169834	0.000228077	0.000145572	0.000155277	0.00014072	0.000145572	0.000223211	0.000252441	0.000160128	0.000164981	0.000145572	0.000155263	0.000164981	0.000252363	0.000145593	0.000335037	0.000116457	0.000232959	0.00014072	0.000281529	0.000150424	0.000155277	0.000174686	0.000194097	0.000135867	0.000174686	0.000179546	0.000198948	0.000189243	0.000145573	0.00014072	0.000155278	0.000145571	0.000228099	0.00020866	0.000262159	0.000106753	0.000135867	0.000169834	0.000145572	0.000126163	0.000218365	0.000179539	0.000155284	0.000131022	0.000160128	0.000169834	0.000213512	0.000174686	0.000194075	0.000150425	0.000150424	0.000179538	0.000174686	0.000164981	0.000179539	0.000150424	0.00013586	0.00016013	0.000184385	0.000131014	0.000111605	0.000106752	0.000213528	0.000135867	0.000223217	0.000140706	0.000164967	0.000164981	0.000198948	0.000179539	0.000140719	0.000145572	0.000145579	0.000145572	0.000194096	0.000198948
157727	0.002	0.000227208	0.000178858	0.000106195	0.000101367	9.65E-05	0.000111022	0.000323679	0.007999036	0.046213674	0.000347962	0.344015232	0.001066792	0.001413448	0.000178607	0.000299722	0.979380946	0.005093208	0.019046775	0.000426247	0.000352943	0.000159364	0.00033819	0.000309205	0.000478558	0.000391525	0.000997926	0.000193168	0.000154465	0.000391331	0.000193102	0.00015448	0.000120675	0.000135157	0.063032001	0.000241419	0.000667504	0.000168945	0.000895807	0.000154472	0.000323624	0.000178594	0.000401009	0.000120682	0.000260755	0.000193095	0.000188261	0.000173781	0.000280087	0.000164119	0.000304247	0.000197915	0.000217239	0.000164119	0.000241416	0.000115848	0.00016412	0.00016414	0.000159292	0.000139977	0.000251034	0.000159292	0.000226892	0.000144825	0.0001786	0.000120676	0.000226886	0.000115848	0.000333277	0.000149638	0.000231776	0.000193088	0.000241388	0.000197915	0.000188253	0.000183426	0.000207562	0.000115841	0.000139983	0.000159292	0.000168961	0.000135157	0.000188253	0.000159292	0.000135157	0.00019308	0.000193088	0.000135157	0.000173772	0.000159293	0.000154465	0.000173772	0.000197908	0.000183426	0.000135157	0.000125503	0.000144811	0.000173772	0.000120675	0.000125488	0.000144818	0.000164119	0.000168946	0.000173774	0.000164119	0.000168946	0.000188254	0.000168945	0.000207562	0.000202742	0.000154465	0.000168946	0.000106173	0.000139983	0.000139983	0.000154463	0.000120675	0.000139983	0.000178607	0.000130329	0.000188254	0.000197894	0.000202736	0.000159291	0.000125503	0.000144811	0.000226884	0.000173765	0.000188254	0.000149638
157728	0.002	0.000220946	0.000166695	0.000137272	0.000107864	0.000142183	0.000166688	0.000191236	0.00836721	0.047033445	0.000333785	0.348671093	0.001256534	0.001459931	0.000220769	0.000294587	0.678572871	0.005305186	0.019914935	0.000403213	0.000294602	0.000265127	0.000284514	0.00030424	0.000564904	0.000373042	0.000919963	0.000284767	0.00017159	0.000397709	0.000191201	0.000117662	0.000161793	0.000151988	0.066532481	0.000299222	0.000613957	0.000196132	0.000860513	0.00019611	0.000407296	0.000210819	0.000481057	0.000117662	0.000284476	0.000176493	0.000147101	0.000142174	0.00023535	0.000201021	0.000196105	0.000137272	0.000181396	0.000191216	0.000220682	0.000137272	0.000176493	0.000122564	0.000166688	0.000151994	0.000274644	0.000122564	0.000166688	0.000107864	0.000191216	0.000191201	0.000294239	0.000122564	0.000201006	0.000166688	0.000289401	0.000171598	0.000358146	0.000161786	0.000191201	0.000137272	0.000176493	0.000156883	0.000201006	0.000137272	0.000181396	0.000151979	0.0001765	0.00019611	0.000166688	0.00020593	0.000151973	0.000156883	0.000201006	0.000132369	0.000240285	0.000196119	0.000186298	0.000137266	0.000215713	0.000220646	0.000186298	0.000137272	0.000201006	0.000142176	0.000151981	0.000176494	0.000151973	0.00022066	0.000166688	0.000196103	0.000181389	0.000191201	0.000156881	0.000151979	0.000176493	0.000166682	0.000205909	0.000210811	0.000137272	0.000147078	0.000166688	0.000156883	0.000137272	0.000156883	0.000156883	0.000142174	0.000181396	0.00013725	0.000156883	0.000181396	0.000166688	0.000171597	0.000201013	0.000210811
157729	0.002	0.000217428	0.000162944	0.000141134	0.000124849	0.000124849	0.00017913	0.000402044	0.008901953	0.052236858	0.00047835	0.382419265	0.001347685	0.001644686	0.000238873	0.000413228	0.681589896	0.005786546	0.021790056	0.000604617	0.000424335	0.000304257	0.000347668	0.000304186	0.000619962	0.000445834	0.001139127	0.000325931	0.000217178	0.000483749	0.000222614	0.000189989	0.000162846	0.000222565	0.073295253	0.000412979	0.000717924	0.000157419	0.001061925	0.000189988	0.000363924	0.000211701	0.000423752	0.000151998	0.000249739	0.000211701	0.000173703	0.000162846	0.000325778	0.000168274	0.000233439	0.000211709	0.000249757	0.000206281	0.000222565	0.000124849	0.000217129	0.000162846	0.00015199	0.000179132	0.000331292	0.000217136	0.000179132	0.000173703	0.000228002	0.000179132	0.000304051	0.000189988	0.000331303	0.000184559	0.000293247	0.000124849	0.00032593	0.000217146	0.000255142	0.000173703	0.000157418	0.000146561	0.000200844	0.000162855	0.000211701	0.000200843	0.000249747	0.000211716	0.000211701	0.000179132	0.000233421	0.000168275	0.000282461	0.000173703	0.000173703	0.00015199	0.000227994	0.000113992	0.000184559	0.000173703	0.000200843	0.000157419	0.000124841	0.000130269	0.000211707	0.000189988	0.000179133	0.000217144	0.000173703	0.000222581	0.000173703	0.000124841	0.000227984	0.000195415	0.000217128	0.000195415	0.00017913	0.000146561	0.00017913	0.000184559	0.000227984	0.000184559	0.000255134	0.000162822	0.000141134	0.000157418	0.000222557	0.000189988	0.000206272	0.000184551	0.000108556	0.000222557	0.000168274	0.000244294
157730	0.002	0.000236001	0.000171413	0.000149975	0.000187465	0.000133891	0.00015533	0.000391332	0.008867075	0.051329781	0.000402183	0.383465815	0.001335465	0.001741411	0.000187465	0.000359411	0.911591713	0.005676349	0.020565714	0.000596731	0.000332613	0.00024649	0.000316217	0.000327072	0.00065467	0.000423692	0.00106433	0.000267993	0.000209	0.0003484	0.000182093	0.000171389	0.000107113	0.000155315	0.071300499	0.000305495	0.000805319	0.000101757	0.001015271	0.000139248	0.000332247	0.000171373	0.000391325	0.00019816	0.000284007	0.00016067	0.000214267	0.00012318	0.000364344	0.000187497	0.000214245	0.000176736	0.000283924	0.000171381	0.000316083	0.000139248	0.00016067	0.000112461	0.000219575	0.000166025	0.000332191	0.000251757	0.000187449	0.000074979	0.000192804	0.000166026	0.000257106	0.000176738	0.000396597	0.000128528	0.000294643	0.000187449	0.000283906	0.000235682	0.000251742	0.000139248	0.00023031	0.000112461	0.00016067	0.000208871	0.000208871	0.000149959	0.000187449	0.000171381	0.000187449	0.000166026	0.000224939	0.000214228	0.000257097	0.000182093	0.000203515	0.000171389	0.000246368	0.000187449	0.000251724	0.000139248	0.000192804	0.000166025	0.000203515	0.000192812	0.00016067	0.000176736	0.000182085	0.000235658	0.000176736	0.000192804	0.000187448	0.000171381	0.00025709	0.000171381	0.000155314	0.000192805	0.00016067	0.000155298	0.000192804	0.000171383	0.000149959	0.000144603	0.000182093	0.000241005	0.000214226	0.000219583	0.000155314	0.00013924	0.000214236	0.000187449	0.000214226	0.000160669	0.000214226	0.000144603
157731	0.002	0.000326202	0.000170881	0.00014414	0.000144141	0.000176172	0.000170849	0.000368621	0.008731543	0.049834934	0.000465281	0.382881628	0.001482384	0.001644451	0.000181765	0.000320638	1.020423694	0.005846143	0.021699842	0.000471767	0.000363641	0.000261884	0.00033657	0.000299184	0.000647273	0.000400978	0.001017787	0.000331288	0.000181512	0.00042773	0.00024025	0.000154818	0.000186857	0.000138809	0.071246227	0.00037941	0.000711387	0.000176172	0.001017544	0.000234896	0.000384632	0.00018151	0.000400776	0.000186848	0.000277708	0.000144133	0.00018151	0.000170835	0.000320455	0.000202872	0.000240337	0.000138802	0.000256309	0.000144156	0.000272307	0.000192187	0.000176179	0.000133463	0.000192187	0.000170828	0.000272283	0.000154817	0.000208203	0.000176172	0.00014414	0.000170833	0.00025093	0.000154817	0.000320466	0.000192187	0.000224218	0.00014414	0.000256292	0.000208203	0.000176171	0.000197525	0.000202864	0.000170833	0.000250929	0.000170833	0.000240252	0.000122786	0.00018151	0.000128125	0.000186849	0.000133463	0.00018151	0.000138842	0.000202864	0.000202864	0.000229567	0.00014414	0.000229557	0.000165495	0.000213541	0.000192187	0.000154818	0.000149479	0.000149479	0.000192189	0.000170833	0.000165494	0.000213541	0.000267134	0.000208197	0.000213549	0.000208203	0.00018151	0.00021889	0.000149479	0.000186849	0.000128125	0.000176171	0.000261676	0.000176164	0.000197526	0.000170811	0.000170833	0.00018151	0.000186928	0.000186865	0.000224211	0.000224219	0.000138802	0.000165479	0.00018151	0.00018151	0.000202864	0.000186849	0.000186849
157732	0.002	0.00016923	0.000137332	0.000147896	0.000158477	0.000158492	0.000121486	0.000317137	0.009302235	0.049665517	0.000407101	0.376855875	0.001220693	0.001680036	0.00013205	0.000290945	0.702852961	0.005562146	0.02115569	0.00054595	0.000375607	0.000243334	0.000364934	0.000280317	0.000592526	0.000444222	0.00109185	0.000237792	0.000142615	0.000285461	0.000195444	0.000200716	0.000195443	0.000190168	0.070471889	0.000322608	0.000629686	0.000227142	0.001092036	0.000190161	0.000375317	0.000211289	0.000481146	0.00022719	0.000248264	0.000163775	0.000200725	0.00020603	0.000306511	0.000190152	0.000179596	0.000174299	0.000242998	0.000121486	0.000195435	0.000163742	0.000195433	0.000137332	0.000206022	0.000147896	0.000338209	0.000184871	0.000264109	0.000163743	0.000137325	0.000163742	0.000306464	0.000190152	0.000311751	0.000195433	0.000232417	0.000147896	0.000359401	0.000200717	0.000200716	0.000205999	0.000227142	0.000174307	0.000232416	0.000174306	0.000227189	0.000190152	0.000169024	0.000126769	0.000237706	0.000142615	0.000174307	0.000190144	0.000295873	0.000153178	0.000258845	0.000163742	0.000253553	0.00015846	0.00021128	0.000116204	0.000211288	0.000174307	0.000190176	0.000184871	0.000174306	0.000200716	0.000163742	0.000174306	0.000153179	0.000200708	0.000195435	0.000179588	0.000242981	0.000216563	0.000216578	0.000116204	0.00015846	0.000184877	0.000142614	0.000174307	0.000137332	0.000200716	0.000206	0.000137325	0.000147888	0.000142614	0.000232409	0.000179588	0.000179588	0.000163742	0.000200716	0.000190152	0.000163742	0.000169024
157733	0.002	0.00020558	0.000133443	0.000138581	0.000138558	0.000138583	0.000138566	0.000231088	0.0085126	0.048474882	0.000380202	0.36176188	0.001258847	0.001601566	0.00014883	0.000323734	0.79199262	0.005233034	0.020209345	0.000556505	0.000395885	0.00020551	0.000339017	0.000303068	0.00058081	0.00048822	0.00113859	0.000344126	0.000133427	0.000349278	0.000159094	0.000174505	0.000169349	0.000174489	0.069203618	0.000323592	0.00059112	0.000138558	0.000999267	0.000220676	0.000354363	0.000200158	0.000364686	0.000118031	0.000215552	0.000123187	0.000164233	0.00016935	0.00029776	0.000174481	0.00017449	0.000195025	0.000308047	0.000118031	0.00016935	0.000133427	0.000189877	0.000225807	0.000143691	0.000179622	0.00035435	0.000159085	0.00016935	0.000184745	0.000189877	0.000138551	0.000272027	0.000118031	0.000338897	0.000148823	0.000277196	0.000169349	0.000282381	0.000200141	0.000210421	0.000143691	0.000148822	0.000148822	0.000153954	0.000138558	0.000256629	0.00016935	0.000133427	0.000133427	0.000220676	0.000143691	0.000189877	0.000189877	0.000256668	0.000179614	0.000148822	0.000205272	0.000225799	0.000164218	0.000215537	0.000153954	0.00018987	0.000159085	0.000215551	0.000195009	0.000164218	0.000128295	0.000128295	0.000189876	0.00016935	0.000153954	0.000195009	0.00019501	0.000215537	0.000205335	0.000220668	0.00016935	0.000184745	0.000179614	0.000184723	0.000189876	0.00020014	0.000200141	0.000153954	0.000174483	0.000133426	0.000159085	0.000169349	0.000164218	0.000153954	0.000195009	0.000169349	0.000189877	0.00016935	0.000241219
157734	0.002	0.000281111	0.000142829	0.000123123	0.000123117	0.000123116	9.85E-05	0.000280873	0.008065727	0.046042675	0.000345105	0.351990804	0.001153213	0.001481672	0.000152671	0.000325529	0.639497643	0.005325961	0.020244294	0.000434796	0.000374988	0.000226658	0.000315665	0.000271128	0.00055735	0.000345041	0.001097887	0.000251357	0.000177287	0.00042891	0.000221624	0.000137905	0.000206851	0.000128041	0.065552243	0.000256228	0.000582135	0.000162513	0.000829623	0.000206858	0.000399243	0.00021675	0.000404167	0.000142814	0.000142814	0.000216713	0.000192054	0.000132965	0.000280783	0.000172362	0.000226636	0.000177287	0.000241347	0.00019206	0.000192055	0.000152663	0.000157589	0.000152663	0.000152665	0.000216676	0.000236429	0.000152663	0.000147732	0.000152665	0.000147739	0.000182212	0.000246271	0.000172362	0.000261082	0.000142815	0.000280919	0.000108342	0.000261112	0.000187137	0.000192069	0.00019206	0.000256192	0.00017237	0.000167438	0.000167438	0.000157559	0.000172363	0.000152663	0.000206842	0.000152671	0.000147739	0.000177281	0.000172363	0.000251202	0.00019206	0.000201903	0.000162514	0.000167438	0.000128041	0.000206835	0.000162513	0.000216692	0.00013789	0.000108335	0.000187137	0.00013789	0.000152656	0.000182212	0.000216685	0.000132965	0.0002167	0.000177287	0.000123123	0.000142814	0.000137889	0.000157589	0.000187136	0.000128034	0.000206835	0.000187136	0.000162514	7.38E-05	0.000142814	0.000157589	0.000142814	0.000231466	0.000137883	0.000182211	0.000128048	0.000172362	0.000177287	0.000196985	0.000132972	0.000187129	0.000152665
157735	0.002	0.000250035	0.000132856	0.000164703	0.000138146	0.000132824	0.000196604	0.000292383	0.008838132	0.050470942	0.000425472	0.387732039	0.001383246	0.001545426	0.000175345	0.000340485	0.934235292	0.006037312	0.02179702	0.000437414	0.000367174	0.000271367	0.000308512	0.000308402	0.000574628	0.000382905	0.001136537	0.000217976	0.000223162	0.000436235	0.000207412	0.000164702	0.000191307	0.000170015	0.07069537	0.000356396	0.00067076	0.000170023	0.00102348	0.000239116	0.000414754	0.000260433	0.000377524	0.000154077	0.000239085	0.000159389	0.000175327	0.000164703	0.000270997	0.000185955	0.000164702	0.000164703	0.000239109	0.000138138	0.000292333	0.000164703	0.000154076	0.000164702	0.000170048	0.000201893	0.000308281	0.000116862	0.000255063	0.000159389	0.000132824	0.000170015	0.00035612	0.000191275	0.000308275	0.000170015	0.000260425	0.000180641	0.000334929	0.000122198	0.000191267	0.000180641	0.000201893	0.000154076	0.000191267	0.000175329	0.000265697	0.000244455	0.000191267	0.000138138	0.000201893	0.000132824	0.000228474	0.000180641	0.000233827	0.000191267	0.000185955	0.000159389	0.000169991	0.000164702	0.000207198	0.000148763	0.000148763	0.000201893	0.000170015	0.00013813	0.000180641	0.000223138	0.000212527	0.000175329	0.000180641	0.000122198	0.000185955	0.000148763	0.000185955	0.00024971	0.000148763	0.000201885	0.000180641	0.000185953	0.000228467	0.000170017	0.000196581	0.000164702	0.000196579	0.000212519	0.000185955	0.000148763	0.00018064	0.000138138	0.000122198	0.000233764	0.000148763	0.00015406	0.000159389	0.000159388
157736	0.002	0.00026727	0.000154022	0.000179672	0.00016939	9.75E-05	0.000159139	0.000287596	0.008910687	0.048100776	0.000436932	0.35906426	0.001217113	0.001685357	0.000225915	0.00037027	0.70191646	0.005511421	0.02079388	0.000525879	0.000344441	0.000323871	0.000380341	0.000261992	0.000534516	0.000349424	0.001108097	0.000287643	0.000112934	0.000447287	0.000200196	0.000195056	0.000133459	0.00011806	0.068197784	0.00028249	0.000606751	0.000148859	0.000983534	0.000174523	0.000313324	0.000174524	0.000338991	0.000179663	0.000231009	0.000118059	0.000189921	0.000164257	0.000302954	0.000112926	0.000231002	0.000148859	0.000292662	0.000179655	0.000215588	0.000169398	0.000210454	0.000112926	0.000133459	0.000210453	0.000344148	0.000153991	0.000148857	0.000225885	0.000179656	0.000164257	0.00025152	0.000143725	0.000272176	0.000159132	0.000205336	0.000123192	0.000318428	0.000133458	0.00022079	0.000174523	0.000164257	0.000128325	0.000153991	0.000200188	0.000184789	0.000179655	0.000174523	0.000133459	0.00022072	0.000148857	0.000174523	0.000153991	0.000231002	0.000159132	0.000169383	0.000189922	0.000179655	0.000215596	0.000261824	0.000184789	0.000195055	0.000179655	0.000210454	0.000148857	0.000159123	0.000215594	0.00018479	0.000174523	0.000195055	0.000210456	0.000184789	0.000205313	0.000200196	0.000174522	0.000153991	0.000153991	0.000205321	0.000148859	0.000153991	0.000133459	0.000133436	0.000215587	0.00022072	0.000138591	0.000179633	0.000159123	0.000148857	0.000184789	0.000128325	0.000143725	0.000195055	0.000179655	0.000184789	0.000143724
157737	0.002	0.000225601	0.00016902	0.000143388	0.000138245	0.000107523	0.000158726	0.00027144	0.008291408	0.04847585	0.000297205	0.363061721	0.001085371	0.001591796	0.000133148	0.000307663	0.722144177	0.005412723	0.020742677	0.000648012	0.000348769	0.00021008	0.000343572	0.000343498	0.000466505	0.000374184	0.001151993	0.000271508	0.000194567	0.000471811	0.000174124	0.000153605	0.000235551	0.000148487	0.068054403	0.000302286	0.000533206	0.000163845	0.001110081	0.000168965	0.000327884	0.000225387	0.000425384	0.000153605	0.000276659	0.000184326	0.000112643	0.000128005	0.000338115	0.000133125	0.000266303	0.000153605	0.000317567	0.000138252	0.000189445	0.000168966	0.000163845	0.000230432	0.000163845	0.000153605	0.000297048	0.000153605	0.000215064	0.000122884	0.000168966	0.000148484	0.000276538	0.000133125	0.000317638	0.000179229	0.000245793	0.000158725	0.000307358	0.000204815	0.000209926	0.000102388	0.000199694	0.000179205	0.000286843	0.000204808	0.000245776	0.000189445	0.000158725	0.000199694	0.000215047	0.000240671	0.000148486	0.000189438	0.000240679	0.000153605	0.000174086	0.000189447	0.000189447	0.000189447	0.000179205	0.000168966	0.000153605	0.000128004	0.000189447	0.000199702	0.000230415	0.000163845	0.000194566	0.000250926	0.000148469	0.000158726	0.000245776	0.000209935	0.000148478	0.000174086	0.000143365	0.000148477	0.000189447	0.000194567	0.000240648	0.000143365	0.000209921	0.000153605	0.000189447	0.000138244	0.000199687	0.000168966	0.000168966	0.000158726	0.000189447	0.000209927	0.000153604	0.000133125	0.000168965	0.000153597
157738	0.002	0.000233517	0.000152273	0.000118963	0.000152287	0.000128481	9.52E-05	0.000271427	0.008266751	0.043932	0.000314364	0.339233273	0.001037725	0.001354875	0.000204659	0.000290704	0.697313961	0.005090465	0.019556049	0.000492258	0.000348112	0.000204899	0.000304798	0.00029049	0.000433485	0.000409751	0.000960106	0.000214262	9.52E-05	0.000428944	0.000228481	0.000118977	0.000118964	0.000180967	0.063096013	0.000271367	0.000586412	0.000137997	0.00096467	0.000195108	0.000295209	0.000214162	0.000395329	0.000114204	0.000247572	9.99E-05	0.000185584	0.000123736	0.0002428	0.000133239	0.000176066	0.000133239	0.000214163	8.57E-05	0.000190348	0.000133239	0.000180833	0.000152273	0.000123722	0.000147514	0.000214163	0.000180824	0.000180825	0.000123722	0.0001999	0.000152273	0.000180826	0.000137997	0.000314306	0.000152273	0.000299925	0.000142749	0.000319057	0.00016179	0.000228423	0.000171307	0.000185583	0.000118964	0.000171307	0.000209383	0.0001951	0.000147514	0.000161791	0.000152273	0.000133238	0.000199909	0.000123722	0.000166549	0.00016179	0.000147515	0.000157032	0.000142756	0.000166549	0.00012848	0.000142756	0.00019034	0.000171307	0.000195085	0.000171307	0.000147514	0.000166549	0.000137991	0.000137984	0.000223715	0.000171307	0.000171307	0.000214163	0.000185583	0.000171307	0.000166547	0.000161811	0.000142756	0.000185598	0.000142756	0.000137997	0.000123722	0.00018559	0.000176066	0.000209376	0.000166547	9.52E-05	0.000199857	0.000209384	0.000185583	0.0001951	0.000218893	0.000171308	0.000147514	0.000152273	0.00019034
157739	0.002	0.000159601	0.000154289	0.00015942	0.000127533	0.000127517	0.000154082	0.000281751	0.008896503	0.049811443	0.000388285	0.381283618	0.001174783	0.00173354	0.000207302	0.000276699	0.688171273	0.005719984	0.021350869	0.000538861	0.000356564	0.000255325	0.000345669	0.000324393	0.000601283	0.0004788	0.00116297	0.000287199	0.000164708	0.000521528	0.000201917	0.000228507	0.00011689	0.000164716	0.07035914	0.000287106	0.000644019	0.000127571	0.001023411	0.000180648	0.000340289	0.000239119	0.00038821	0.000164708	0.000244431	0.000164708	0.000217865	0.000185961	0.000271033	0.00011689	0.000212528	0.000138143	0.000265684	0.000143457	0.000207224	0.000170022	0.000217865	0.000185962	0.000170022	0.00018065	0.000372196	0.000132829	0.000143457	0.000154083	0.000127517	0.000196588	0.000297605	0.0001275	0.000302983	0.000143456	0.000276359	0.000143456	0.000334914	0.000233797	0.000239101	0.000175334	0.000228483	0.000148769	0.000249728	0.000207215	0.000217841	0.000207223	0.000170022	0.000154083	0.000148769	0.000159396	0.000175336	0.000122203	0.000185962	0.000111577	0.000196588	0.000180648	0.000154082	0.000175336	0.000249791	0.000175336	0.000138143	0.000127516	0.000185961	0.000154083	0.000175334	0.000196587	0.000239101	0.000223163	0.000159396	0.000154082	0.000223155	0.000159397	0.000201901	0.000175344	0.000185962	0.00019658	0.000159396	0.000212527	0.000164716	0.000233829	0.000185962	0.000143456	0.000170022	0.000138143	0.000223153	0.000148761	0.000239101	0.000196588	0.000185953	0.000223145	0.000191275	0.000185962	0.00019129	0.000170022
157740	0.002	0.000263287	0.000166385	0.000118075	9.66E-05	0.000134183	0.000139542	0.000295422	0.009198111	0.051500218	0.000402933	0.381051151	0.001283939	0.001724302	0.000193212	0.000359921	1.547971728	0.005620581	0.02158309	0.000609213	0.000306354	0.000268663	0.000332926	0.000273895	0.00061284	0.000403044	0.001028583	0.000316862	0.000214697	0.000505284	0.000187878	0.000193221	0.000166377	0.000161018	0.071208924	0.000338454	0.000596637	0.000161034	0.000963493	0.00019858	0.000402807	0.000263065	0.000322199	0.000177111	0.000289981	0.000209314	0.000252273	0.00016101	0.000209331	0.000193212	0.000187846	0.000150276	0.00040289	0.000198596	0.000279228	0.000177112	0.000193197	0.00015026	0.000177112	0.000225438	0.000273832	0.000203939	0.000252259	0.000171744	0.00019858	0.0001288	0.000263001	0.000193212	0.000300671	0.000128808	0.000306057	0.000241588	0.000300633	0.000220073	0.000257688	0.000177111	0.000144909	0.000209322	0.00019858	0.000150276	0.000225422	0.00010734	0.000182478	0.000171744	0.000187846	0.000203946	0.00016101	0.00019322	0.00027383	0.000193212	0.000220048	0.00019858	0.00023079	0.000177111	0.000230781	0.000203946	0.000171744	0.000209306	0.000112707	0.000252257	0.000220048	0.000203946	0.000203938	0.000268383	0.00016637	0.000187844	0.000236157	0.000155643	0.000284501	0.000139542	0.000187846	0.000144894	0.000155643	0.000155643	0.000150276	0.000193268	0.00023615	0.000187854	0.000220048	0.000182478	0.000220048	0.00021468	0.000279101	0.000155643	0.00021468	0.000182478	0.000198578	0.000177111	0.00016101	0.000171728
157741	0.002	0.000201707	0.000228138	0.000159029	0.000169614	0.000121904	0.000137805	0.000265182	0.009048966	0.051249181	0.000403304	0.376299893	0.00130038	0.001858085	0.000190886	0.000328954	0.972561811	0.005441537	0.021794677	0.000601381	0.000360968	0.000297158	0.000286528	0.000360727	0.000573239	0.000403192	0.001203115	0.000259899	0.000164346	0.000339558	0.000227971	0.000201448	0.000174929	0.000174953	0.071467379	0.000318156	0.000621164	0.000190806	0.001058202	0.000217316	0.000387259	0.000212024	0.000467038	0.000212016	0.000212024	0.000148405	0.000196114	0.000121913	0.000344651	0.000148405	0.000217324	0.000137805	0.000307524	0.000174907	0.000227933	0.000233217	0.000174914	0.000095403	0.000169606	0.00022794	0.000286276	0.000174907	0.000201407	0.000127204	0.000174907	0.000153705	0.00025446	0.000159013	0.000318163	0.000212007	0.000291638	0.000190808	0.000254442	0.000201432	0.000212008	0.000196106	0.000227925	0.000169607	0.000233239	0.000164306	0.000222616	0.000238532	0.000201407	0.000190814	0.000174891	0.000180206	0.000212031	0.000148405	0.000190806	0.000143096	0.000196107	0.000137805	0.000201408	0.000159029	0.000217308	0.000185507	0.000185507	0.000174907	0.000164298	0.000185507	0.000153705	0.000206707	0.000196099	0.000259717	0.000185506	0.000227908	0.000233207	0.000180206	0.000190806	0.000153706	0.000185507	0.000201407	0.000169606	0.000174905	0.000137805	0.000201407	0.000238524	0.000196107	0.000233217	0.000153697	0.000159005	0.000243833	0.000201408	0.000206699	0.000196106	0.000190806	0.000148397	0.000148389	0.00015369	0.000148404
157742	0.002	0.000237099	0.00013385	0.000154432	0.000164735	0.000128686	0.000169881	0.00030909	0.008538903	0.048372625	0.000360679	0.366511813	0.001158405	0.001528487	0.000211139	0.000371333	0.729469065	0.005782897	0.020516607	0.000495626	0.000428014	0.000304148	0.000324596	0.000309098	0.000618713	0.000365836	0.001163209	0.000278181	0.000211047	0.000381319	0.000185333	0.000190488	0.000144129	0.000149277	0.06899024	0.000298701	0.000701448	0.000138989	0.000887864	0.000169875	0.000412143	0.000200759	0.000370855	0.000149277	0.000226513	0.000180161	0.000118392	0.000164719	0.000267726	0.000169866	0.000211071	0.000180161	0.000288323	0.000221372	0.000154424	0.00016472	0.000164719	0.000133835	0.000169876	0.000138981	0.000360582	0.000149276	0.000231675	0.000190457	0.000180162	0.000149276	0.000288345	0.000102949	0.000345084	0.00018017	0.000221342	0.000200752	0.000236792	0.000164719	0.000241931	0.000226504	0.000154424	0.000216201	0.00018017	0.000231675	0.000221342	0.00019045	0.000180162	0.00020075	0.000195613	0.00012354	0.000211047	0.000205899	0.000169866	0.000175014	0.000164719	0.000138981	0.000164718	0.000180162	0.000226496	0.000154424	0.000164719	0.000133835	8.75E-05	0.000180161	0.000159571	0.000169852	0.000180161	0.000221372	0.000211047	0.00021107	0.000175014	0.000175014	0.000195605	0.000159571	0.000149276	0.000180162	0.000200753	0.000154424	0.000159571	0.000175014	0.000164719	0.000205906	0.000159571	0.000154417	0.000180161	0.000216193	0.0002368	0.000174999	0.000211054	0.000211047	0.000154401	0.000180162	0.000138958	0.000133835
157743	0.002	0.000193801	0.000127323	0.000147687	0.000106945	0.000127331	0.000132409	0.000229238	0.008198593	0.049451328	0.000336501	0.359561876	0.001161971	0.001718461	0.000219226	0.000433601	0.686703071	0.005787803	0.020528139	0.000613867	0.000413266	0.000260044	0.000310858	0.00025993	0.000515097	0.000428631	0.001027208	0.000249633	0.00017318	0.000397577	0.000162964	0.000122223	0.00017825	0.000122224	0.068566815	0.000321196	0.000642906	0.00020372	0.001037515	0.000178265	0.000366893	0.000224124	0.000382231	0.000142594	0.000208836	0.000152779	0.000127286	0.000142594	0.000275074	0.000147686	0.000198613	0.000142594	0.000254679	0.000132407	0.000244569	0.000132409	0.000162964	0.000162964	0.000106938	0.000096745	0.000315907	0.000112037	0.000183336	0.000122224	0.000208798	0.000157871	0.000341368	0.00011713	0.000407714	0.000198613	0.000213899	0.000178243	0.000254664	0.000157871	0.000188435	0.00017825	0.000188428	0.000173149	0.000188428	0.000122223	0.000198613	0.000142594	0.000224083	0.000178243	0.000208807	0.000244454	0.000152779	0.000203712	0.000173149	0.000132409	0.000178243	0.000188428	0.000203706	0.00021389	0.000218992	0.000152779	0.000203705	0.000198613	0.000162965	0.000193521	0.000193535	0.000259749	0.00019352	0.000224075	0.00019352	0.000127315	0.000224092	0.000198621	0.000259732	0.000147686	0.000142594	0.000157872	0.000173142	0.000203706	0.000147686	0.000198612	0.000173149	0.000224075	0.000137502	0.000112038	0.000157872	0.000127315	0.000183336	0.000162964	0.000183334	0.000178241	0.000152787	0.000152779	0.000208798	0.000117123
157744	0.002	0.000169626	0.000205368	0.000164264	9.75E-05	0.000169398	0.000174531	0.000195087	0.008777422	0.047952352	0.000277446	0.363541413	0.001212489	0.001398995	0.000133473	0.000344513	0.769601825	0.00560822	0.02054363	0.000463886	0.000282745	0.000298173	0.000390382	0.000364878	0.000560262	0.000339181	0.000973091	0.000292845	0.000164264	0.000416264	0.000205354	0.00016942	0.000195117	0.000148864	0.068254284	0.000354467	0.00060163	0.00017454	0.001035363	0.000195065	0.000375002	0.000184797	0.00037505	0.000143747	0.000297853	0.000128332	0.000133465	0.000148864	0.000261833	0.000148864	0.000189931	0.000200205	0.000246428	0.000153998	0.000184797	0.000133458	0.000133465	0.000184797	0.000148864	0.000128323	0.000297839	0.000148865	0.000231012	0.000195072	0.00021559	0.000148865	0.000231029	0.000169406	0.000282453	0.000107783	0.000246511	0.000148864	0.000246437	0.000112932	0.000133464	0.000195064	0.000215635	0.000174531	0.000200205	0.000210464	0.000328751	0.00020533	0.000112931	0.000195064	0.000169397	0.000159139	0.000220755	0.000143731	0.000256695	0.000138597	0.000184797	0.000179664	0.00022073	0.000143731	0.000189931	0.000143731	0.000205331	0.000133465	0.000133473	0.000169406	0.000159123	0.000169398	0.000236131	0.000174531	0.000128331	0.000241295	0.00024642	0.000164272	0.000174531	0.000164257	0.00020533	0.000148864	0.00015913	0.000159123	0.000143731	0.00022073	0.00015913	0.000148864	0.000231004	0.000200196	0.000189931	0.000138597	0.000195064	0.000138597	0.000148858	0.000179664	0.000164264	0.000169397	0.000200197	0.000128331
157745	0.002	0.000172411	0.000172383	0.000143479	0.000143479	0.000114783	0.000176972	0.00022972	0.008281129	0.045580915	0.000349553	0.336079951	0.001197113	0.001579052	0.000157826	0.00028257	0.992328496	0.005459556	0.018663427	0.000436749	0.000402857	0.000215504	0.000268011	0.000315935	0.000483649	0.000397601	0.000993909	0.000248879	0.000148261	0.000363839	0.000138697	0.000148262	0.000148261	0.00016261	0.062617505	0.00037824	0.000493258	0.000162631	0.000978981	0.000258321	0.000368598	0.00017219	0.000349467	0.00017698	0.000258393	0.000138697	0.000172183	0.000114783	0.000267896	0.000176958	0.000200879	0.000133921	0.000287048	0.000153044	0.000229589	0.000133914	0.00015303	0.000167394	0.000162611	0.000220069	0.000263133	0.00019132	0.000229589	0.000138696	0.000181734	0.000186523	0.000301458	0.000153073	0.000315795	0.000172176	0.000272706	0.000143479	0.000263102	0.000181733	0.000172169	0.000143479	0.000224863	0.000148261	0.000205669	0.000129131	0.000205646	0.000143479	0.000239168	0.000191312	0.000138697	0.000181748	0.00020087	0.000167393	0.000210444	9.57E-05	0.000124349	0.000153044	0.000133907	0.000172175	0.000210457	0.000205662	0.000181741	0.000162608	9.57E-05	0.000138689	0.000176957	0.000119566	0.000167393	0.000143479	0.000191306	0.000157826	0.000205662	0.000167393	0.000172176	0.000196088	0.000105218	0.000172175	0.000167393	0.000186523	0.00016261	0.000157828	0.000176958	0.000129131	0.000200872	0.000148261	0.00016261	0.000138703	0.000191305	0.000138696	0.000138696	0.000143479	0.000143465	0.000196088	0.000143479	0.000153044
157746	0.002	0.000187807	0.000193287	0.000198792	0.000115952	0.000126996	0.000138039	0.000320479	0.009319084	0.053650844	0.000353649	0.391195627	0.001315674	0.001795516	0.000254042	0.000365054	0.695476507	0.006003171	0.021854887	0.000520998	0.000392723	0.000281937	0.000331521	0.000287534	0.000602765	0.000431202	0.001080434	0.000309514	0.000176862	0.00046441	0.000220879	0.000198794	0.000138039	0.000187733	0.074728956	0.000342531	0.000558385	0.000160126	0.001019115	0.000171169	0.000514123	0.000237427	0.000464229	0.000220862	0.000237453	0.000171177	0.000121474	0.000160125	0.00034807	0.000215349	0.000226392	0.000204298	0.000287188	0.00017669	0.000287148	0.000171169	0.000187734	0.000154604	0.000138039	0.00022087	0.000276096	0.000215349	0.000226391	0.000171168	0.000281642	0.000160118	0.000303754	9.94E-05	0.000314921	0.000198776	0.000259555	0.000204298	0.000226384	0.000204298	0.000220862	0.000231888	0.00017117	0.000143561	0.00021534	0.000204298	0.000204298	0.000143552	0.000187733	0.000182212	0.000171159	0.000209819	0.000242965	0.000237427	0.000193255	0.00017669	0.000165647	0.000204298	0.000198776	0.000126996	0.000215341	0.000171168	0.000187733	0.000165647	0.000165647	0.00017669	0.000220863	0.00016563	0.000187734	0.000265042	0.00017669	0.000215358	0.000270565	0.000237444	0.000215341	0.00017669	0.000226384	0.000171168	0.000209819	0.000187733	0.00020429	0.000138022	0.000149073	0.00024847	0.000198776	0.000149082	0.000165647	0.000187731	0.000149082	0.000160125	0.000204297	0.000187733	0.000198776	0.000198761	0.000237437	0.000160125
157747	0.002	0.000213251	0.000168469	0.000138719	0.000153587	0.000133758	0.000143651	0.000297388	0.008186351	0.047719428	0.000451486	0.352674569	0.001154598	0.001550761	0.000168454	0.000362163	0.758113364	0.005367094	0.02074162	0.000471963	0.000357227	0.000178553	0.000357004	0.000332202	0.000506137	0.000342172	0.00096433	0.000198198	0.000188238	0.000411668	0.000193192	0.000173379	0.000173371	0.000153558	0.065609948	0.000287428	0.000510891	0.000178331	0.000869254	0.000203166	0.000346964	0.000188254	0.000381787	0.000113929	0.000227905	0.000133743	0.00016841	0.000163472	0.000312175	0.000143783	0.000277505	0.000153556	0.000198138	0.000133743	0.000227896	0.000163464	0.000163464	0.00015851	0.00015851	0.000173371	0.000292343	0.000163471	0.000203092	0.000128782	0.000178361	0.000168418	0.000222929	0.000173377	0.000292396	0.000118868	0.000247747	0.000143649	0.000232844	0.000143642	0.000257654	0.000173371	0.000188231	0.000168417	0.000153558	0.000133743	0.000193177	0.000138697	0.000143642	0.000178324	0.000178318	0.000173371	0.000183278	0.000153558	0.000222913	0.000183285	0.000133743	0.000148604	0.000203092	0.000163472	0.000188231	0.000178331	0.000173371	0.000138697	0.000168417	0.00017337	0.000217952	0.00017337	0.000178324	0.000188231	0.000168417	0.00012879	0.000222907	0.000193185	0.000143649	0.000158503	0.00018823	0.000173371	0.000113929	0.000133729	0.000153556	0.000198145	0.000163463	0.000138697	0.000178324	0.000163464	0.000163463	0.00015851	0.000188231	0.000163463	0.000178324	0.000203092	0.000188254	0.000163463	0.000188231	0.000193185
157748	0.002	0.000210926	0.00017283	0.000156627	0.000189034	0.000124222	0.00011342	0.000335114	0.008671516	0.050950535	0.000481272	0.387586886	0.001281212	0.001619678	0.000189131	0.000384123	0.766514525	0.00594326	0.021709871	0.000531624	0.000427411	0.000237811	0.000351419	0.000291805	0.000540848	0.000486843	0.001084012	0.000237748	0.000183656	0.000470736	0.000270121	0.000199844	0.000178256	0.00011342	0.071859068	0.000297203	0.000638306	0.000221447	0.001018505	0.000226888	0.000448734	0.000205252	0.000356727	0.000162028	0.000199845	0.000178239	0.00016203	0.000118821	0.000334986	0.000178232	0.000210662	0.000156635	0.000199835	0.000178232	0.000259262	0.000194434	0.000216046	0.000140425	0.000183632	0.000253853	0.000324116	0.000162028	0.000216038	0.000124222	0.00023225	0.000270161	0.000318831	0.000194435	0.000286277	0.000199834	0.000189032	0.000172822	0.00025392	0.000216038	0.000280937	0.000205236	0.000210637	0.000189032	0.00017283	0.000199835	0.000232241	0.000194434	0.000156627	0.00017283	0.000210636	0.000189034	0.000189034	0.000194434	0.000237659	0.000156627	0.000199835	0.000189034	0.000167429	0.000151227	0.000253877	0.000145833	0.000178232	0.000113419	0.00011342	0.000199834	0.000183624	0.000151211	0.00016743	0.000232241	0.000189034	0.000226847	0.000151211	0.000183608	0.000291676	0.000151227	0.000162028	0.000205237	0.000156627	0.000216038	0.000183632	0.000156604	0.000199844	0.00017283	0.000264654	0.000124198	0.000199835	0.000124222	0.000280866	0.000178231	0.000199835	0.000194434	0.000178231	0.000178231	0.000259247	0.000189034
157749	0.002	0.000181133	0.00021622	0.000140737	0.000110555	0.000100504	0.000145731	0.000286651	0.008604741	0.048356198	0.000417728	0.359307978	0.001282987	0.001501985	0.000191205	0.00028686	0.597436911	0.00527743	0.020396319	0.000418398	0.00038756	0.000201263	0.000311765	0.000291788	0.00059386	0.000392559	0.001049111	0.000276657	0.000195999	0.00040242	0.000170896	0.00017088	0.000185932	0.000160807	0.066462799	0.000311721	0.000548645	0.000195984	0.000962925	0.000150757	0.000372196	0.000256348	0.000402385	0.000170858	0.000261433	0.00010553	0.00020605	0.000170859	0.000216124	0.000195999	0.000130656	0.000180915	0.000251331	0.000180908	0.000190958	0.00015579	0.000165832	0.000145731	0.00012563	0.0001608	0.000316739	0.000110555	0.000160815	0.000170859	0.000150757	0.000165833	0.000296567	0.000165832	0.000336934	0.000155781	0.000236201	0.00012563	0.000276479	0.000226173	0.000236208	0.000211067	0.000201009	0.000160807	0.000211052	0.000165833	0.000130656	0.000256309	0.000175883	0.000165847	0.000211068	0.000120605	0.00021106	0.000170858	0.000206027	0.000195992	0.000175883	0.00011054	0.000175882	0.00019096	0.000185926	0.000165833	0.000185932	0.00012563	0.000170858	0.000175883	0.000160807	0.00012563	0.000130671	0.000175882	0.000180908	0.000155783	0.000246259	0.000165832	0.000185934	0.000170859	0.000170858	0.000165833	0.000155781	0.000160807	0.000165833	0.000195984	0.000150757	0.000190958	0.000155775	0.000231176	0.00017085	0.000145716	0.000201009	0.000241234	0.000155781	0.000140706	0.000180908	0.000160807	0.000140706	0.000180908
157750	0.002	0.000266726	0.00020794	0.000133199	0.000143853	0.000122528	0.000175834	0.000351814	0.009264342	0.05045213	0.00042139	0.377129481	0.00128557	0.001684074	0.000165146	0.000400336	1.064045698	0.005641115	0.021118921	0.000577697	0.000346897	0.000250735	0.000357277	0.000255927	0.000592192	0.000458786	0.000983347	0.000298522	0.000159828	0.000431964	0.000250457	0.00015982	0.000175818	0.000149165	0.070357302	0.000314438	0.000597574	0.000154493	0.001036967	0.000218452	0.000303773	0.000218446	0.000330521	0.000191793	0.000271877	0.000149165	0.000175802	0.000127848	0.000261097	8.52E-05	0.000234436	0.000106546	0.000271769	0.000170474	0.000170491	0.000149165	0.000170474	0.000170474	0.000165146	0.00015982	0.0002664	0.000138511	0.000149165	0.000197119	0.000165146	0.000149164	0.000255747	0.00015982	0.000309171	0.000138511	0.000250401	0.000149165	0.000314466	0.000138511	0.00015982	0.000101211	0.000218451	0.000149165	0.00020779	0.000181129	0.000154493	0.000154493	0.000133183	0.000154493	0.000191783	0.000122528	0.000261032	0.000170476	0.000255728	0.000165132	0.000154492	0.000143837	0.000207766	0.000202438	0.000277085	0.000138503	0.000181129	0.000149165	0.000175802	0.000170474	0.000181129	0.000191783	0.000175801	0.000213092	0.000143837	0.000159772	0.000202447	0.000197111	0.000218412	0.000170474	0.000149165	0.000143837	0.000138511	0.000234403	0.000175801	0.00015982	0.000229075	0.000149165	0.000191791	0.000154492	0.000181129	0.000175801	0.000234411	0.000202438	0.000111873	0.000122528	0.000165146	0.000138511	0.00021842	0.00021842
157751	0.002	0.000199273	0.000137858	0.000173529	0.000122479	0.000137796	9.70E-05	0.000296193	0.008303699	0.048026985	0.000367838	0.365987591	0.001107206	0.001530316	0.000173589	0.000398762	0.650446559	0.00576031	0.021305278	0.000579012	0.000306648	0.000173572	0.000311518	0.000265556	0.000531425	0.00041395	0.00097312	0.000337124	0.000168431	0.000373001	0.000255257	0.000163373	0.000168408	0.000173528	0.067031559	0.000275718	0.000562169	0.000153099	0.0009779	0.000265502	0.000347274	0.000255266	0.000357555	0.00016841	0.000178616	0.000209251	0.000132678	0.000137789	0.000311439	0.000158203	0.000255196	0.000127582	0.000285894	0.000163306	0.000204157	0.000158226	0.000163307	0.000173512	0.000204134	0.000204164	0.000224578	0.000158202	0.000209237	0.00016841	0.000183719	0.000147997	0.000326806	0.000168433	0.000326766	0.000214354	0.000270505	0.000122479	0.000301287	0.000137789	0.000153099	0.000147995	0.00018883	0.000199029	0.000193927	0.000199029	0.000188823	0.000199044	0.000173512	0.000199029	0.000147997	0.0001429	0.000188815	0.000163315	0.000199037	0.000117368	0.000234768	0.000188823	0.000142893	0.00018372	0.000183719	0.000193927	0.000178616	0.000147995	0.000137789	0.000204133	0.000204133	0.000127582	0.000163306	0.000178616	0.000147995	0.000188823	0.000168408	0.000209236	0.000163306	0.000173512	0.000158195	0.000127582	0.000127582	0.000142893	0.000188823	0.000183719	0.000183719	0.000173505	0.000199029	0.000163298	0.000199029	0.000199028	0.000209236	0.000163306	0.00016329	0.000158202	0.000127582	0.000163306	0.000178616	0.000173512
157752	0.002	0.000242458	0.000198664	0.000106522	0.000159793	0.000116207	0.000106522	0.000251912	0.008022834	0.045853178	0.000353771	0.348920533	0.001138532	0.001658415	0.000169474	0.000310346	0.666449484	0.005261502	0.019303967	0.000452077	0.000359286	0.000300671	0.000358653	0.000315023	0.000591749	0.000334617	0.000942536	0.000261727	0.000169496	0.000329581	0.00018885	9.68E-05	0.000130733	0.000135574	0.064792568	0.000276203	0.000611284	0.000135581	0.000771785	0.0001501	0.00034405	0.000261588	0.000373138	0.00021793	0.000198563	0.000159783	0.000179159	0.00012589	0.00025669	0.000145258	0.000150114	0.00017915	0.000232449	0.000179152	0.000179152	0.000145258	0.000130733	0.000125889	0.000213073	0.000179159	0.000261522	0.000125898	0.000164627	0.000169468	0.0001501	0.000154942	0.000280921	0.000140395	0.000334306	0.000169467	0.000213052	0.000169467	0.00028584	0.000184007	0.000227586	0.000188834	0.000154942	8.72E-05	0.000188834	0.000121048	0.000164625	0.000203362	0.000164625	0.000169468	0.000140415	0.000179152	0.000179152	0.000154942	0.000261551	0.000159783	0.000169468	0.000130732	0.000159784	0.000121041	0.000159778	0.000193677	0.000174302	0.000140415	0.000169496	0.000164625	0.000154934	0.000145258	0.000164633	0.000222751	0.000174309	0.000154942	0.000164625	0.0001501	0.000159784	0.000198526	0.000183993	0.000159784	0.000208226	0.000169467	0.000140415	0.000174309	0.000208188	0.000179152	0.000183993	0.000188828	0.000183994	0.000164625	0.000208203	0.000183993	0.000193677	0.00015492	0.000145259	0.000145258	0.000154942	0.000145258
157753	0.002	0.000215186	0.000209656	0.000131023	0.000115293	0.000141521	0.0002044	0.000272656	0.00896213	0.050181402	0.000467295	0.370724495	0.001353534	0.001651195	0.0001677	0.000309658	0.643952507	0.005729552	0.021899977	0.00046277	0.00032541	0.000246645	0.000346198	0.000388153	0.000509107	0.000409157	0.001226366	0.000283213	0.000125774	0.000419867	0.000214905	0.000172947	0.000193927	0.000167723	0.069057796	0.000325076	0.000524837	0.00015722	0.001009366	0.000277809	0.000367107	0.000209624	0.000466863	0.000188663	0.000235862	0.000157218	0.000172941	0.000157218	0.000325049	0.000193903	0.0002411	0.000157218	0.000356562	0.000151979	0.000157218	0.000193903	0.000125775	0.000151977	0.000146737	0.00021492	0.000325061	0.000141496	0.000225356	0.000172941	0.000199191	0.000172925	0.000298797	0.0001677	0.000319799	0.000146737	0.000283096	0.000151979	0.000335568	0.000183469	0.000193911	0.00016246	0.00017294	0.00016246	0.000209648	0.000214864	0.000209633	0.000188662	0.000162458	0.000136256	8.38E-05	0.0001677	0.000183422	0.000209624	0.000220105	0.000146737	0.000193904	0.0001677	0.000193903	0.000172941	0.000251574	0.000188662	0.000188662	0.000146729	0.000104804	0.000178181	0.000183414	0.000157218	0.000178181	0.000178181	0.0001677	0.000162458	0.000172949	0.000162452	0.000214865	0.000131015	0.000141496	0.000151977	0.000183421	0.00016246	0.000172941	0.000199143	0.000120534	0.000120534	0.000183413	0.000151977	0.000199144	0.0001677	0.0001677	0.000183421	0.00017294	0.0001677	0.000162458	0.000193903	0.000188662	0.00017294
157754	0.002	0.000218088	0.000159733	9.20E-05	9.68E-05	0.000106468	0.000120987	0.000271219	0.008110889	0.046359863	0.000261568	0.347762105	0.001147535	0.001465684	0.000198536	0.00032484	0.523055547	0.005227052	0.019111125	0.000495454	0.000387827	0.000169461	0.000246917	0.000251865	0.00045558	0.00031	0.001049581	0.000183919	0.000183901	0.000431392	0.000208142	0.000135506	7.74E-05	0.000140345	0.065325883	0.000295393	0.000572025	0.000242099	0.000751968	0.000174222	0.000392293	0.000174222	0.00028086	0.000130666	0.000237237	0.000140345	0.000120987	0.000169382	0.000290446	0.000183922	0.000174222	0.000135506	0.000237122	0.000150025	0.000174222	0.000145185	0.00019842	0.000208113	0.000169397	0.000135492	0.000266268	0.000106461	0.000164543	0.000154864	0.000164543	0.000179062	0.000275944	8.71E-05	0.000280794	0.000150024	0.000275925	0.000130666	0.000305015	0.00018877	0.000140345	0.000159703	0.000125826	0.000145185	0.000188741	0.000154864	0.000183901	0.000159704	0.00017423	0.000188748	0.000116147	0.000145185	0.000174222	0.000154857	0.000208099	0.000140345	0.000212953	0.000164543	0.000135506	0.00019358	0.000179061	0.000130667	0.000130666	0.000159704	0.00016455	0.000217779	0.000179076	0.000164543	0.000208097	0.00023718	0.000140345	0.000179084	0.000154864	0.000183902	0.000232312	0.000140345	0.000174222	0.000222625	0.000140345	0.000169382	0.000169383	0.000145185	0.000150024	0.000145185	0.000212939	0.000179062	0.000169383	0.000135513	0.000212953	0.000106476	0.000183901	0.000174223	0.000174222	0.000120987	0.000159703	0.000145185
157755	0.002	0.00023738	0.000150849	0.000145487	0.000118524	0.000118525	0.000161648	0.000285711	0.008891808	0.050583733	0.000377518	0.393429636	0.001239542	0.001631293	0.000220935	0.000345323	0.955547486	0.005762216	0.021814954	0.000470374	0.000393956	0.000258985	0.000350446	0.000291136	0.000674819	0.000366715	0.001141253	0.000269536	0.000193949	0.000458763	0.000237098	0.0001671	0.000172399	0.000193973	0.071128058	0.000264069	0.000696426	0.000177787	0.000950918	0.00022629	0.000426097	0.000226299	0.000318057	0.000188562	0.000220912	0.000172399	0.000156237	0.000145463	0.00030718	0.000156236	0.000215508	0.000150849	0.00026944	0.000167037	0.000318	0.000172399	0.000204724	0.000145463	0.000210112	0.000193949	0.00022088	0.000204732	0.000188562	0.00022092	0.000193949	0.000183182	0.000220887	0.000188561	0.000312556	0.000215499	0.000242452	0.000204724	0.000291083	0.000274811	0.000183174	0.000150849	0.000172399	0.000237064	0.000188563	0.000167011	0.000156236	0.000172399	0.000177786	0.000129299	0.000167011	0.000161624	0.000210112	0.000199337	0.000172392	0.000107749	0.000145463	0.000161624	0.000204724	0.000156221	0.000247849	0.000188561	0.00019395	0.000134686	0.000156236	0.000215499	0.000215499	0.000188562	0.000156236	0.000161624	0.000215499	0.000167012	0.000210112	0.000183174	0.000226273	0.000204724	0.000172383	0.000150849	0.000140075	0.000188563	0.000199336	0.000166996	0.000226281	0.000215508	0.000204724	0.000167011	0.000183166	0.000156236	0.000242436	0.000172399	0.000140075	0.000231663	0.000161624	0.000183174	0.000183174	0.000161624
157756	0.002	0.000233759	0.000228436	0.000155608	0.000124486	0.000155608	0.000197112	0.000306227	0.009084463	0.049124166	0.000399826	0.378765531	0.001319469	0.001598529	0.000191925	0.000410709	0.672110174	0.005832693	0.020324254	0.000567852	0.000327319	0.000259671	0.000332372	0.000295859	0.000529749	0.00048337	0.001088283	0.000301053	0.000145234	0.000446719	0.000280258	0.000119299	0.0001193	0.000160794	0.068841091	0.000264713	0.000555798	0.000171191	0.000957264	0.000186737	0.000321771	0.000233435	0.000446496	0.000186761	0.000285398	0.000207562	0.000191917	0.000155608	0.00029574	0.000171176	0.000207486	0.000145234	0.000264559	0.000191925	0.000217868	0.000124479	0.000160794	0.000140047	0.000150421	0.000186722	0.000300951	0.000140048	0.000207493	0.000191916	0.000197112	0.000150422	0.0003477	0.000155608	0.000363471	0.000171169	0.000274971	0.000108925	0.000280222	0.000108926	0.000197112	0.000160796	0.000207486	0.000160794	0.000202291	0.000176379	0.000207463	0.000207477	0.000223038	0.000150421	0.000254184	0.000181542	0.000181543	0.000134859	0.000223054	0.000186729	0.000217874	0.000140047	0.000197103	0.000191908	0.00022306	0.000228226	0.000181535	0.000191917	0.000145234	0.000202289	0.000207477	0.000181543	0.000160794	0.000248995	0.000202292	0.000145234	0.000150421	0.000114112	0.000238598	0.000186729	0.000197103	0.000114105	0.000140039	0.000119299	0.000150422	0.000134861	0.00023342	0.000217851	0.000165982	0.000181543	0.000171169	0.000165982	0.000243794	0.000134861	0.000155608	0.000217851	0.000119299	0.000223038	0.000160787	0.000171168
157757	0.002	0.000182357	0.00011021	0.000129414	0.000086251	0.000158136	0.000138961	0.000254086	0.00835484	0.045671561	0.000393435	0.342742471	0.001175456	0.001514334	0.00020126	0.000326338	0.575473876	0.005253462	0.018831235	0.000548578	0.000317006	0.00021575	0.000311737	0.000254177	0.000513405	0.000383832	0.001101984	0.000230141	0.000177315	0.00035514	0.000220464	0.000115009	0.000210952	0.000143766	0.063187607	0.000297242	0.000604916	0.000172504	0.000942355	0.000244437	0.000378838	0.000186894	0.00046535	0.000186878	0.000230054	0.00016294	0.000134169	0.000115002	0.000273224	0.000129376	0.000172502	0.000210844	0.000191669	0.000129376	0.000263667	0.000153336	0.000177295	0.000134168	0.000138961	0.000143752	0.000244415	0.000158128	0.000215658	0.000091043	0.00013896	0.000167711	0.000234812	0.000148544	0.000302055	0.000153336	0.000292405	0.000134169	0.000254029	0.000172502	0.000177295	0.000115001	0.000206066	0.000162919	0.000167718	0.000105411	0.000268403	0.000186878	0.000186892	0.000153336	0.000167711	0.000206052	0.000206045	0.000162919	0.000191683	0.000148543	0.000162919	0.000105419	0.000206074	0.000148543	0.000230018	0.000201253	0.000191669	0.000177295	0.000167704	0.000182087	0.000191676	0.000153336	0.000210844	0.000225212	0.000143752	0.00013896	0.000172504	0.000143752	0.000210844	0.000182086	0.000124585	0.000172502	0.000167711	8.62E-05	0.00016292	0.000148543	0.00019646	0.000148543	0.000201253	0.000143753	0.000182087	0.000191669	0.000167711	0.000115001	0.000177293	7.19E-05	0.000153336	0.000172502	0.000182086	0.000172502
157758	0.002	0.000239768	0.00014964	0.000109746	0.000139657	0.00010973	0.000174609	0.000319473	0.008226853	0.04618535	0.000379471	0.350328425	0.00117752	0.001531289	0.000219737	0.000314736	0.597677676	0.005424973	0.020030383	0.000591104	0.000289759	0.000259677	0.000284595	0.000299562	0.000574565	0.000399496	0.001136734	0.000189594	0.000184547	0.000424561	0.000229467	0.000139672	0.000174571	0.000189556	0.064952962	0.00035941	0.000684794	0.000184629	0.001015842	0.000189541	0.000334426	0.000164596	0.000399375	0.000119706	0.000249449	0.000119699	0.000139657	0.000149632	0.000294356	0.00010973	0.000249418	0.000144644	0.000224472	0.000244496	0.000219536	0.000149632	0.000124694	0.000114711	0.000144644	0.000199519	0.00027942	0.000219491	0.000169584	0.000159608	0.000159608	0.000204505	0.000259425	0.000159608	0.000274456	0.000119706	0.00023945	0.00010973	0.000219478	0.000149632	0.000234446	0.000134669	0.00019453	0.000164595	0.000169592	0.000179559	0.000209492	0.000144645	0.000179567	0.000174571	0.000179559	0.000164595	0.000179559	0.000164595	0.00029453	0.000164595	0.000184547	0.000179551	0.000214503	0.000164602	0.000204498	0.000129696	0.000194522	0.000174571	0.00020452	0.000184547	0.000164596	0.000164596	0.000179559	0.000219484	0.000194531	0.000254427	0.000164596	0.000179559	0.000209494	0.000209494	0.000194522	0.000169583	0.000209479	0.000154619	0.000164589	0.000179551	0.000149632	0.00017457	0.000144644	0.000139642	0.000214481	0.000139657	0.000174571	0.000179559	0.000229436	0.000179559	0.000159608	0.000184547	0.000144645	0.000119706
157759	0.002	0.000271834	0.000189487	0.000107529	9.73E-05	0.000158749	0.00013313	0.000327937	0.008413313	0.048617029	0.000395008	0.364348399	0.001219552	0.001509373	0.000209976	0.00031775	0.719658939	0.00547583	0.01962468	0.000472869	0.000410425	0.000281953	0.000343361	0.00027665	0.000523076	0.000415321	0.001053555	0.000328017	0.000163861	0.000497491	0.000286944	0.000133139	0.000184351	0.000168982	0.068120777	0.000322751	0.000620635	0.000148516	0.000805892	0.000194576	0.000348446	0.000199714	0.000348502	0.000209938	0.000266325	0.000209961	0.000112649	0.000148493	0.000220222	0.000158734	0.000291974	0.000189464	0.000302208	0.000220194	0.00027658	0.000215067	0.000199705	0.000209938	0.000133131	0.000194622	0.00026631	0.00012289	0.000189456	0.000204863	0.000199689	0.000143371	0.000240692	0.000194562	0.000312525	0.000179215	0.000256123	0.000153613	0.000256122	0.000199697	0.000209945	0.000153613	0.000220186	0.000204817	0.000174094	0.000199735	0.000189456	0.00011777	0.000189456	0.000148492	0.000158733	0.000179269	0.000189455	0.00012289	0.000158733	0.000117762	0.000240677	0.00012801	0.000179215	0.000158734	0.000225315	0.000163854	0.000184335	0.000148493	0.000174094	0.000209938	0.000215065	0.000168973	0.000174094	0.000204817	0.000148493	0.000163854	0.00012289	0.000138252	0.000199697	0.000138251	0.000194576	0.000168973	0.000230419	0.000143364	0.000112649	0.000189464	0.000148493	0.000174094	0.000179215	0.000163854	0.000189455	0.000143372	0.000189456	0.000163847	0.000225298	0.000184335	0.000204809	0.000174087	0.000179214	0.000143372
157760	0.002	0.000209826	0.000159679	0.000159642	0.000174607	0.000159656	0.000114749	0.000254559	0.008740594	0.047260465	0.000339576	0.345474586	0.001273904	0.001612447	0.000159663	0.000289761	0.688160566	0.005872539	0.019651642	0.000481046	0.000309788	0.000229647	0.000374448	0.000319828	0.00058464	0.00038964	0.001071755	0.00026451	0.000184622	0.000319615	0.000224578	0.000134719	0.000154651	0.000129707	0.065970906	0.000324708	0.000584572	0.000164629	0.000915709	0.000194586	0.000304467	0.00024457	0.000404491	0.000179597	0.000214547	0.000179595	0.000154651	0.000149663	0.000289475	0.000224495	0.000249491	0.000154652	0.000284438	0.000154652	0.000209626	0.000134696	0.000184592	0.000134681	0.000159641	0.000179603	0.000374388	0.000124719	0.000164629	0.000169618	0.000194562	0.000204547	0.000279436	0.000179595	0.000249522	0.000139686	0.000234524	0.00011973	0.000269432	0.000179595	0.00016463	0.000179595	0.000184584	0.000124719	0.000149663	0.000129708	0.000174586	0.000149663	0.000159656	0.000174606	0.000134696	0.000184584	0.000174606	0.000164629	0.000184585	0.000144674	0.000174606	0.000179595	0.000154651	0.000144675	0.000179597	0.000109752	0.00016463	0.000134696	0.000149663	0.000164629	0.00020454	0.000149663	0.000184585	0.000159641	0.000184585	0.00011973	0.000129693	0.000189573	0.00023448	0.000129693	0.000184585	0.000134696	0.000159641	0.000154652	0.000144675	0.000149656	0.000179595	0.000139686	0.000194561	0.000164629	0.000159641	0.000239484	0.000174606	0.00018457	0.000149663	0.000144666	0.000164615	0.000149663	0.000149663	0.000164629
157761	0.002	0.00018492	0.000113663	0.00012312	0.000170544	0.000132605	0.000156303	0.000274811	0.00784649	0.045097443	0.000369787	0.340542042	0.001281218	0.001481992	0.000127855	0.000355855	0.628221664	0.00544143	0.019782119	0.000413315	0.000346305	0.000241751	0.000317542	0.000241724	0.000550162	0.000398257	0.000998487	0.000260652	0.000151532	0.000384124	0.000232176	0.000156268	0.000146796	0.000175273	0.062550259	0.000298474	0.000483681	0.000108913	0.00084053	0.000151532	0.000326942	0.000189437	0.000341216	0.000142068	0.000241576	0.000123127	0.000156274	0.000170473	0.000269984	0.000127856	0.000194153	0.000118384	0.000241597	0.000170473	0.000151532	0.00012312	0.000146796	0.000137325	0.000151532	0.000198892	0.000184673	0.000161003	0.000132591	9.94E-05	0.00012784	0.000142061	0.000222584	0.000198892	0.000227349	0.000127855	0.000217849	0.000156261	0.000227314	0.000137325	0.000198895	0.000156268	0.000156267	0.000189415	0.000217842	0.000184695	0.00018468	0.000118384	0.000165737	0.000184701	0.000127855	0.00022264	0.000161004	0.00018468	0.000156268	0.000137325	0.000161003	0.000165737	0.0002131	0.000156267	0.000165737	0.00012312	0.00012312	0.000118384	0.000151532	0.000161003	0.000170473	0.000142061	0.000246275	0.000198892	0.000170473	0.000132591	0.000161115	0.000127855	0.000189416	0.000175208	0.000123106	0.000222584	0.000151532	0.000175209	0.000175202	0.00012312	0.00014206	0.000142054	0.000179944	0.000108906	0.000108906	0.000175209	0.000198886	0.00019415	0.000161003	0.000118384	0.000165738	0.000137325	0.000165746	0.000156268
157762	0.002	0.000183144	0.000151529	0.000141077	0.000141078	0.000109728	0.000151544	0.00023521	0.008959646	0.050019893	0.00034006	0.374896784	0.001276392	0.001577352	0.000151652	0.000382041	0.663769004	0.005775918	0.020778377	0.000550602	0.000392578	0.000293027	0.000329543	0.000282525	0.000601854	0.000329514	0.001001318	0.000276996	0.000141077	0.000460338	0.000209028	0.000172429	0.000156776	0.000151527	0.068683725	0.000287587	0.000586122	0.000177684	0.000969607	0.000193338	0.000345061	0.000235195	0.000287556	0.00020381	0.0002666	0.000156753	0.000193329	0.000161979	0.000324088	0.000177652	0.000235169	0.000203793	0.000287454	0.000177653	0.000209005	0.000135853	0.000130627	0.000120177	0.000104494	0.000224695	0.000345073	0.000167203	0.000261317	0.000125402	0.000203795	0.000167203	0.000224687	0.000167203	0.000235178	0.000177654	0.000245594	0.000193329	0.000250829	0.000224704	0.000219485	0.000203779	0.000161979	0.000146302	0.000193321	9.93E-05	0.000193368	0.000161977	0.000167203	0.000177647	0.000151527	0.000141077	0.000182878	0.000167203	0.000198553	0.000177653	0.000161977	0.000146303	0.000161977	0.000146303	0.000224704	0.000161977	0.00017243	0.000109719	0.000172427	0.000172429	0.000161977	0.000224679	0.000203778	0.000209003	0.000177653	0.000172427	0.000146303	0.000156753	0.000261279	0.000141077	0.000177645	0.000167203	0.000151519	0.000209003	0.000151527	0.000193329	0.000167203	0.000188103	0.000146295	0.000151527	0.000172427	0.000172429	0.000235145	0.000151527	0.000130619	0.000156752	0.000193329	0.000156753	0.000193329	0.000198553
157763	0.002	0.000236664	0.00017116	0.000125697	0.000145809	0.000135753	0.000105586	0.000256547	0.00839697	0.047243241	0.000372456	0.352720106	0.0011927	0.001415598	0.000191107	0.000347438	0.488091532	0.005375091	0.01977732	0.000540248	0.000327303	0.000226383	0.000342288	0.000317059	0.00048328	0.000453097	0.000983697	0.000317105	0.000145824	0.000327106	0.000135761	0.000140789	0.000196128	0.00012067	0.065265358	0.000246436	0.000604413	0.000251442	0.00089754	0.000221242	0.000347162	0.000191061	0.000387663	0.000201123	0.000186039	0.000100558	0.000160893	0.000110614	0.000256493	0.000170949	0.000236358	0.000150837	0.000211188	0.000120663	0.000231322	0.000100558	0.00021118	0.000110614	0.000150837	0.000181004	0.000342111	0.000110599	0.00018604	0.000145809	0.000211173	0.000145809	0.000231307	0.00012067	0.000337106	0.000170957	0.000236328	0.000196089	0.000342165	0.000175977	0.000180997	0.000155866	0.000251441	0.000100588	0.000201116	0.000150837	0.000291724	0.000186033	0.000236387	0.000125697	0.000186048	0.000201125	0.000145809	0.00016592	0.000201125	0.000170949	0.00017095	0.000145809	0.00019608	0.000170949	0.000256537	0.000196089	0.000145801	0.000105586	0.000181004	0.000155866	0.000196089	0.000175977	0.000160893	0.000186033	0.000181004	0.000181004	0.000160893	0.000165921	0.000236328	0.000160893	0.000231291	0.000100558	0.000181004	0.000155866	0.000160893	0.000206144	0.000186025	0.000150837	0.000181004	0.000125697	0.000221229	0.00014581	0.00019106	0.000186033	0.00018102	0.000120648	0.000186033	0.000226248	0.000170949	0.000186033
157764	0.002	0.000196304	0.00016259	0.000157766	0.000143431	0.000148205	0.000176919	0.000186466	0.007706459	0.044436169	0.000287087	0.343900983	0.000873071	0.001569512	0.000191276	0.000335207	1.040533992	0.005214898	0.019058054	0.000450835	0.000412166	0.000172323	0.00026316	0.000335156	0.000584528	0.000373358	0.00109474	0.000229537	0.000138658	0.000349363	0.000210392	0.000196062	0.000162554	0.000143431	0.063068486	0.000248704	0.000608185	0.000148219	0.000824593	0.000200815	0.000358799	0.000181714	0.000382793	0.000191245	0.000210361	0.000148212	0.000138643	0.000191232	0.000272593	0.000124301	0.000167328	0.000105177	0.00025825	0.000133869	0.000243963	0.000109958	0.000176888	0.000176889	0.000133862	0.000114731	0.00028219	0.000148204	0.000176888	0.000191231	0.000181649	0.00018645	0.000224721	0.000133862	0.000291796	8.61E-05	0.000205588	0.000138642	0.000315748	0.000143424	0.000176889	0.000152985	0.000176889	0.000133862	0.000133862	0.000196012	0.000258227	0.000196021	0.000157765	0.000162547	0.000138636	0.000157837	0.000119512	0.000138642	0.000191247	0.000100389	0.000133862	0.00021515	0.000148204	0.000129081	0.000205581	0.000176888	0.000152985	0.000143416	0.000124301	0.000167328	0.000152985	0.000162547	0.000162547	0.000224725	0.000157765	0.000152985	0.000186451	0.000124301	0.000253404	0.000119519	0.000172108	0.000176888	0.000152985	0.000157766	0.000138642	0.000157766	0.000152985	0.000196027	0.000157765	0.000196012	0.000191231	0.00018167	0.000205574	0.000210377	0.000138642	0.000191231	0.00018167	0.00018167	0.000167327	0.000148204
157765	0.002	0.000237257	0.000134646	0.000199448	0.000118452	0.000150773	0.000177695	0.000290941	0.00898639	0.050922044	0.00043664	0.381993293	0.001309784	0.001685608	0.000177695	0.000399116	0.719988709	0.005733959	0.021445671	0.000561847	0.000307461	0.000221065	0.000420471	0.00038806	0.000663273	0.000436687	0.001221703	0.000339494	0.000199262	0.000426027	0.000226175	0.0002208	0.000183078	0.000145372	0.071329735	0.000328719	0.000614716	0.000209999	0.001047977	0.000209991	0.000425694	0.000242362	0.000328632	0.000166909	0.000247697	0.000150757	0.00015615	0.000161517	0.000306984	0.000150749	0.000285531	0.000188453	0.000247713	0.000150757	0.000188462	0.000161525	0.00015615	0.000215359	0.000220769	0.000139989	0.000323199	0.000193838	0.000177678	0.000156141	0.00019383	0.00019383	0.000269244	0.000193838	0.00030698	0.000156141	0.000247745	0.000188447	0.000269267	0.000204598	0.000209991	0.000166909	0.000209982	0.000150757	0.0002046	0.000113067	0.000215375	0.000129229	0.000193832	0.00019383	0.000139987	0.000242312	0.000188447	0.000166912	0.000204598	0.000156141	0.000183062	0.000102283	0.000236919	0.000188447	0.000209982	0.000188445	9.69E-05	0.000199214	0.000123836	0.00016691	0.000129212	0.000247681	0.000215367	0.000242304	0.000199215	0.00019383	0.000161525	0.000129212	0.000188447	0.000177678	0.000139989	0.000172294	0.000139989	0.000226143	0.00019383	0.00022075	0.000236913	0.000209982	0.000253089	0.000150733	0.000161525	0.000183062	0.00019383	0.000123836	0.000242288	0.000145372	0.000123835	0.000220752	0.000188445	0.000134604
157766	0.002	0.000143947	0.000158687	0.000123946	0.000104129	9.42E-05	0.000158664	0.00024807	0.008293951	0.047283102	0.000312642	0.350681066	0.001120684	0.001547322	0.000178695	0.000342622	0.618330909	0.005392072	0.020525173	0.000487523	0.000312824	0.000248207	0.000277883	0.000312588	0.000595941	0.000471606	0.001015093	0.00026298	0.000138826	0.000446829	0.000168565	0.000104114	0.000183454	0.000148734	0.064817279	0.000272772	0.000536195	0.00008924	0.000920115	0.000208243	0.000357288	0.000213217	0.000377075	0.000143783	0.000233064	0.000128903	0.000113993	0.000173538	0.000247939	0.000148734	0.000188405	0.000188396	0.000272727	0.000183446	0.000277757	0.000148734	0.000138819	0.000153692	0.00013882	0.000143776	0.000287649	0.000163608	0.000183446	0.000118987	0.000198313	0.000148734	0.000327413	0.000153699	0.000262854	0.00015865	0.000247913	0.000128888	0.000312522	0.000163608	0.000292624	0.000153691	0.000173522	0.000148742	0.000173524	0.000128903	0.000173522	0.000138819	0.000123945	0.000163608	0.000163608	0.00015865	0.000188396	0.00015865	0.000193355	0.00015865	0.000193355	0.000148734	0.000213193	0.000148734	0.000188396	0.000183439	0.000208228	0.000247943	0.000128903	0.000133861	0.000188396	0.000193362	0.000168565	0.000168565	0.000183439	0.000173522	0.000208251	0.00020327	0.000188396	0.000173522	8.43E-05	0.000138819	0.000168558	0.000153692	0.000208236	0.000148734	0.000183438	0.000168565	0.00015865	0.000208228	0.000178481	0.000213238	0.000193355	0.00020327	0.000133861	0.000173522	0.000163608	0.000163608	0.000163607	0.00015865
157767	0.002	0.000271907	0.000159917	0.000127825	0.000154455	0.000127826	0.000154456	0.00029847	0.008848956	0.050844674	0.000485402	0.381677116	0.001285128	0.001645749	0.000223885	0.000351918	0.675558629	0.00574231	0.021564625	0.000518613	0.000405472	0.000186412	0.000383821	0.000325193	0.000549286	0.000426722	0.001213766	0.000330646	0.000175815	0.000389147	0.000181117	0.000191761	0.000154456	0.000191747	0.070438194	0.000341143	0.000672262	0.000170425	0.000999091	0.000239705	0.000394399	0.000197064	0.000389057	0.000207715	0.000330354	0.000127825	0.000207724	0.000165108	0.000266371	0.000138477	0.000239712	0.000181093	0.000277035	0.000202391	0.000255723	0.000122499	0.000191737	0.000143803	0.00017576	0.000181085	0.000330392	0.000239671	0.000175759	0.000213059	0.000149129	0.000234345	0.000324997	0.0002398	0.000271736	0.000181085	0.000303667	0.000133143	0.000330394	0.000170433	0.00023968	0.000165107	0.000245015	0.000138477	0.000181085	0.000181085	0.000223703	0.000127825	0.000186404	0.000170433	0.000175759	0.000197057	0.000159781	0.000239679	0.000159781	0.000170433	0.000138477	0.00010652	0.000197064	0.000181085	0.00018642	0.000165108	0.000159781	0.000165108	0.000181085	0.000149129	0.000181087	0.00022902	0.000197064	0.000165108	0.000239672	0.00018642	0.00022902	0.000170433	0.000218368	0.000154455	0.000165107	0.000207716	0.000149105	0.000186412	0.000170433	0.000159781	0.000133151	0.000159781	0.000202389	0.000138461	0.000303688	0.000191739	0.000165107	0.000191737	0.000138477	0.00017576	0.000202389	0.00017576	0.000202389	0.000202389
157768	0.002	0.00021436	0.000185108	0.000150837	0.000126484	0.000111889	0.000160537	0.000262843	0.008132964	0.046140664	0.000379913	0.350938813	0.001119752	0.001414863	0.000136213	0.000292273	0.580349292	0.005455865	0.019240326	0.000507923	0.000316687	0.000228977	0.000296986	0.00026771	0.000457978	0.000477477	0.00119731	0.000209228	0.00016055	0.000374903	0.000223815	0.000136213	0.000126491	0.000170296	0.06343098	0.000262988	0.000506721	0.000194648	0.000981179	0.000150806	0.000350494	0.000243413	0.000316368	0.000179996	0.000262784	0.000175139	0.000150808	0.000145942	0.000306592	0.000179995	0.000131348	0.000160537	0.000238425	0.000214216	0.000204356	0.000204342	0.000175131	0.000131349	0.000175152	0.000199462	0.000253078	0.000145942	0.000145942	0.000141077	0.000175131	0.000155672	0.000282229	0.000131348	0.000330988	0.000165401	0.00017516	0.000136213	0.000248213	0.00016053	0.000204326	0.000170281	0.000170266	0.000121618	0.000243258	0.000107024	0.000175132	0.000155673	0.000155672	0.000189725	0.000141071	0.000214063	0.000233529	0.000175131	0.000209193	0.000209184	0.000179995	0.000209183	0.00018486	0.000199455	0.000199455	0.000179996	0.000184861	0.00018486	0.000145942	0.000165401	0.000160536	0.000141077	0.000145942	0.000160536	0.000238416	0.000165401	0.000194589	0.000218921	0.000228643	0.000160536	0.000131348	0.000141078	0.000194589	0.000145942	0.00018001	0.000126484	0.000175131	0.000155666	0.00013134	0.000170265	0.000145935	0.000165395	0.00020432	0.000155672	0.000175131	0.000175131	0.000155672	0.000179995	0.000165401	0.000126476
157769	0.002	0.000265837	0.000152546	0.000169483	0.000135574	0.000163819	0.000158178	0.000356187	0.009479974	0.054005895	0.000361865	0.399994359	0.001385975	0.001602231	0.000214718	0.000379119	1.141082812	0.006547625	0.022541462	0.000584295	0.000390502	0.000305245	0.000395883	0.000350581	0.000616581	0.000480956	0.001196491	0.000276908	0.000163818	0.000588557	0.00020901	0.000180765	0.00015817	0.000197713	0.075463981	0.000384642	0.000605263	0.00015817	0.000979937	0.000225958	0.000327802	0.000271216	0.00040697	0.000163818	0.000299477	0.000141222	0.000152522	0.000169467	0.000282491	0.000180767	0.000220309	0.000169467	0.000254246	0.000163818	0.000254227	0.000175126	0.000169467	0.000135574	0.000209009	0.000180765	0.000293805	0.000152522	0.000203362	0.000163819	0.000203361	0.000186406	0.00031076	0.000146872	0.000401374	0.000186413	0.000288155	0.000180765	0.000305179	0.000192063	0.000288138	0.000192063	0.000192063	0.000180765	0.000180767	0.000146872	0.000259868	0.000197713	0.000225956	0.000169467	0.000152512	0.000209027	0.000231607	0.000163818	0.000254327	0.000129925	0.000282463	0.000214658	0.000192063	0.000180765	0.000209009	0.000197711	0.000186415	0.000135565	0.000237262	0.000186415	0.000214658	0.000203361	0.000180765	0.000152522	0.000237254	0.000169467	0.000254201	0.000220307	0.000209009	0.000225956	0.000169467	0.000197711	0.000141214	0.00015817	0.000192063	0.000163818	0.000175117	0.00018075	0.00015817	0.000163818	0.000203361	0.000169467	0.000186413	0.000265499	0.000186413	0.000192063	0.000197711	0.000192063	0.000203361	0.000231606
157770	0.002	0.000241023	0.000125171	0.00012997	0.000182921	0.000125157	0.000154039	0.000211863	0.007813991	0.045243177	0.000332505	0.344884691	0.001102752	0.001399839	0.000163674	0.000289255	0.638014205	0.005339967	0.018918052	0.000463502	0.000308537	0.000173322	0.00028904	0.000303539	0.00054484	0.000477371	0.001097179	0.000250414	0.000211811	0.000414525	0.00024083	0.000144411	0.000158853	0.000182936	0.06195527	0.0002697	0.000573767	0.000163673	0.000844728	0.000182943	0.000327534	0.000202191	0.000433785	0.000182922	0.000235909	0.000125157	0.000144411	0.000134784	0.000245546	0.000154039	0.000192556	0.000101088	0.000211825	0.000173293	0.000216631	0.000125157	0.000149217	0.000115508	0.000149225	0.000211818	0.000337287	0.000144411	0.000158846	0.000149225	0.000206998	9.15E-05	0.000279292	0.000120335	0.000274461	0.00015404	0.000207048	0.000125142	0.000298617	0.000173293	0.000202212	0.000125157	0.000154039	0.000115528	0.000149224	0.000192548	0.000226251	0.000105894	0.000178107	0.000120342	0.000144411	0.000125157	0.000178106	9.63E-05	0.000235893	0.000134784	0.000178106	0.000110715	0.000187741	0.0001781	0.000264798	0.000173293	0.000144411	0.000139597	0.000115529	0.00017328	0.000158853	0.000154039	0.000187734	0.000168479	0.000221445	0.000139597	0.000163666	0.000182922	0.000178107	0.000163666	0.000163659	0.000120342	0.00016848	0.000202175	0.00012997	0.000144411	0.000187734	0.00016848	0.000178106	0.00016848	0.000168479	0.000173294	0.000173286	0.000192548	0.000178107	0.000139597	0.000187735	0.000173286	0.000158846	0.000163666
157771	0.002	0.000241461	0.000178258	0.000157269	0.000157261	0.000152004	0.000120554	0.000304192	0.008698474	0.049899829	0.000467215	0.373598362	0.001248112	0.001566263	0.000204458	0.000335965	0.59477882	0.005628956	0.021344814	0.000484057	0.000341206	0.000236181	0.000362004	0.000277919	0.000519712	0.000404007	0.001025768	0.000193952	0.000183453	0.00043569	0.000225432	0.000199225	0.000183492	0.000178227	0.068603694	0.000293697	0.000608981	0.000172978	0.000909256	0.000235884	0.000425033	0.000225495	0.000335679	0.000178212	0.000304189	0.000157254	9.96E-05	0.00017297	0.000246387	0.000136279	0.000204435	0.000141521	0.000277903	0.000241116	0.000251657	0.000172962	0.000162486	0.000167728	0.000162486	0.000136279	0.000361901	0.000152004	0.000167728	0.000136279	0.000225402	0.000193936	0.000335595	0.000136272	0.00032514	0.000178211	0.000288381	0.000193944	0.000267375	0.000220175	0.000319859	0.000178211	0.000193935	0.000167728	0.000204435	0.000152003	0.000246366	0.00016772	0.000188694	0.00017297	0.000167728	0.00020445	0.000157245	0.00022016	0.000220143	0.000162486	0.000214902	0.000115313	0.000136279	0.000152003	0.000220143	0.00014152	0.000115313	0.000172969	0.000136272	0.000110064	0.000157245	0.000178195	0.000152004	0.00021491	0.000146762	0.000172969	0.000220143	0.000225377	0.000246366	0.000157245	0.000167728	0.000141512	0.000141512	0.000146762	0.000131029	0.000225394	0.00017297	0.000209661	0.000204419	0.000120554	0.000225385	0.000146762	0.000209661	0.000141504	0.000167728	0.000136279	0.000136272	0.000136272	0.000162486	0.000162486
157772	0.002	0.000231751	0.000185217	0.000179983	0.000143986	0.000102847	0.000128582	0.000329316	0.008676454	0.048765614	0.000375704	0.366772367	0.001219719	0.001536852	0.00019544	0.000319089	0.639721156	0.005688085	0.02066463	0.000490261	0.00028841	0.000288394	0.000293255	0.000257317	0.000530523	0.000365441	0.001032108	0.000226434	0.000185149	0.000375763	0.000210929	0.00018002	0.000195409	0.000149129	0.068766	0.000339654	0.00067001	0.000154271	0.001047315	0.000149129	0.000411824	0.00020571	0.000308721	0.00012856	0.000226289	0.000159406	0.000185132	0.000169697	0.000252038	0.000128558	0.000231407	0.00020056	0.000303493	0.000200576	0.000190267	0.000174857	0.000169698	0.000159412	0.000195424	0.000200551	0.000282892	0.000123416	0.000164555	0.000159412	0.000169698	0.000133701	0.000236576	0.000195401	0.000365365	0.000133701	0.000205694	0.000102847	0.000236573	0.00017484	0.000215994	0.00021598	0.000190267	0.000159414	0.000210852	0.000185124	0.000221114	0.000169706	0.000107981	0.00017484	0.000190267	0.000190266	0.000169697	0.000133701	0.000154271	0.000123417	0.000251991	0.000149129	0.000185124	0.00019541	0.000293192	0.000210844	0.000190266	0.000185124	0.000169697	0.00014912	0.00021598	0.00017484	0.000179983	0.000210837	0.000288041	0.000143986	0.000200552	0.000154271	0.000200552	0.000159412	0.00017484	0.000143978	0.000169697	0.000164548	0.000133701	0.000133701	0.000174832	0.000169697	0.000236533	0.000149129	0.000164555	0.000138844	0.000246848	0.000164548	0.000226264	0.000205694	0.000215994	0.000159412	0.000205695	0.00019541
157773	0.002	0.000181167	0.000181144	0.000171178	9.78E-05	0.000132006	0.000117339	0.000283734	0.008490446	0.046759025	0.000386835	0.351460743	0.001273663	0.001515486	0.000195718	0.000406472	0.571560221	0.005137103	0.019635043	0.00043189	0.000323222	0.000254584	0.000249516	0.000269116	0.000528848	0.000435666	0.001005936	0.000283739	0.000156452	0.000371911	0.000254359	0.000210283	0.000151562	0.000141791	0.063620396	0.000273903	0.000563148	0.000132006	0.000872769	0.00016623	0.000308179	0.000195573	0.000347335	0.000171127	0.000273893	0.00016623	0.000185786	0.00017112	0.000337503	9.29E-05	0.000234715	0.000132007	0.000239605	0.000127117	0.000180898	0.000151563	0.000185795	0.00016623	0.000117339	0.000166231	0.000376684	0.000136895	0.00017112	0.000146674	0.000205351	0.000176009	0.000249428	0.000161341	0.000308186	0.000161341	0.000210246	0.000122228	0.000268998	0.000185786	0.000244486	0.000141785	0.000176008	0.00016623	0.000220019	0.000146674	0.000215129	0.000132007	0.000156468	0.000127117	0.000127117	0.000220025	0.00016134	0.000146674	0.000215138	0.00016134	0.000185786	0.000176015	0.000190676	0.000190675	0.000156452	0.000146674	0.000229811	0.000141784	0.000180897	0.000136895	0.000220018	0.000156444	0.00017112	0.000195564	0.000185786	0.000132006	0.000151563	0.000171118	0.000220026	0.000151562	0.000210233	0.000205343	0.000156452	0.000176009	0.000127117	0.000215135	0.000185786	0.000200454	0.000176008	0.000200469	0.000171105	0.000166231	0.000215121	0.000190683	0.00016134	0.000180897	0.000136895	0.000156452	0.000151562	0.000141784
157774	0.002	0.000192572	0.000156011	0.000166396	0.00013519	0.000150795	0.000109207	0.000275683	0.008933011	0.049785618	0.000369549	0.368402879	0.001248397	0.001353701	0.000109191	0.000359364	0.64807394	0.005563656	0.020838574	0.000537259	0.000443039	0.000260151	0.000254959	0.000333079	0.00044236	0.000380034	0.001085597	0.000228807	0.000171587	0.000426888	0.00018201	0.000171587	0.000150788	0.000187202	0.068473756	0.000301883	0.000609242	0.000155988	0.001032956	0.000239286	0.000385073	0.000260074	0.000374696	0.000176795	0.00026528	0.000176787	0.000176786	0.000140389	0.000280859	0.000145589	0.000155988	0.000176786	0.000213207	0.00017677	0.000244443	0.000145589	0.000140389	0.000176786	0.000176786	0.000223614	0.000312125	0.000166395	0.000197584	0.000218406	0.000181986	0.00013519	0.000306873	0.000145589	0.000306901	0.000181986	0.00029647	0.000150795	0.000260036	0.000202786	0.000181986	0.000145589	0.000187193	0.000129997	0.000161187	0.00023919	0.000260036	0.000187185	0.000192384	0.000145589	0.000192385	0.000150797	0.000202784	0.000166387	0.000223592	0.000192385	0.000187186	0.00013519	0.000192384	0.000192378	0.00021839	0.000140389	0.000166388	0.00011959	0.000192401	0.000192378	0.000218382	0.000197586	0.000187185	0.000207983	0.000155988	0.000202784	0.000145589	0.000197584	0.000181985	0.000114391	0.000181995	0.000280809	0.000161188	0.000145589	0.000234013	0.000176786	0.000192385	0.00017677	0.00013519	0.000155988	0.000176787	0.000155988	0.000233982	0.000166387	0.000166379	0.000161188	0.000202783	0.000145597	0.000155988	0.000103976
157775	0.002	0.00022402	0.000117169	0.000181097	0.000149164	0.000165103	0.000106517	0.000362427	0.008908176	0.050357138	0.000335859	0.375966972	0.00156444	0.00146771	0.000181095	0.000378657	0.977586459	0.005537329	0.022126208	0.000545584	0.00040581	0.000207813	0.00037316	0.000319792	0.000501439	0.00046927	0.001203355	0.000303727	0.000165103	0.000378512	0.000197097	0.000133146	0.00019174	0.000186428	0.070349293	0.00038904	0.000554716	0.000175754	0.001149336	0.000181089	0.000458622	0.000181097	0.000394487	0.000207733	0.000239705	0.000138473	0.00018643	0.000122503	0.000271662	0.000127821	0.000202383	0.000149124	0.000319619	0.000244989	0.000191731	0.000154458	0.000175754	0.000170428	0.000175753	0.000138457	0.00025035	0.000202383	0.000175754	0.000154458	0.000170428	0.000197058	0.000245017	0.000143798	0.000335714	0.000175756	0.000260983	0.000127805	0.000362385	0.000218402	0.000213034	0.000207711	0.000186406	0.000127813	0.000186399	0.000117169	0.000266342	0.00019174	0.000186406	0.000175748	0.000213034	0.000165101	0.000170428	0.000239673	0.000303678	0.000127821	0.000133146	0.000143798	0.000165103	0.000133146	0.000245016	0.000117161	0.000197058	0.000175753	0.000175754	0.000143799	0.000165085	0.000143798	0.000149132	0.00025034	0.000213036	0.000218361	0.000197056	0.000165087	0.000154451	0.000218361	0.000213034	0.000213044	0.000207708	0.000213036	0.000197056	0.000234339	0.000186405	0.000213034	0.000197058	0.000170429	0.000181079	0.000191731	0.000207701	0.000181079	0.00015445	0.000181079	0.000181079	0.000138473	0.000223686	0.000191731
157776	0.002	0.000228202	0.000179452	0.000157501	0.000130353	0.000173802	0.000152069	0.000260814	0.00908296	0.052121894	0.000418702	0.380463035	0.001277284	0.001810488	0.000179248	0.000342634	0.701169452	0.005873225	0.021989085	0.000561837	0.000402599	0.000260909	0.000293595	0.000337171	0.000603917	0.00048421	0.001111721	0.000309766	0.000244405	0.000424062	0.000217267	0.000184664	0.000206404	0.000146638	0.071310803	0.000331644	0.000598306	0.000206388	0.001024235	0.000238999	0.000424051	0.000222665	0.000445691	0.000173793	0.000255309	0.000173793	0.000266212	0.000130345	0.000298768	0.000184672	0.000228162	0.000179224	0.00033141	0.000124898	0.000282504	0.000141214	0.000179225	0.000135776	9.78E-05	0.000200948	0.000309668	0.000184655	0.000130337	0.000162933	0.000152069	0.000195517	0.000244412	0.000184655	0.000298847	0.000119483	0.000255275	0.000190086	0.000304278	0.000211811	0.000206381	0.000179225	0.000179225	0.000200949	0.000222681	0.000152078	0.000244422	0.000184655	0.000195517	0.000190087	0.000130345	0.000217259	0.000206379	0.000233535	0.000238967	0.000211811	0.000179225	0.000152053	0.000168362	0.000146638	0.000173793	0.000195517	0.000168362	0.000146638	0.00014663	0.000168362	0.000228103	0.000130345	0.000179225	0.000217243	0.000190087	0.00021181	0.000228103	0.000244397	0.000217241	0.000190086	0.000173793	0.000152069	0.000173793	0.000152061	0.000206379	0.000141199	0.000200949	0.000157501	0.000222673	0.000222673	0.000168362	0.000152069	0.000200949	0.000141199	0.000141207	0.000190087	0.000157492	0.000222673	0.000266137	0.000217241
157777	0.002	0.000238157	0.000141589	0.000118926	0.000169895	0.000147243	0.00012459	0.000283356	0.00965122	0.053766816	0.000374123	0.404159509	0.001331703	0.001686411	0.000238141	0.000448178	0.722367612	0.006470454	0.022754296	0.000505831	0.000453833	0.000334568	0.000328724	0.000277683	0.000578595	0.000482046	0.001211042	0.000351384	0.000220881	0.000425371	0.000249265	0.000198221	0.000186902	0.000226645	0.073874974	0.000374175	0.000720524	0.000164231	0.001107843	0.000181238	0.000447791	0.000237871	0.00048759	0.000169895	0.000300235	0.000175575	0.000147243	0.000158569	0.000356947	0.000164233	0.000186884	0.000215202	0.000345617	0.000158562	0.000203874	0.000164233	0.000203875	0.000181221	0.000220863	0.000203875	0.000294505	0.000101937	0.000186885	0.000220864	0.000158569	0.000169895	0.000254861	0.000175559	0.000283183	0.000147243	0.000305888	0.000169895	0.000328627	0.00023219	0.000232199	0.000232226	0.00019821	0.000209536	0.000254877	0.000164231	0.000266221	0.00019822	0.000203874	0.000158569	0.000158569	0.000181223	0.000220865	0.000169895	0.000243525	0.000113263	0.000175559	0.000158569	0.000175551	0.000124581	0.00021521	0.000152905	0.000186892	0.000169895	0.000209538	0.000186885	0.000164233	0.000169895	0.000209538	0.000181221	0.00018122	0.000243569	0.000181206	0.000203874	0.000209538	0.000175559	0.000209538	0.000175551	0.000203874	0.000209538	0.00021521	0.000164231	0.00023219	0.000237853	0.000181221	0.000113263	0.000328583	0.000209536	0.000186885	0.000243508	0.000118918	0.00030583	0.00019821	0.000175558	0.000203875	0.000158569
157778	0.002	0.000221144	0.000177739	0.000161566	0.000118482	0.00014541	0.000113095	0.000263959	0.008547878	0.050606782	0.00042586	0.381838227	0.001278177	0.001707338	0.000204657	0.000372156	0.634146768	0.006008282	0.020927181	0.000616622	0.000361443	0.000280456	0.000436626	0.000307225	0.000517637	0.000496212	0.001205779	0.000274864	0.000210076	0.000426062	0.000253232	0.000193895	0.000145465	0.00018314	0.069932908	0.000307153	0.000604054	0.000150795	0.001064448	0.000215428	0.000377218	0.000199265	0.000420468	0.000172337	0.000236996	0.000134638	0.000177723	0.000183116	0.000301674	0.000156181	0.000247767	0.000161566	0.000350173	0.00016695	0.000199273	0.000199265	0.000177721	0.000156179	0.000193878	0.000183107	0.000361044	0.000156179	0.000220815	0.00014541	0.000193878	0.000188494	0.000280184	0.000156179	0.000290981	0.000156181	0.000226248	0.000134639	0.000339476	0.000231594	0.000215428	0.000183107	0.000226193	0.000166952	0.000236978	0.000204643	0.000258507	0.000177723	0.000204651	0.000129252	0.00016695	0.000204649	0.000161566	0.000177721	0.000226193	0.000183107	0.000145408	0.000156179	0.000183107	0.000183107	0.000199265	0.000215422	0.000188492	0.00019387	0.000145408	0.000140024	0.000140024	0.00010771	0.000274687	0.000188494	0.000172328	0.000188494	0.000193878	0.00016695	0.000210035	0.000177721	0.000177723	0.000161566	0.000134638	0.000134638	0.000183107	0.000161566	0.000220806	0.000188492	0.000177721	0.000140024	0.000156181	0.000161566	0.000204641	0.000145408	0.000193878	0.00019388	0.000188492	0.000150795	0.000199265	0.000140024
157779	0.002	0.000251262	0.000146351	0.000120216	0.000156804	0.000141139	0.000151592	0.00028239	0.008922939	0.049941084	0.000387222	0.381084238	0.001356282	0.00159911	0.000151577	0.000429397	0.76173264	0.005672797	0.021023168	0.000540664	0.000298381	0.000251207	0.00025624	0.000324329	0.000607349	0.000528883	0.001065029	0.000340043	0.000193422	0.000476608	0.000329587	0.00018818	0.000172546	0.000209096	0.067588749	0.000324363	0.00057055	0.000193423	0.00096468	0.000230027	0.000339988	0.000292843	0.000434355	9.41E-05	0.000266702	0.000125444	0.000182961	0.000203886	0.000366131	0.000188165	0.000224801	0.000193392	0.000256193	0.000167258	0.000188165	0.000104536	0.000235222	0.00013067	0.000146351	0.000198618	0.000298008	0.000198618	0.000224754	0.000151578	0.000156804	0.000182938	0.000256147	0.000177711	0.00035041	0.000167258	0.000245684	0.000167265	0.000287585	0.00016203	0.000245667	0.000182938	0.000167242	0.00013067	0.00016203	0.000203853	0.000214307	0.000151577	0.000188165	0.000146351	0.000177711	0.000162031	0.000235245	0.000203846	0.000256169	0.000193392	0.000188165	0.000182937	0.000219534	0.000156804	0.000193392	0.000130662	0.000188158	0.000193392	0.000177711	0.000120216	0.000135897	0.000188165	0.000224753	0.000182946	0.000177711	0.000203844	0.000167258	0.000135897	0.000261333	0.000162031	0.00023522	0.000151577	0.000162031	0.000193392	0.000209073	0.000177711	0.000156804	0.000162022	0.000203855	0.000182937	0.000167258	0.000198618	0.000214299	0.000177711	0.00016203	0.000141115	0.000182938	0.000156804	0.000287505	0.000177711
157780	0.002	0.000237007	0.000125579	0.000096593	8.69E-05	0.000140104	0.000135231	0.000285172	0.008059853	0.045274549	0.000381941	0.341721327	0.001096742	0.001375289	0.00020779	0.000343436	0.706185492	0.005428354	0.019344675	0.000460442	0.000299995	0.000202889	0.0003628	0.000256233	0.000580585	0.000449951	0.000813741	0.000290063	0.000173875	0.000381972	0.000178741	0.000178704	0.00014489	0.00015938	0.062718723	0.000270781	0.00056114	0.000125572	0.000945032	0.000164217	0.000280284	0.000183528	0.00040124	0.00017389	0.000207654	0.00014489	0.000183528	0.000169039	0.000299541	0.000202862	0.000207676	0.000135231	0.000289897	0.000125572	0.000231862	7.73E-05	0.000193194	0.000159365	0.000183527	0.000154549	0.000207699	0.00014489	0.000198024	0.000140061	0.000169038	0.000193188	0.000265707	0.000188366	0.00025134	0.000135231	0.000222281	0.000212505	0.000231876	0.00015455	0.000173868	0.000111082	0.000164209	0.000217357	0.000135202	0.000125557	0.000198038	0.000169039	0.000202846	7.24E-05	0.000169039	0.000115911	0.000202854	0.000173868	0.000217342	0.000125564	0.000222201	0.000188357	0.000164209	0.000130393	0.00025606	0.000178698	0.000154549	0.000115927	0.000173869	0.000183528	0.000125572	0.000115912	0.000169039	0.000188365	0.000193186	0.000212505	0.000130402	0.00015938	0.000193188	0.000183527	0.000149719	0.000149719	0.000173868	0.000120741	0.000173868	0.000159387	0.000173868	0.000178705	0.000207676	0.00015938	0.000193186	0.000111082	0.000251165	0.000169039	0.000149719	0.000164209	0.00014489	0.000120741	0.000198017	0.000120727
157781	0.002	0.000180315	0.000200749	0.000123505	0.000118322	0.000174918	0.00019036	0.000298533	0.008348555	0.048320929	0.000396659	0.363061333	0.001365399	0.0015319	0.000133808	0.000360649	1.277609602	0.005616332	0.020588224	0.000542255	0.000329944	0.00016992	0.000401855	0.000241973	0.000520278	0.000411935	0.001022026	0.000231609	0.000180056	0.000370841	0.000252163	0.000174918	0.000200649	0.000149188	0.067199193	0.000303671	0.000561545	0.000159478	0.001006503	0.000149182	0.000308854	0.000216082	0.000411862	0.000113177	0.000277917	0.000133755	0.000246949	0.000174911	0.000277906	0.000154333	0.000200649	0.000159478	0.00026758	0.000123466	0.000262474	0.000133755	0.000195488	0.000180054	0.000138899	0.000190352	0.000313898	0.000169767	0.000174911	0.000180063	0.000180056	0.0001389	0.000257243	0.000144044	0.000329408	0.000190375	0.000246949	0.000180056	0.00030367	0.000149189	0.000190343	0.000133755	0.000216067	0.000149188	0.000174911	0.000180056	0.000236652	0.000210922	0.000195489	0.000133755	0.000164622	0.000180054	0.000133755	0.000159477	0.000180056	0.000149188	0.000169766	0.000154333	0.000195489	0.000144044	0.000200633	0.000164622	0.000195488	0.00013374	0.000159478	0.000159477	0.000169751	0.000133755	0.000190343	0.000174911	0.000164622	0.000174911	0.000200633	0.000174911	0.000180054	0.000144044	0.000174911	0.000200633	0.000200633	0.000159478	0.000144037	0.000149189	0.00012861	0.000128604	0.000195488	0.000144037	0.000180056	0.000154333	0.000174911	0.000118314	0.000123458	0.000164622	0.000200632	0.000154333	0.00014403	0.000118314
157782	0.002	0.000216941	0.000226838	0.000141049	0.000125944	0.000120899	0.000156162	0.000272116	0.00833039	0.047382003	0.000337836	0.356274917	0.001199965	0.001684676	0.00018641	0.00032289	0.698738603	0.005437087	0.020658995	0.000455205	0.000292609	0.000226927	0.000302432	0.000282334	0.000600458	0.00037316	0.00108221	0.000221793	0.000156169	0.000393392	0.000211642	0.000151124	0.000115861	0.000196505	0.066683645	0.000322605	0.000666421	0.000125944	0.000944868	0.000176313	0.000347851	0.000166245	0.000362938	0.00015616	0.000226717	0.000120899	0.000166237	0.00015616	0.000256973	8.06E-05	0.000166237	0.000171273	0.000226725	0.000130974	0.000151124	0.000141049	0.000136005	0.000211574	0.000201513	0.00018638	0.000272092	0.000176311	0.000181349	0.000110824	0.000176311	0.000136011	0.000277154	0.000186409	0.000312445	0.000161199	0.000312474	0.000161199	0.000272212	0.000171273	0.000196461	0.000191423	0.000186386	0.000186386	0.000196462	0.000186393	0.000256963	0.000191423	0.000176325	0.000171273	0.000206536	0.000125944	0.000191432	0.000136011	0.000196552	0.000161176	0.000176311	0.00017631	0.000181342	0.000120899	0.000277121	0.000161199	0.00024183	0.000141048	0.000186385	0.000146093	0.000191438	0.000135997	0.000156162	0.00017632	0.000166235	0.000211581	0.000156162	9.57E-05	0.000236775	0.000161199	0.000181348	0.00019646	0.000226694	0.000115861	0.000161199	0.000191423	0.000151124	0.000136011	0.000146086	0.000186386	0.000216611	0.000161206	0.00024685	0.000151124	0.000151124	0.000206543	0.000176303	0.000166235	0.000186386	0.000191423
157783	0.002	0.000265001	0.000199933	0.000118821	0.000124222	0.00011342	0.000113452	0.000302625	0.008976936	0.051241379	0.000362181	0.387462835	0.001444794	0.001673694	0.000172863	0.00026501	0.692824637	0.006292489	0.020740931	0.000596661	0.000324592	0.000205396	0.000329695	0.00042718	0.000632933	0.000438019	0.001116774	0.000297199	0.000167438	0.000443312	0.000156635	0.000156644	0.000156628	0.000194442	0.070911837	0.000297219	0.000763111	0.000232249	0.00105664	0.000178232	0.000394575	0.00024854	0.000475872	0.000199844	0.000243051	0.000205253	0.000156644	0.00021067	0.000226857	0.000140425	0.00021604	0.00017283	0.000302553	0.000172832	0.000253886	0.000156628	0.00017283	0.00016743	0.00016743	0.000151227	0.000302568	0.000140424	0.000221447	0.000178232	0.000253903	0.000129622	0.000345841	0.000167429	0.00035127	0.000108019	0.00030256	0.00016743	0.000253872	0.000162028	0.000216039	0.00017283	0.000221439	0.000189034	0.000135031	0.000140424	0.000264671	0.000183632	0.000113419	0.000097209	0.000216023	0.000156627	0.000275481	0.000183632	0.00012963	0.000199835	0.000189034	0.00017283	0.000135023	0.000162028	0.000226841	0.000194442	0.000156627	0.000232249	0.000172822	0.000205236	0.000210637	0.000194435	0.000205244	0.000237675	0.000237641	0.000189018	0.000216038	0.000210637	0.00017283	0.00017283	0.000194434	0.000194426	0.000183633	0.000162028	0.000232257	0.000199844	0.000129606	0.000243051	0.000226841	0.000172832	0.000178232	0.000140425	0.000259254	0.000183632	0.000167429	0.000156627	0.000178231	0.000221439	0.000194426	0.000210629
157784	0.002	0.00020561	0.000164281	0.000128314	0.000174531	0.000123181	0.000179656	0.000303094	0.008590481	0.047574944	0.000292729	0.363951231	0.001300295	0.00161714	0.000210451	0.000329001	0.616905108	0.005551982	0.021471909	0.000587707	0.000395816	0.000251688	0.000452458	0.000272156	0.000580794	0.000442053	0.001040518	0.000308209	0.000189913	0.000462428	0.000174515	0.000169374	0.000164242	0.000128314	0.066641466	0.000282424	0.000601466	0.000200217	0.000900982	0.000174508	0.000313247	0.000205318	0.000441844	0.000143712	0.000266971	0.000107784	0.000189913	0.000189913	0.000241265	0.000138579	0.000169375	0.000148876	0.000282386	0.000148844	0.000164242	0.00017964	0.00017964	0.000128314	0.000128307	0.000133447	0.000328678	0.000205311	0.000225849	0.000159109	0.000205302	0.000174507	0.000277223	0.000246416	0.000313272	0.000189921	0.000251557	0.000118049	0.000261848	0.000220708	0.000230967	0.000143712	0.00020017	0.000195037	0.000174485	0.000128314	0.000205304	0.000138579	0.000128314	0.000205302	0.000220701	0.00014372	0.000138579	0.000184772	0.000205302	0.000148844	0.00017964	0.000189905	0.000282384	0.000184781	0.000205302	0.0001283	0.000169366	0.000128321	0.000148844	0.000153977	0.000220715	0.000220686	0.000195037	0.000174507	0.000184773	0.000174507	0.000148845	0.000133432	0.000210435	0.000174507	0.000159109	0.000205311	0.000153977	0.00017964	0.000189905	0.000128306	7.69E-05	0.000148844	0.00020017	0.000189943	0.000164234	0.000195037	0.000159109	0.000159109	0.000225849	0.000143697	0.000220701	0.000225834	0.000159109	0.000195037
157785	0.002	0.000211865	0.000183757	0.000161462	0.000155897	0.000155879	0.000100207	0.000367772	0.009104781	0.053093537	0.000356652	0.390250174	0.001320798	0.001827255	0.000222734	0.000367981	0.520277971	0.006020445	0.022218763	0.000553579	0.000423775	0.000289904	0.000356557	0.000317643	0.000630025	0.000395711	0.001179037	0.000317593	0.000167015	0.000434781	0.000233836	0.000189283	0.000189281	0.000222851	0.07339458	0.000350883	0.000641187	0.000161447	0.000926532	0.00017258	0.000356509	0.000256096	0.000323144	0.000222694	0.000244995	0.000155879	0.000239411	0.000161447	0.000244973	0.000128043	0.000217117	0.000205983	0.000323002	0.000194858	0.000278413	0.000178147	0.000172581	0.000205982	0.000183715	0.000205983	0.000339778	0.000167013	0.000194849	0.000167013	0.000144745	0.000144737	0.000328563	0.000161445	0.000300691	0.000183714	0.000211568	0.000217117	0.00030631	0.000161447	0.000222685	0.000194858	0.000167015	0.000189281	0.000200418	0.00012246	0.00025052	0.000194849	0.000189281	0.000139177	0.000233836	0.000256104	0.000244952	0.000161447	0.000250578	0.000133594	0.000183715	0.000161447	0.000205985	0.000183705	0.000244952	0.00017258	0.000189281	0.000144745	0.00018373	0.000122452	0.000200416	0.000178147	0.000239402	0.000217119	0.000116892	0.000189281	0.00021155	0.000116901	0.000222684	0.000200416	0.00017258	0.000239404	0.000205992	0.000189281	0.000217116	0.000189281	0.000222684	0.000217117	0.000194849	0.000205983	0.00017258	0.000267238	0.00020599	0.000194824	0.000183714	0.000150311	0.000139177	0.000194849	0.000183714	0.000272813
157786	0.002	0.000203579	9.68E-05	0.000101638	0.000193696	0.000140363	0.000116157	0.000198459	0.008263361	0.046005002	0.000436236	0.347795459	0.001182669	0.001642416	0.000203296	0.000310228	0.997185873	0.005197811	0.019520426	0.000554059	0.000363758	0.000222867	0.000300452	0.000314877	0.000518515	0.000363399	0.001010373	0.000237199	0.000174257	0.000426575	0.000213028	0.000183973	0.000164571	0.00017425	0.063997535	0.000280919	0.000518672	0.000140357	0.000936932	0.000159724	0.000285694	0.00018393	0.000358412	0.000150036	0.000169395	0.000135509	0.000159723	0.000150036	0.000261407	0.000150037	0.000203276	0.000140356	0.000217816	0.000227605	0.000212971	0.000120997	0.000159717	0.000121004	0.000174235	0.000208166	0.000212955	0.000150037	0.000179084	0.000145196	0.000198435	0.000164556	0.000222686	0.000120975	0.000242068	0.000150037	0.000280888	0.000150036	0.000295393	0.000164556	0.000159717	0.000179076	0.000145196	0.000169395	0.000242009	0.000101623	0.000203274	0.000130676	0.000179076	0.000188799	0.000159717	0.000135517	0.000212977	0.000159717	0.000227489	7.74E-05	0.000164556	0.000140357	0.000227505	0.000179075	0.000212963	0.000130676	0.000179076	0.000169396	0.00010163	0.000164556	0.000164556	0.000154876	0.000188756	0.000120997	0.000208115	0.000150037	0.000164556	0.000164556	0.000145196	0.000130677	0.000130669	0.000169411	0.000159717	0.000188754	0.000179076	9.68E-05	0.000159709	0.000135517	0.000159717	9.68E-05	0.000179076	0.000179075	0.000174215	0.000159717	0.000169396	0.000183915	0.000116143	0.000164555	0.000174237	0.000130669
157787	0.002	0.000205169	0.000215713	0.000173372	9.98E-05	0.000120834	0.000126112	0.000236512	0.008852058	0.049908253	0.000373388	0.372958652	0.00134707	0.001564901	0.000162879	0.000399948	0.866072073	0.00577986	0.021187527	0.000585748	0.000294669	0.000189397	0.00031548	0.000373376	0.000568333	0.000394536	0.001006735	0.00027856	0.00015238	0.000457721	0.000210164	0.000194394	0.000199639	0.00015761	0.069738269	0.000289072	0.000620902	0.000115581	0.000922068	0.000178618	0.000368014	0.000236502	0.000404892	0.000178625	0.000346932	0.000162863	0.000204894	0.000162863	0.000257464	0.000131341	0.000273271	0.000152342	0.000289055	0.000178625	0.000252216	0.000168125	0.000204996	0.00015761	0.000152364	0.000220694	0.000294342	0.00015761	0.000220662	0.000136596	0.000204894	0.000152364	0.000362781	9.98E-05	0.000299627	0.000152357	0.000294308	0.000189141	0.000383756	0.000189132	0.000252183	0.00015761	0.000173363	0.000162863	0.000168118	0.000178633	0.000194386	0.000152348	0.000178625	0.000147103	0.000120826	0.000199639	0.000268017	0.00017337	0.000173378	0.000173372	0.00016811	0.000199639	0.000199639	0.000194385	0.000204894	0.000168118	0.000204901	0.000194378	0.00015761	0.000220663	0.000152349	0.000131326	0.000136588	0.000210147	0.000220654	0.000141857	0.000194386	0.000152357	0.000215394	0.000241668	0.000162865	0.000178625	0.000162858	0.000204894	0.000136596	0.000110327	0.000110327	0.000178625	0.000210147	0.000131334	0.000147103	0.000157634	0.000173356	0.000189157	0.000147103	0.000147103	0.000141833	0.000147103	0.000252183	0.000215401
157788	0.002	0.000279721	0.000153349	0.000125932	0.000153308	0.000169743	0.00013689	0.000268456	0.009264823	0.052400949	0.000466153	0.385484543	0.001386999	0.001736332	0.000241109	0.000301525	0.641575253	0.006107195	0.022308066	0.000582915	0.000345491	0.000246674	0.000339852	0.000328806	0.000630708	0.000433021	0.001021711	0.000279413	0.000202611	0.000389126	0.000175226	0.000180685	0.000153308	0.000153308	0.071572177	0.000361563	0.00066365	0.000180685	0.00111003	0.000262865	0.000339725	0.000175209	0.000416495	0.000219011	0.000235471	0.000153333	0.000197135	0.000197112	0.000328649	0.000158784	0.000251913	0.00019712	0.00027384	0.000153308	0.000295782	0.000142351	0.00018616	0.000153307	0.000180684	0.000169751	0.000284783	0.000224487	0.000197121	0.00019711	0.000219019	0.000208061	0.00036706	0.000147832	0.000328665	0.000158784	0.000367069	0.000136859	0.000339612	0.00019711	0.000268325	0.000175209	0.000175227	0.000208062	0.000213496	0.000131399	0.000224495	0.000197112	0.000175209	0.000208054	0.000186161	0.000219028	0.000153308	0.000169733	0.000229963	0.000147832	0.00018616	0.00019711	0.000257347	0.000175209	0.000262839	0.000153308	0.000186153	0.000175209	0.000153317	0.000219011	0.000169735	0.000120448	0.000251889	0.000202586	0.000213537	0.00019711	0.000268281	0.000169735	0.000219011	0.000164259	0.000219011	0.000164242	0.00019711	0.000142359	0.00021352	0.000125923	0.000169733	0.000120456	0.000202586	0.000153308	0.00019711	0.000213537	0.000257347	0.000213537	0.00018616	0.000158783	0.000273928	0.000158783	0.00019711	0.000142358
157789	0.002	0.000166037	0.000141429	0.000185429	0.000165819	0.000136551	0.00013169	0.00021954	0.008460869	0.045438065	0.000302655	0.346905058	0.001166456	0.001507451	0.000156088	0.000371256	0.548961453	0.005125916	0.019632552	0.000489444	0.000356678	0.000209965	0.000292839	0.000278256	0.000561805	0.000371134	0.000934551	0.000209727	0.000199957	0.000390659	0.000229241	0.000121929	0.000131674	0.000224377	0.06314413	0.000297752	0.000498136	0.000141427	0.000797021	0.000170697	0.000317226	0.000190226	0.000366047	0.000175566	0.000204848	0.000156058	9.75E-05	0.000175566	0.000239023	0.000146312	0.000165812	0.000146305	0.000234133	0.000175566	0.000199957	0.000209726	0.000117044	0.000136551	0.000170689	0.000175566	0.000273172	0.000151182	0.000160936	0.000141427	0.000209711	0.000170689	0.000224342	0.000151181	0.000307431	0.00010729	0.000273235	0.000112167	0.000253664	0.000141427	0.000224342	0.000175566	0.000160921	0.000151182	0.000219472	0.00019995	0.000190197	0.00015606	0.000160935	0.000180443	0.000112166	0.000180443	0.000180443	0.000117044	0.000263393	0.000156058	0.000141427	0.000185328	0.00019508	0.00010729	0.000209698	0.00019995	0.000195073	0.000170689	0.000136551	0.00014629	0.000219457	0.000170688	0.000175566	0.000185318	0.000156058	0.000117015	0.000151181	0.000190197	0.000229218	9.27E-05	0.000131675	0.000214588	0.000141429	0.000175566	0.000156058	0.000214588	0.000195073	0.000121913	0.000195073	0.000121914	0.000175566	0.000175566	0.000204826	0.000190195	0.000243858	0.000156058	0.000160936	0.000117043	0.000156058	0.000190197
157790	0.002	0.00021989	0.000126305	0.00017573	0.000131796	0.000142779	0.000159254	0.000263745	0.00905268	0.051577519	0.000428856	0.386564392	0.001440681	0.001613479	0.000153827	0.00037953	0.685195468	0.00582908	0.022157923	0.000579093	0.000440175	0.000313279	0.000285716	0.000357305	0.000615977	0.000417746	0.001129854	0.000247193	0.000131804	0.000406943	0.000274805	0.000175728	0.000153771	0.000214316	0.070795649	0.000285652	0.000649037	0.000192228	0.000925095	0.000219678	0.000351736	0.000203186	0.000406651	0.000175736	0.000258167	0.000274675	0.000186711	0.000170236	0.000318645	0.000164755	0.000296636	0.00018122	0.000274618	0.000197694	0.000274716	0.000142779	0.000186712	0.000175728	0.000219686	0.000170236	0.000285605	0.000153762	0.000230661	0.000120805	0.000197694	0.000153762	0.000274603	0.000197679	0.000296673	0.000203186	0.000274683	0.000159253	0.000368122	0.000197694	0.000197695	0.00014827	0.00018122	0.000170236	0.000153762	0.000159254	0.000263609	0.000197694	0.000175728	0.000247134	0.000192203	0.000214177	0.000236151	0.000170221	0.000258094	0.000208687	0.000197694	0.000208677	0.000214162	0.00014827	0.000225152	0.000175736	0.000153762	0.000197694	0.000159254	0.000170236	0.000164745	0.000214168	0.000142779	0.000252618	0.000175728	0.000175728	0.00021417	0.000208677	0.000186712	0.000131788	0.000219661	0.000192203	0.000203203	0.000153762	0.000203186	0.000197695	0.000208677	0.000203178	0.000208678	9.88E-05	0.000170236	0.000197694	0.000219661	0.000159253	0.000192203	0.000175712	0.000252609	0.00019221	0.000186711	0.000175728
157791	0.002	0.00022805	0.00011167	0.000125488	0.000125474	0.000148709	0.000148709	0.00027436	0.007884353	0.04378453	0.000460801	0.334433191	0.00112561	0.001624053	0.000199863	0.000302538	0.555322358	0.005018157	0.018730755	0.000438616	0.000321141	0.000223203	0.000251116	0.000279055	0.000521545	0.000339629	0.000993773	0.000218515	0.000158004	0.00035359	0.000195217	0.000158011	0.000158012	0.000167306	0.060716299	0.000306932	0.000493383	0.000162651	0.000885608	0.000218459	0.000311545	0.000213819	0.00033017	0.000134774	0.000237118	0.000116179	0.000153357	0.00008831	0.000213791	0.000148709	0.00021382	0.000106878	0.000209152	0.000139415	0.000227733	0.0001859	0.000144056	0.000139415	0.000195196	0.000158004	0.000260305	0.000158005	0.000223183	0.000148709	0.000134768	0.000148709	0.000246345	0.000134767	0.000274325	0.000130121	0.000185956	0.000139415	0.000278972	0.000148709	0.000181246	0.000148709	0.000139394	0.000162671	0.000158004	0.000120827	0.000241716	0.000134768	0.00018124	0.000116179	0.000120827	0.000158004	0.000195189	0.000171946	0.000237055	0.00016265	0.000167298	0.000139415	0.000204475	0.000120827	0.000223071	0.000125473	0.000158004	0.000139415	0.000130121	0.000134767	0.000153357	0.000148709	0.000153349	0.000209136	0.000190569	0.000199829	0.00016265	0.000162651	0.000199828	0.000153357	0.000171946	0.000167298	0.00016265	0.000167298	0.000130107	0.000153357	0.000167298	0.000176613	0.000158004	0.000167298	0.000167298	0.000139415	0.000171946	0.000153356	0.000171925	0.000153357	0.000158004	0.000218417	0.000144062	0.000167298
157792	0.002	0.000303669	0.000140453	0.000157223	0.000140386	0.000168461	0.000190947	0.00036524	0.009598977	0.053191701	0.000393407	0.404049905	0.001393682	0.001792066	0.000230336	0.000326171	0.661584075	0.005960244	0.022164576	0.00058036	0.000444508	0.000230287	0.000399013	0.000320238	0.000624162	0.000404595	0.00139902	0.000258337	0.000117917	0.000472352	0.000185299	0.000101072	0.00014601	0.00021904	0.073505993	0.000359734	0.000663594	0.000207801	0.001223158	0.000241468	0.00032585	0.000241542	0.000427114	0.000179683	0.000292087	0.000117908	0.000168454	0.000157223	0.000252715	0.000140377	0.000247074	0.000162837	0.000297702	0.000230228	0.000196539	0.000235844	0.000145991	0.000168453	0.000179683	0.000190896	0.000353954	0.000112294	0.000263935	0.000157231	0.000235851	0.000174069	0.000269555	0.000145993	0.000370819	0.000219031	0.000286423	0.000202143	0.000230204	0.000168453	0.000230245	0.000151607	0.000230238	0.000190913	0.000174067	0.000145993	0.000241468	0.000168453	0.000235859	0.000185306	0.000129148	0.000230226	0.000207759	0.000174067	0.000174069	0.000117917	0.000218981	0.000140377	0.000213392	0.000241449	0.000224604	0.000202143	0.000190913	0.000196528	0.000179683	0.000185298	0.000218998	0.000157222	0.000196529	0.000230219	0.000213374	0.000202143	0.000196528	0.000174067	0.000190913	0.000235835	0.000235834	0.000106637	0.000157223	0.000168453	0.000258314	0.000168453	0.000185307	0.000179683	0.000202135	0.000145984	0.000207759	0.000286404	0.000269525	0.000179683	0.000224604	0.000129147	0.000190913	0.000151607	0.000224604	0.000213375
157793	0.002	0.000217431	0.000184623	0.000108562	0.000151984	0.000190092	0.000124837	0.000238918	0.00881013	0.051013307	0.000396675	0.391482154	0.001282145	0.001852828	0.000222697	0.000380741	0.530742026	0.005537752	0.02145966	0.000566854	0.000375143	0.000244577	0.000358588	0.000255151	0.000559825	0.000369469	0.001204641	0.000266145	0.000195429	0.000511006	0.000266186	0.000135692	0.000217125	0.000173711	0.070239573	0.000304132	0.000646928	0.000189994	0.001078246	0.000227989	0.000450915	0.000255142	0.000494419	0.00014112	0.000325835	0.000206252	0.000135692	0.000168267	0.000314885	0.000179115	0.000227963	0.000168258	0.000271499	0.000162847	0.000211681	0.000173703	0.000227971	0.000184542	0.000179115	0.000146547	0.000282299	0.000162831	0.000200825	0.000173686	0.000151976	0.000184542	0.000260572	0.000135692	0.000342157	0.000173686	0.000266038	0.000146549	0.000211689	0.000222544	0.000238893	0.000146547	0.000206252	0.000151976	0.000206252	0.000173686	0.000200825	0.00014112	0.000233409	0.000108553	0.000211681	0.000157404	0.000222536	0.000119401	0.000173686	0.000173686	0.000265999	0.000168259	0.000293282	0.000146549	0.000260529	0.000217109	0.000157404	0.000189969	0.000211681	0.00018997	0.000157404	0.000184542	0.000173686	0.000265958	0.000173703	0.000168258	0.000195397	0.000157403	0.000265981	0.000146547	0.000200825	0.000179113	0.000157403	0.000157403	0.000162847	0.00017367	0.000200825	0.000168251	0.000200825	0.000179123	0.000195398	0.000179113	0.000265975	0.000206252	0.000200825	0.000206252	0.000217108	0.00018997	0.000119369	0.000195397
157794	0.002	0.000151389	0.000151266	0.000141487	0.000131722	9.76E-05	0.000151244	0.000258684	0.007921003	0.045266703	0.0002832	0.349617865	0.001103052	0.001527017	0.000190455	0.000293153	0.570329275	0.005124238	0.019858351	0.000469762	0.000293159	0.0002736	0.000292964	0.00029788	0.000532644	0.000312503	0.000984033	0.000244043	0.000156114	0.000400625	0.000243974	0.000146357	0.000170758	0.000107328	0.062892777	0.000278228	0.000576749	0.00014635	0.000974144	0.000224446	0.000307522	0.000195143	0.000361314	0.000151235	0.000239155	0.000170751	0.000170751	0.000121971	0.000307481	0.000121964	0.000214681	0.000200037	0.000253761	0.000161001	0.000209786	0.0001366	0.000190265	0.000141472	0.000117086	0.000146357	0.000331972	0.000121964	0.000195159	0.000160994	0.000141479	0.000170749	0.000253739	0.000141479	0.00029774	0.000151235	0.00031735	0.000170751	0.000288006	0.000141479	0.000234186	0.000175621	0.000170751	0.000175629	0.000195143	0.000165872	0.00017563	0.000156114	0.000121964	0.00017563	0.000112207	0.000126843	0.000195144	0.00017563	0.000219536	0.000239145	0.000190265	0.000141479	0.000160994	0.000141478	0.000278131	0.000160992	0.000180508	0.000141486	0.000200022	0.000160992	0.000190265	0.000165872	0.000156114	0.0001366	0.000160992	0.000229315	0.000151237	0.000180508	0.000185386	0.000146357	0.000131721	0.000121964	0.000170751	0.000146357	0.000175629	0.000175636	0.000185386	0.000146365	0.000160992	0.000102443	0.000146357	0.000239065	0.000214657	0.000146357	0.000185387	0.000175623	0.000229316	0.000156114	0.000204901	0.00017563
157795	0.002	0.000233822	0.000204554	0.000111886	0.000111886	0.00012648	0.000175135	0.000218976	0.008225516	0.046387661	0.000394564	0.345585378	0.00126676	0.001507918	0.000160599	0.000375254	0.691068739	0.005257688	0.019833252	0.000630515	0.000316688	0.000199478	0.000292068	0.000335966	0.000599462	0.000345856	0.001064364	0.00013621	0.000223839	0.000409175	0.000194673	0.000141074	0.000189728	0.000136217	0.06280702	0.000311508	0.000677742	0.000194599	0.00092728	0.000180006	0.000428703	0.000199523	0.000448101	0.000160533	0.000223788	0.000136217	0.00013621	0.000179991	0.000223806	0.000165398	0.000218924	0.000160532	0.000306649	0.000170261	0.000243299	0.00013621	0.000170261	0.000160532	0.000165397	0.000116751	0.000282281	0.000150804	0.000145939	0.000194585	0.000189728	0.00013621	0.000306584	0.000155668	0.000321272	0.000170262	0.000257921	0.000121615	0.000238382	0.000170261	0.000199443	0.000189719	0.000150804	0.000150804	0.000145939	0.000160533	0.000214044	0.00010215	0.000155668	0.000141075	0.000179983	0.000194585	0.000204314	0.000189719	0.000189713	0.000170255	0.000179991	0.000145939	0.00014106	0.000170261	0.000228659	0.000141075	0.000189721	0.000150803	0.000175126	0.000145955	0.000131344	9.24E-05	0.000218937	0.000170291	0.000165397	0.000155668	0.000184848	0.000160533	0.000223781	0.000228637	0.000116737	0.000165397	0.000175126	0.000121615	0.000228645	0.000121616	0.000155668	0.000155668	0.000136211	0.000170262	0.000204337	0.000141074	0.000165397	0.000121601	0.000155669	0.000160532	0.000175126	0.000141074	0.000141074	0.000223787
157796	0.002	0.000197358	0.000111138	0.000151541	0.000136386	0.00011113	0.000146497	0.000313405	0.008491109	0.048286421	0.000338752	0.356115063	0.001193227	0.001525197	0.000212189	0.000308587	0.665635089	0.005684234	0.020092438	0.000537789	0.000384606	0.000257936	0.00030852	0.000283072	0.000475453	0.00034384	0.000947594	0.000333673	0.000182037	0.000419668	0.00020719	0.000156593	0.000156599	0.000141438	0.065583258	0.000323467	0.000561486	0.000161645	0.000983105	0.000166696	0.000303207	0.000197005	0.000445038	0.000166726	0.000191953	0.00014649	0.000171746	0.000156593	0.000282942	0.00017177	0.00025266	0.000217224	0.000293111	0.000171746	0.000186901	0.000181858	0.000171748	0.000222275	0.000171746	0.000141438	0.000277943	0.000166696	0.000171746	0.000151541	0.000176789	0.000161644	0.00026777	0.000146489	0.000277882	0.000181849	0.000237446	0.000166696	0.000293101	0.000156593	0.000181849	0.000207106	0.000176797	0.000141438	0.000171746	0.000191959	0.00021721	0.000202054	0.000171746	0.00016671	0.000202054	0.000166696	0.000156593	0.000151541	0.000242602	0.000217201	0.000146482	0.000217209	0.000191952	0.000141431	0.000308239	0.000176797	0.000151541	0.000161644	0.000156592	0.000252583	0.000197004	0.000161644	0.000191952	0.000156593	0.000232371	0.000212157	0.000217239	0.000151541	0.000272827	0.000217209	0.000136357	0.000202062	0.000176797	0.000197002	0.000191945	0.000136386	0.000191952	0.000156592	0.000171746	0.000186901	0.000191952	0.0001869	0.000191952	0.000186901	0.000151541	0.000171746	0.000202056	0.000156593	0.000126269	0.000176798
157797	0.002	0.000246023	0.000167293	0.000130703	0.000114992	0.000130672	0.000120219	0.000287655	0.008489071	0.050308875	0.000402936	0.378368327	0.001123584	0.001625905	0.000209138	0.000345212	0.515841739	0.005723017	0.021273472	0.000661707	0.000335057	0.000251133	0.000345401	0.000308663	0.000560132	0.000382014	0.001064882	0.000282497	0.000125446	0.000397729	0.000230077	0.000177746	0.000188168	0.000146353	0.068125481	0.000355715	0.000633484	0.000188184	0.001017114	0.000214328	0.000455125	0.000282326	0.000345205	0.0001359	0.000266691	9.41E-05	0.000151565	0.000146353	0.000345142	0.000156807	0.000235243	0.000177722	0.000282308	0.000214311	0.00020385	0.00015158	0.000219562	0.000141134	0.00018817	0.00015158	0.000345188	0.000130672	0.000177717	0.000172479	0.000198623	0.00019863	0.000350388	0.000177715	0.000303279	0.000146353	0.000287598	0.000167261	0.000277058	0.000188168	0.000214311	0.000162035	0.000214311	0.000188168	0.000188168	0.000120218	0.000177708	0.000141126	0.000182941	0.000182942	0.000162033	0.000219545	0.00023522	0.000188168	0.000230022	0.000109757	0.000156807	0.000198623	0.000240454	0.000156807	0.000224765	0.000172488	0.000172488	0.000219529	0.000203881	0.000167276	0.000193396	0.000125446	0.000151581	0.000188168	0.000188168	0.000167261	0.000172488	0.000209085	0.000198622	0.000156807	0.00014111	0.000156807	0.000156807	0.000125438	0.000141126	0.000156807	0.000193394	0.000177715	0.000172487	0.000182942	0.000167261	0.00018816	0.000167261	0.000162035	0.000229984	0.000172487	0.000214303	0.000224757	0.000229984	0.00024568
157798	0.002	0.00020163	0.000153721	0.000137762	0.000143061	0.000121868	0.000169554	0.000233171	0.008980574	0.050561732	0.000392525	0.372518569	0.001154732	0.001653661	0.000174852	0.00038748	0.513460279	0.005569755	0.021866224	0.000531898	0.000329003	0.00021203	0.000233216	0.00039777	0.000621136	0.000482907	0.001212962	0.000275623	0.000143164	0.000424329	0.00024386	0.000185458	0.000222555	0.000153658	0.068583731	0.000275632	0.000631535	0.000222588	0.000967317	0.00021196	0.000365852	0.000227966	0.000355231	0.000143053	0.000291525	0.000143061	0.000180168	0.000153658	0.000233163	0.000180151	0.000291527	0.000127166	0.00022787	0.00020666	0.000270268	0.000196055	0.000153659	0.000174852	0.000174852	0.000249041	0.00029678	0.000169554	0.000201347	0.000222547	0.000174853	0.000185458	0.000286194	0.000238452	0.000339301	0.00011127	0.000318017	0.000201355	0.000280959	0.000201347	0.000137763	0.000222587	0.000121851	0.000196047	0.000201339	0.00014836	0.00018545	0.000222539	0.000227854	0.000233162	0.000201345	0.000211942	0.000196046	0.000206644	0.000227839	0.00018545	0.00024905	0.00018545	0.000238436	0.000174853	0.000180151	0.000174852	0.000185442	0.000127166	0.000196046	0.000169554	0.000169546	0.000190748	0.000164255	0.000190748	0.000222539	0.000201345	0.000190748	0.000211942	0.000180151	0.000164255	0.000158957	0.000164247	0.000158965	0.000148352	0.000148352	0.000238436	0.000196046	0.000206644	0.000190748	0.000180151	0.000190748	0.000132456	0.000238444	0.000137755	0.000158958	0.00018545	0.000158957	0.000158957	0.00014836	0.00019075
157799	0.002	0.000220669	0.000184682	0.000148905	0.000172709	0.000148879	0.000142924	0.000339741	0.009994023	0.056203326	0.000465067	0.431062346	0.001208302	0.001701493	0.000202493	0.000423441	0.86286806	0.006226355	0.02318518	0.000562374	0.000405679	0.000226385	0.000423345	0.000321796	0.000727771	0.000447024	0.001201282	0.000417176	0.000148879	0.000464993	0.000226305	0.000214387	0.000154834	0.000190585	0.077503327	0.000321735	0.000608397	0.000214403	0.001135123	0.000196582	0.000321768	0.000291849	0.000494741	0.000142924	0.000256135	0.000214395	0.000184609	0.000172701	0.000333585	0.000190565	0.000303741	0.000208431	0.000303731	0.000178655	0.000250154	0.000285947	0.000178655	0.000142923	0.000190565	0.000244171	0.000315707	0.000220359	0.000244162	0.000208431	0.000244172	0.000190565	0.000303761	0.000148879	0.000303787	0.000160781	0.000351464	0.000166745	0.000297787	0.000166745	0.000244171	0.000190565	0.000214386	0.000172699	0.000226297	0.000142924	0.000291821	0.000262037	0.000184602	0.000208431	0.000196521	0.00023827	0.000232252	0.000315803	0.000244162	0.000166745	0.000214386	0.000220342	0.000291812	0.000214386	0.000238206	0.00023827	0.000256092	0.000166745	0.000172699	0.00020843	0.000232234	0.000190565	0.000196521	0.000309696	0.000160789	0.000184609	0.000262035	0.000226296	0.000244163	0.000166709	0.000178655	0.000202484	0.000142915	0.000273956	0.000190565	0.000190565	0.000172699	0.000196521	0.000214377	0.000214396	0.000178655	0.000160789	0.000208431	0.000184611	0.000166736	0.000208431	0.000273937	0.000166745	0.000244162	0.00019652
157800	0.002	0.000236442	0.000164245	0.000112913	0.00010778	0.000133443	0.000179641	0.00027736	0.008419276	0.048033673	0.000452394	0.369002101	0.001326239	0.001674133	0.00016426	0.000303243	0.795532008	0.005651722	0.020592486	0.0004994	0.000385767	0.000241566	0.000416211	0.00036484	0.000493343	0.000395574	0.001195613	0.000302993	0.000169369	0.000441999	0.000195032	0.000164245	0.000174502	0.000200187	0.065103019	0.000339002	0.000689115	0.000153972	0.001014484	0.000189899	0.00041609	0.000225841	0.000395503	0.000102648	0.000261838	0.000123178	0.000179635	0.000164236	0.000287521	0.00024641	0.00023099	0.000189899	0.000261777	0.000138574	0.000282414	0.00016937	0.000153972	0.000138574	0.000138574	0.000195032	0.000303006	0.00012317	0.000184766	0.000241231	0.000200164	0.000195039	0.000297785	0.000159096	0.000251489	0.000215562	0.000282634	0.000159104	0.000267011	0.000251518	0.000159105	0.000153972	0.000189908	0.00012831	0.000184768	9.75E-05	0.000282359	0.000118038	0.000205296	0.000148839	0.000184768	0.000195031	0.00021556	0.00016937	0.000220717	0.000143707	0.00010778	0.000230975	0.000225842	0.000179635	0.000179633	0.00016937	0.000138574	0.000169369	0.000205296	0.00020017	0.000153964	0.000200164	0.000195054	0.000205311	0.000138574	0.000184766	0.000230966	0.000174503	0.000195009	0.000169393	0.000179635	0.000179635	0.000195031	0.000184766	0.000164238	0.000179635	0.000159105	0.00016937	0.00023609	0.000164237	0.000205296	0.000159105	0.000236091	0.000107765	0.000153972	0.000164237	0.000189899	0.000174502	0.000189899	0.000200163
157801	0.002	0.00020043	0.000215417	0.000110068	7.50E-05	0.000150093	0.000110068	0.000310443	0.008825695	0.04748167	0.000385727	0.359218596	0.001287806	0.001500431	0.000200206	0.000405964	0.488235221	0.005474913	0.020370717	0.00044719	0.000315703	0.000225416	0.000315601	0.00025032	0.000455921	0.000406009	0.001049813	0.00022019	0.000175124	0.000330495	0.000230233	0.000135121	0.000180134	0.000110068	0.063977717	0.000315416	0.000656703	0.000170113	0.000868013	0.00019513	0.000410697	0.000175109	0.000300453	0.000190118	0.000200147	0.000130081	0.000180119	0.000125077	0.000245198	0.000165103	0.000195121	0.000160099	0.000320358	0.000190125	0.00030532	0.000145089	0.000135083	0.000185138	0.000215155	0.000130081	0.000235154	0.000130081	0.000140087	0.000170105	0.000160099	0.000105065	0.000400562	0.000215171	0.000290315	0.000200116	0.000300315	0.000160098	0.00029028	0.000205127	0.000190118	0.000155097	0.000150093	0.000145091	0.00021515	0.000235153	0.000245159	0.000140087	0.000145091	0.000145091	0.00017511	0.000170105	0.000195121	0.000225155	0.000195122	0.000185115	0.000160099	0.000190118	0.000165103	0.000230166	0.000230128	0.00018012	0.000150086	0.000160099	0.000135083	0.000190119	0.000165103	0.000145091	0.000175109	0.000140087	0.000170105	0.000185115	0.000185108	0.000155095	0.00021013	0.000155088	0.000180111	0.000185114	0.000160099	0.000190119	0.000150093	0.000180105	0.000170105	0.000145091	0.000220137	0.000235161	0.000185114	0.000225171	0.000175108	0.00013008	0.000215133	0.000200147	0.000180111	0.000165102	0.000195121	0.000180111
157802	0.002	0.000234677	0.000134622	0.000124657	0.000144595	0.000144595	0.000109699	0.000254379	0.008531944	0.047843481	0.000364343	0.35561738	0.001227954	0.001414132	0.000174511	0.000359657	1.217019873	0.005315296	0.019395037	0.000480227	0.000409791	0.000229602	0.000279397	0.00032937	0.00056938	0.000439321	0.001091002	0.00027936	0.00014958	0.000384367	0.00018449	0.000169524	0.000164545	0.000139616	0.063624052	0.000269354	0.000584268	0.000194469	0.001091074	0.000229394	0.000399242	0.000244359	0.000289342	0.000189468	0.000229381	0.000164537	0.000184498	0.000174524	0.000249351	0.000214415	0.000274476	0.000184483	0.000254331	0.000154567	0.000219416	0.000129636	0.000194455	0.000169524	0.000164537	0.000174511	0.000289288	0.00018449	0.000174511	0.000144586	0.000164539	9.47E-05	0.000279294	0.000184483	0.000274374	0.000174496	0.000279314	0.000109692	0.000254362	0.000159568	0.000224394	0.000159552	0.000164539	0.000129636	0.000194455	0.000184483	0.000204426	0.000159552	0.000194456	0.000119664	0.000159551	0.000139608	0.000244345	0.000189469	0.000229387	0.000119657	0.000174509	0.000139608	0.000144595	0.000139608	0.000169524	0.000129629	0.000184483	0.000194456	0.000134622	0.000134607	0.000194455	0.000134622	0.000129636	0.000194462	0.000179497	0.000144594	0.000179496	0.000159552	0.00019944	0.000134622	0.000129636	0.000199449	0.000129629	0.00012465	0.000159552	0.000149565	0.000179496	0.000129621	0.000189469	0.000154566	0.00019944	0.000229394	0.000269282	0.000159552	0.000184483	0.000144594	0.000129636	0.000164539	0.000189468	0.000169524
157803	0.002	0.000216931	0.00017545	0.000170223	0.000134091	0.000113462	0.000128933	0.000278703	0.008405619	0.048367443	0.000304593	0.369134698	0.001129909	0.001714201	0.000258046	0.000402876	0.686861131	0.005761377	0.020498027	0.000533493	0.00036682	0.000252935	0.000371899	0.000387167	0.000588806	0.000428517	0.001170492	0.000314826	0.000139249	0.000407794	0.000201145	0.000165043	0.000165035	0.000226954	0.067336625	0.000273465	0.000702766	0.000195987	0.000941277	0.000195987	0.000402658	0.00019598	0.000433659	0.000128933	0.00026308	0.000149563	0.000113461	0.000134091	0.000288892	0.000206301	0.000185664	0.000139248	0.000226946	0.000242489	0.000247569	9.28E-05	0.000165035	0.000154721	0.000185664	0.000201136	0.000319914	0.000134091	0.000211452	0.000190822	0.000211452	0.000144406	0.00030438	0.000144406	0.000268247	0.000144406	0.000252741	0.000144406	0.00030962	0.000159878	0.000165027	0.000170192	0.000216609	0.000149563	0.000159878	0.000221774	0.000221774	0.000159878	0.000159877	0.000159877	0.000159877	0.000154721	0.000232104	0.000170192	0.000206286	0.000165035	0.000257883	0.000113447	0.000170209	0.000154721	0.000221798	0.000185666	0.000165035	0.000175357	0.000149564	0.000165035	0.000154721	0.000226938	0.000154721	0.000252702	0.000185664	0.000159894	0.000139248	0.000201137	0.00017535	0.000221774	0.000128935	0.000159877	0.00017535	0.000206301	0.000134076	0.000180508	0.000144406	0.000201137	0.000165034	0.000159877	0.000195979	0.000195971	0.000190821	0.000190821	0.000221766	0.000154721	0.00013409	0.000195979	0.000190822	0.000128918
157804	0.002	0.000195173	0.000184574	0.000147518	0.000158046	0.000131698	0.000179119	0.000284598	0.00916287	0.049905308	0.000369211	0.368991004	0.001142792	0.001521003	0.000184386	0.000364072	0.675899574	0.00561513	0.020663633	0.000502115	0.000358788	0.000263619	0.000284686	0.000284807	0.000480003	0.000427303	0.001020162	0.000279391	0.000168606	0.000348031	0.000279336	0.00015277	0.00017911	0.000237097	0.067225525	0.000353238	0.000580236	0.000168574	0.00099346	0.000231815	0.000416553	0.000226531	0.000332051	0.00017911	0.000247681	0.000168574	0.000163307	0.00015277	0.000406029	0.000168574	0.000252893	0.00012643	0.000215994	0.000147504	0.000268794	0.000179118	0.000200183	0.000136967	0.000173841	0.000210733	0.000221278	0.00015277	0.00013169	0.000168574	0.000231798	0.00017911	0.000268711	0.00017911	0.000258163	0.000179111	0.000268737	0.000215985	0.000284551	0.00013169	0.000242333	0.000200181	0.000158038	0.000152771	0.000205449	0.000163307	0.000289839	0.000147502	0.000142234	0.000136967	0.000173841	0.000173843	0.000168575	0.000126422	0.000295093	0.000210717	0.000189646	0.000200183	0.000136967	0.000184377	0.000221253	0.000142234	0.000136967	0.000200183	0.000163306	0.000136967	0.000163306	0.000115894	0.000279249	0.000168574	0.000194914	0.000221254	0.000168574	0.00015804	0.000194913	0.00015277	0.00017911	0.000184378	0.000152771	0.00023179	0.000194914	0.000184377	0.000184378	0.000168574	0.00024235	0.000163306	0.000173843	0.000126422	0.00020545	0.00017911	0.00017911	0.000158038	0.00017911	0.000163307	0.000226522	0.000152763
157805	0.002	0.000230935	0.000120384	8.02E-05	0.000145395	0.000135348	0.000185514	0.000210564	0.008354095	0.047645704	0.0003512	0.35978099	0.001073237	0.00155392	0.000190528	0.000311262	0.621779613	0.005713898	0.020131656	0.000407262	0.000326369	0.000291158	0.00029612	0.000291017	0.000668032	0.000406475	0.001016214	0.000200597	0.000135348	0.000421552	0.00019052	0.00014036	0.000120308	0.000185499	0.06436243	0.000326037	0.000527063	0.000155398	0.000864575	0.000195503	0.00038124	0.000175451	0.000321026	0.000160419	0.000230645	0.000135326	0.000180493	0.000205552	0.000351088	0.000135347	0.000190491	0.000170437	0.000220574	0.000210549	0.000235612	0.000160412	0.0001554	0.000145373	0.00014036	0.000170437	0.000275785	0.000185477	0.000160413	0.000135347	0.000175451	0.000220582	0.00030086	0.000155398	0.000311011	0.000155398	0.000290883	0.000195502	0.00029588	0.000200514	0.000180472	0.000155398	0.000140338	0.000160412	0.000180463	0.000145359	0.000220687	0.000170446	0.000105255	0.000135347	0.000120309	0.000155398	0.000230593	0.000135347	0.000155398	0.000130335	0.000205522	0.000165424	0.000140353	0.000190489	0.000225639	0.000160412	0.000135347	0.0001554	0.000105255	0.00014036	0.000170437	0.000190489	0.000210541	0.000165425	0.000150395	0.00021054	0.000170437	0.00014036	0.000205527	0.000150379	0.000175451	0.00021054	0.00019551	0.000115281	0.000180464	0.00014036	0.00014036	0.00019049	0.000195501	0.000205528	0.000220574	0.000210548	0.000255665	0.000165425	0.000135347	0.000140359	0.000160404	0.000165424	0.000140359	0.00017545
157806	0.002	0.000222806	0.000137722	7.42E-05	8.48E-05	0.000132432	0.000174943	0.000312742	0.00882872	0.050239093	0.000429522	0.376706912	0.001395641	0.001605073	0.000153612	0.000371385	0.701817004	0.005672357	0.021073672	0.000542608	0.000302444	0.000222568	0.000397822	0.000296863	0.000610311	0.000408309	0.001009823	0.000201312	0.00019603	0.00036049	0.000222539	0.000153614	0.000227891	0.000180098	0.068768299	0.000323277	0.000652741	0.000201309	0.000977725	0.000217194	0.000355093	0.000217177	0.000434678	0.000137722	0.000275566	0.000148324	0.000169504	0.000143018	0.000275486	0.000185395	0.000206584	0.000180098	0.000254299	0.000169504	0.000233075	0.000148316	0.000137722	0.000116534	0.000190691	0.000132424	0.00027555	0.000164206	0.000201287	0.00015891	0.00015891	0.000105939	0.000312652	0.000174801	0.000323334	0.000190699	0.000249015	0.000143018	0.000307369	0.000148316	0.000201285	0.000169504	0.000180099	0.000169504	0.000254265	0.000143026	0.000259576	0.000211879	0.000153614	0.000190693	0.000174801	0.000153614	0.000185394	0.000201285	0.000275515	0.000174801	0.000185394	0.000180098	0.000180098	0.000111221	0.00023839	0.000164207	0.000217177	0.000153612	0.000195989	0.000132424	0.000105939	0.000153612	0.000174792	0.000206599	0.000206582	0.000185394	0.0001748	0.000137722	0.000238365	0.000153614	0.000164207	0.000143018	0.000153612	0.000148316	0.00015891	0.000190693	0.000254271	0.000195988	0.000127136	0.000201285	0.000143018	0.000169504	0.000185395	0.000153612	0.00015359	0.000190691	0.000174801	0.000196021	0.000164206	0.000195989
157807	0.002	0.000253018	0.000128922	0.000108274	0.000139209	0.000139217	0.000159842	0.000221808	0.008604598	0.049247117	0.000397662	0.364796365	0.001098238	0.0015039	0.000185644	0.000304661	1.072327773	0.005264751	0.02045258	0.000543457	0.000345957	0.000247623	0.000289064	0.000330258	0.000521404	0.000418156	0.001065845	0.000345765	0.000185628	0.000485301	0.000242453	0.000159834	0.000118618	0.000175301	0.066383096	0.000314732	0.00064559	0.000159857	0.001013834	0.000164989	0.00039218	0.000226892	0.00041289	8.77E-05	0.00028894	0.000185628	0.000206245	0.000149544	0.000257951	0.000139233	0.000299167	0.000134054	0.000180456	0.000139209	0.000257829	0.000180481	0.000180456	0.000170161	0.000139209	0.000134054	0.000237181	0.000170146	0.000206252	0.000144366	0.000185613	0.000149529	0.000299132	0.000154678	0.000257782	0.000164989	0.000216548	0.000144365	0.000216566	0.000180458	0.000164989	0.000175301	0.000180459	0.000149521	0.000190791	0.000164989	0.000237188	0.000185613	0.000242375	0.000180465	0.000180473	0.000190769	0.000257873	0.000154678	0.000195925	0.000175301	0.000164997	0.000170146	0.000164989	0.000128898	0.000242336	0.000190769	0.000190769	0.000185613	0.000149521	0.00012889	0.000149506	0.000149521	0.000159833	0.000237158	0.000149521	0.00018559	0.000221705	0.000164989	0.00015467	0.000180442	0.000175301	0.000190769	0.000154678	0.000185613	0.000154678	0.000185607	0.000159833	0.000180456	0.000164989	0.000134054	0.000216557	0.000221705	0.000206276	0.000195925	0.00014435	0.000185613	0.000232017	0.000144358	0.000237181	0.000170137
157808	0.002	0.000237394	0.000163307	0.000110623	0.000147497	0.000147495	0.000121166	0.000369041	0.009027197	0.048679099	0.000522529	0.376726417	0.001286474	0.001488907	0.000179111	0.000390444	0.699971067	0.005805074	0.020980549	0.000501978	0.00035352	0.000237386	0.000311034	0.000369287	0.000606989	0.000400773	0.001174187	0.000237253	0.000152764	0.000400823	0.000173836	0.000163299	0.000136953	0.000147497	0.067457489	0.000279279	0.000691341	0.000173844	0.000966846	0.000210717	0.000501072	0.000268695	0.000437658	0.000210725	0.00022126	0.00016856	0.000184371	0.000158032	0.000258153	0.000126425	0.00023708	0.000194905	0.000205442	0.000131693	0.000242394	0.000131693	0.000200174	0.000173834	0.000136961	0.000173842	0.000342587	0.000184379	0.000173837	0.00018964	0.00021071	0.000158032	0.000300331	0.000173844	0.000400618	0.000200175	0.000321475	0.000147497	0.000263421	0.00018437	0.000205442	0.000189638	0.00020545	0.000226521	0.000205442	0.000152749	0.000215954	0.000189638	0.000168567	0.000200189	0.000147497	0.000194907	0.000189622	0.000194907	0.000332095	0.0001633	0.000221255	0.000158032	0.000168567	0.00018437	0.000147497	0.000179103	0.000194907	0.000173834	0.00012115	0.000131693	0.000173834	0.000179103	0.000210709	0.000194914	0.000152764	0.000105339	0.000221244	0.000226521	0.000205442	0.000179103	0.000179103	0.000194907	0.000105347	0.000158032	0.000147497	0.000152764	0.000189638	0.000168567	0.000168567	0.000173836	0.000173834	0.000226544	0.0001633	0.000205442	0.000173834	0.000194899	0.00014222	0.000158032	0.000215977	0.000189638
157809	0.002	0.000217522	0.000144837	0.000150002	0.000118967	0.000118967	0.000108622	0.000320841	0.008870693	0.049174	0.000310623	0.364905507	0.001153633	0.001635005	0.000206962	0.000341924	0.774461354	0.005805125	0.020398892	0.000508762	0.000393867	0.000347059	0.000243208	0.000315816	0.000564654	0.00042489	0.001147744	0.000289821	0.000222455	0.000445335	0.000191422	0.000186225	0.000181037	0.000134484	0.066887312	0.000367493	0.000590722	0.000170715	0.001011973	0.000227598	0.000383065	0.000201734	0.000429688	0.00016552	0.000212104	0.000186209	0.000186209	0.000118967	0.000294936	0.000113794	0.00018621	0.000118966	0.000191382	0.000181059	0.00023276	0.000155174	0.000129311	0.000124139	0.000150001	0.000206929	0.000305254	0.000175864	0.000160338	0.000134484	0.000212066	0.000170691	0.000305272	0.000243138	0.000284587	0.000175864	0.00028972	0.000170692	0.000258655	0.000165519	0.000206893	0.000175862	0.000175848	0.000175871	0.000201727	0.000129311	0.000196553	0.000165519	0.000181046	0.000170691	0.000196553	0.000134484	0.000263819	0.000217299	0.000217244	0.000139656	0.000134461	0.000186209	0.00019138	0.000191382	0.000232738	0.000144829	0.000113794	0.000196553	0.000186209	0.000103449	0.0002069	0.000144829	0.000150001	0.000165519	0.000170692	0.000222424	0.000134469	0.000212071	0.000227588	0.000170691	0.000149985	0.000134484	0.000129311	0.000108614	0.000232761	0.000144829	0.000237948	0.000170692	0.000222416	0.000134483	0.000181037	0.000237933	0.000248302	0.000181037	0.000237942	0.000170692	0.000206898	0.000170692	0.000175864	0.000160347
157810	0.002	0.000222144	0.000118663	0.000118648	0.000134124	0.000118648	0.000165145	0.00033563	0.008493834	0.049516855	0.000439243	0.359536366	0.001254894	0.001641044	0.000139283	0.000356615	0.758068193	0.005497086	0.019640297	0.000491837	0.000439408	0.000309973	0.000278744	0.000320098	0.000589138	0.000382151	0.001035561	0.000309797	0.000165083	0.000382229	0.000206367	0.00022704	0.000144441	0.000185711	0.067361087	0.000325175	0.000692629	0.000221836	0.000894915	0.000211512	0.000371733	0.000216679	0.000350993	0.000159918	0.00023217	0.0001496	0.000144441	0.000170233	0.000232156	0.000180551	0.000226995	0.000165077	0.000190869	0.000180552	0.000201194	0.000185711	0.000247707	0.000175386	0.000134123	0.000128965	0.000273517	0.000170235	0.000206369	0.000123806	0.000211503	0.000227017	0.00024247	0.000165076	0.000345814	0.000165068	0.000221846	0.0001496	0.000288984	0.000180552	0.000247653	0.000190869	0.000216669	0.000139282	0.000196027	0.000159916	0.000216662	0.000196027	0.000170235	0.000165083	0.000165076	0.000154758	0.000221828	0.000159916	0.000226987	0.000196027	0.000154758	0.000170233	0.000211534	0.000149599	0.000206345	0.000180551	0.000170235	0.000154758	0.000170233	0.000201186	0.000206353	0.000175393	0.000252789	0.00019087	0.000216662	0.000232176	0.000180544	0.000134109	0.00018571	0.000154743	0.000190869	0.000211503	0.0001496	0.000159916	0.000149593	0.000170233	0.000165076	0.000180536	0.000190861	0.000196027	0.00018571	0.000175393	0.000257953	0.000144441	0.000211503	0.000139282	0.000170235	0.0001496	0.000159918	0.000139282
157811	0.002	0.000220394	0.000177233	0.000166446	0.00013431	0.000112753	0.000182562	0.000268615	0.008719605	0.050885633	0.000413919	0.3833731	0.00124613	0.001599341	0.000198685	0.000328054	1.218071902	0.005860071	0.022542961	0.000528171	0.000349571	0.000241806	0.000381754	0.000241622	0.000640255	0.000424599	0.001104533	0.000284739	0.000214793	0.000424715	0.000306224	0.000193307	0.000220163	0.00013423	0.069295193	0.000311532	0.000683122	0.000177199	0.000996158	0.000187923	0.000343866	0.000204087	0.000381581	0.000139599	0.000257738	0.000171824	0.000177184	0.000128861	0.000300761	0.000171814	0.000236279	0.000171814	0.000241638	0.000155706	0.000209399	0.000139598	0.000187921	0.000166446	0.000166445	0.000204029	0.00033844	0.000166445	0.000220138	0.000112753	0.000193292	0.000144969	0.000193292	0.000220138	0.000386842	0.00012886	0.000295379	0.000144968	0.000300749	0.000166445	0.00022554	0.000150338	0.000177184	0.000139583	0.00019866	0.000166445	0.000327653	0.000118122	0.000182553	0.000139591	0.000204029	0.000123492	0.000230876	0.000150338	0.000257795	0.000209407	0.000187915	0.000150338	0.000263114	0.000150338	0.000204037	0.000177184	0.000155708	0.000144968	0.000187921	0.000134222	0.000187921	0.000155708	0.000187923	0.000230892	0.000209399	0.000193291	0.000225506	0.000177192	0.000209399	0.000166445	0.000225515	0.000161076	0.000177183	0.000182553	0.000107384	0.000193292	0.000161076	0.000198661	0.000182553	0.000230884	0.000187923	0.00019866	0.000198669	0.000187921	0.000150338	0.000214769	0.000214768	0.00015033	0.000193291	0.000182553
157812	0.002	0.000289455	0.000127186	0.000173435	0.000127194	0.000138748	0.000185006	0.00028925	0.009022472	0.054679878	0.000474618	0.411472736	0.001435032	0.001546286	0.000202357	0.000376311	0.729319054	0.006165214	0.022649164	0.000551575	0.000353187	0.00028948	0.000416576	0.00027772	0.000631123	0.000376174	0.001224578	0.00027183	0.000184997	0.000492193	0.000173435	0.000127185	0.000219692	0.000202357	0.074641342	0.000387549	0.000770492	0.00015031	0.001084241	0.000289146	0.000433881	0.000213903	0.000486079	0.000196559	0.000260206	0.000231265	0.00020235	0.000179215	0.000300694	0.000190777	0.000208124	0.000196559	0.000283303	0.000294891	0.000219702	0.000202341	0.000167653	0.000260188	0.000173417	0.000208123	0.000358582	0.000179217	0.000271853	0.000190795	0.000173435	0.00015031	0.000329625	0.000237045	0.00025438	0.000173435	0.000271732	0.000202341	0.000277532	0.000254405	0.000260197	0.000179215	0.000248599	0.000190777	0.00024859	0.000173435	0.000231246	0.000109842	0.000179217	0.000179215	0.000196569	0.000208139	0.000196559	0.000190779	0.000237036	0.000173443	0.000179208	0.000190777	0.000167654	0.000260161	0.000208121	0.000179217	0.000242835	0.00015031	0.000213886	0.000173435	0.00015031	0.000237028	0.000167654	0.000202341	0.000202341	0.000237028	0.000219685	0.000208121	0.000237028	0.000202341	0.000260128	0.000179215	0.000161855	0.000121404	0.000219684	0.000190777	0.000237028	0.000242869	0.000196568	0.000202341	0.000179198	0.000150318	0.000208121	0.000156083	0.000283295	0.000225457	0.000127185	0.000225474	0.00020234	0.00025438
157813	0.002	0.000268587	0.00015874	0.000180626	0.000147794	0.000136839	0.000114944	0.000334112	0.008761479	0.05250205	0.000383505	0.386680787	0.001314686	0.001535952	0.000235477	0.000339861	0.677756218	0.006130951	0.022406395	0.000472594	0.000312743	0.00022475	0.000416647	0.000301211	0.000449319	0.000416405	0.001076453	0.000257331	0.0001861	0.000454945	0.000164207	0.000218967	0.000153259	0.000202521	0.070232987	0.000361593	0.000581022	0.000158732	0.00099931	0.000218942	0.000383494	0.000197047	0.000388929	0.000147786	0.000268271	0.00023538	0.000180626	0.000186101	0.000290168	0.000186101	0.000229904	0.000224423	0.000284699	0.000147786	0.000251817	0.000169679	0.000240836	0.000136838	0.000125891	0.000213468	0.000372391	0.000125891	0.00018611	0.000229913	0.00020252	0.000180626	0.000295641	0.000207994	0.000344951	0.000158732	0.000262732	0.00016968	0.000301185	0.000208004	0.000290156	0.00020252	0.000125892	0.000213468	0.000191574	0.000197047	0.000240843	0.000197047	0.000175153	0.0001861	0.000207994	0.000213476	0.000197047	0.000125891	0.000273702	0.000153258	0.000229896	0.000301111	0.000251783	0.000169679	0.000224415	0.000218941	0.000180627	0.000153259	0.0001861	0.0001861	0.000197047	0.000131365	0.000197047	0.000229889	0.000197047	0.000207994	0.000164206	0.000158732	0.0002518	0.000207994	0.000202521	0.000180626	0.000191573	0.000191574	0.000191574	0.000218941	0.000207994	0.000180626	0.000207994	0.00014232	0.0001861	0.0001861	0.000240851	0.000158732	0.000202521	0.000158732	0.000251775	0.000175153	0.000229896	0.000180627
157814	0.002	0.000262074	0.000162976	7.41E-05	0.000148128	0.000103702	0.000157996	0.000291479	0.008313789	0.046973413	0.000400551	0.350985443	0.001245923	0.00152027	0.00017781	0.000375909	0.471382086	0.005608978	0.019314072	0.000475871	0.000321394	0.000326271	0.000350923	0.000227225	0.000538909	0.000336052	0.001060719	0.000321271	0.000177743	0.000360824	0.000222303	0.000162924	0.000197514	0.000143177	0.062161812	0.000251886	0.000548822	0.000162924	0.000861457	0.000212304	0.000296379	0.000192571	0.000415137	0.000153051	0.000237012	0.00015305	0.000187611	0.000123428	0.000296334	0.000123428	0.00022713	0.000192548	0.00021725	0.000192555	0.000256767	0.000197484	0.000157988	0.000138238	0.000187611	0.000162924	0.000251822	0.000148114	0.000197494	0.000182725	0.000251831	0.000148114	0.000276563	0.000227108	0.000256813	0.000162925	0.000182674	0.000128365	0.000276526	0.000187632	0.000192548	0.0001728	0.000167862	0.00018761	0.000167862	0.000172798	0.000197514	0.000128365	0.000167862	9.38E-05	0.000133294	0.000202429	0.000246879	0.00011849	0.000172806	0.000172798	0.000182672	0.000143168	0.000261733	0.0001728	0.000227145	0.000113553	0.000212297	0.000143176	0.000167862	0.000148099	0.000217233	0.000207366	0.000197514	0.000157988	0.00022713	0.000162925	0.000222194	0.000202429	0.000197484	0.000143176	0.000217247	0.000157988	0.000133302	0.0001728	0.000192548	0.000172798	0.000167862	0.000128365	0.000217241	0.000167862	0.000217234	0.000212312	0.000207358	0.000143176	0.00012342	0.000133302	0.000172785	0.000177736	0.00015305	0.000167854
157815	0.002	0.000258032	0.000171796	8.59E-05	0.000116194	0.000136402	0.000191989	0.000283099	0.008336724	0.047489579	0.000409747	0.362777235	0.001213604	0.001377746	0.000207144	0.000288382	0.584229544	0.005752117	0.019961911	0.000451067	0.000359282	0.000186944	0.000237554	0.00037947	0.000480646	0.000389411	0.001131067	0.000323515	0.000136401	0.000435098	0.000232479	0.000207181	0.000121246	0.000176863	0.065346618	0.000283055	0.000551697	0.00021724	0.000952576	0.000237462	0.000348867	0.000202076	0.00037413	0.000141462	0.00032349	0.000116202	0.000176817	0.000146505	0.000313351	0.000176817	0.000217262	0.000111134	0.000277945	0.000186921	0.000151557	0.000126297	0.000161661	0.000136401	0.000121246	0.000126283	0.000369043	0.000161662	0.000181869	0.000171765	0.000232404	0.000202077	0.000288064	0.000207144	0.000293133	0.000136402	0.000298138	0.00018187	0.000257685	0.000202077	0.000237517	0.000151557	0.000191972	0.000161661	0.000171765	0.000156611	0.00023239	0.000126297	0.000151557	0.000136401	0.000161661	0.000141454	0.000176817	0.000116194	0.000247567	0.000136401	0.00018692	0.000176817	0.00018187	0.000202077	0.000186921	0.000141454	0.000176817	0.000141446	0.000181869	0.000197025	0.000181869	0.000146497	0.000176808	0.000136401	0.00018692	0.000186921	0.00021218	0.000161661	0.000161661	0.000181869	0.000146506	0.000212189	0.000146505	0.000176817	0.000136401	0.000171765	0.000176817	0.000176817	0.000191966	0.000141454	0.0002223	0.000202076	0.000217232	0.000116186	0.000242491	0.000212196	0.000197025	0.00018692	0.000202076	0.000161661
157816	0.002	0.000157994	0.000124307	0.000162554	0.000100401	0.000186488	0.000157773	0.000210458	0.007544044	0.045734185	0.000402233	0.343683457	0.001110001	0.001486835	0.000186488	0.000277706	0.570950107	0.005029207	0.018941872	0.000494178	0.000345153	0.000244161	0.000320519	0.000282281	0.000531591	0.000315861	0.000819933	0.00021995	0.000133868	0.000387718	0.000186467	0.00014343	0.000176919	0.000148212	0.061482573	0.000334909	0.000478709	0.00014343	0.000838886	0.000219942	0.000339697	0.000157781	0.000368447	0.000181707	0.000215174	0.000124321	0.000210374	0.000119525	0.000205614	0.000162554	0.000191249	0.000138649	0.000286992	0.000176905	0.000258274	0.00014343	0.000152991	0.000152992	0.000138649	0.000148212	0.000258226	0.000167372	0.000200825	0.000129087	0.00018646	0.000133868	0.000272614	0.000148219	0.000310926	0.000148212	0.000229518	0.000133868	0.000373236	0.00019124	0.000219926	0.000152992	0.000157773	0.000119526	0.000196022	0.000119525	0.000176898	0.00016254	0.000133868	0.000148212	0.000167336	0.000162554	0.000210378	0.00014343	0.00019124	0.000157774	0.000162554	0.000152992	0.000129087	0.000138642	0.000224715	0.000124307	0.00014343	0.000138649	0.000133868	0.00014343	0.000133867	0.000143432	0.000167335	0.000205585	0.000162556	0.000224745	0.000124307	0.000172131	0.000200803	0.00013865	0.00019124	0.000148211	0.000205598	0.000152992	0.000133868	0.000152992	0.000210364	0.000152992	0.000181678	0.000148212	0.000148212	0.000172116	0.000205584	0.000114744	0.000172116	0.000172116	0.000138649	0.000124307	0.000200796	0.000124307
157817	0.002	0.000247462	0.00014046	0.000151624	0.000207809	0.000129162	0.000162856	0.000297838	0.009675775	0.053343755	0.000325885	0.401745482	0.001456629	0.001752071	0.000258359	0.000320567	0.693640557	0.006170118	0.022500736	0.000546622	0.000376815	0.000191078	0.000393598	0.000359743	0.000534053	0.000455544	0.001223426	0.000280916	0.000174087	0.000477854	0.000235878	0.000101083	0.00019656	0.00016848	0.072175754	0.000314844	0.000624318	0.000174088	0.00114386	0.000207782	0.000382078	0.000230254	0.000303351	0.000134778	0.000286469	0.000174087	0.000224647	0.000207782	0.000331399	0.000190936	0.00024712	0.000174087	0.00031455	0.000190935	0.000252751	0.000140393	0.000207782	0.000129162	0.00018532	0.000179703	0.000297704	0.000185286	0.000151624	0.000140393	0.000235871	0.000224637	0.00037085	0.000157232	0.000303352	0.000134778	0.000275214	0.000207799	0.000342764	0.000190935	0.000224629	0.000202166	0.000185318	0.000146009	0.000162857	0.000134761	0.000207792	0.000162856	0.000219014	0.000207782	0.000190936	0.000235894	0.000213397	0.000196551	0.000174087	0.000101075	0.000157224	0.000174088	0.000179705	0.000196551	0.000168472	0.000157241	0.000179695	0.000162864	0.000207782	0.000219014	0.000190935	0.000168472	0.000190935	0.00018532	0.000185318	0.000190935	0.000230238	0.00019655	0.00022463	0.000129162	0.00023586	0.000224629	0.000157239	0.000168472	0.000196568	0.000168472	0.000174087	0.00018532	0.00017408	0.000230244	0.000190935	0.000207784	0.000185327	0.000213397	0.000129153	0.0002471	0.000219014	0.000123546	0.00019655	0.000202166
157818	0.002	0.000224773	0.000174813	0.000144691	0.000119719	0.000129696	0.000179624	0.000309474	0.008365013	0.046915447	0.000399593	0.360381576	0.001263747	0.001348967	0.000184605	0.000419723	0.491610678	0.005692111	0.019607091	0.000445398	0.00033473	0.000209806	0.000304498	0.000214668	0.000604853	0.000404635	0.000845402	0.000254605	0.000164622	0.000349486	0.000224519	0.00014469	0.00014965	0.00011473	0.064549898	0.000314555	0.000514538	0.000194605	0.000920626	0.000249431	0.000384385	0.000214515	0.000399394	0.000134684	0.000209524	0.000134685	0.000159626	0.000109743	0.000294414	0.000189556	0.000179579	0.000109742	0.000254488	0.000179579	0.000214505	0.000129696	0.000184584	0.000149657	0.000159626	0.00016961	0.000254482	0.000124707	0.000204544	0.000174591	0.000204528	0.000174592	0.000174591	0.000154645	0.000284449	0.000159633	0.000234517	0.000169602	0.000339425	0.000154659	0.000269422	0.00014466	0.000239447	0.000129696	0.000174591	0.000149649	0.000219492	0.000124707	0.000174584	0.000169602	0.000164616	0.000244495	0.000194544	0.000149642	0.000199532	0.000169602	0.000139673	0.000194544	0.0002195	0.000194544	0.000209516	0.000199532	0.000104747	0.000169602	0.000189585	0.000174591	0.000174591	0.000164615	0.00017459	0.000149649	0.000134676	0.000209517	0.000189555	0.00014466	0.000209508	0.000204521	0.000214497	0.000154637	0.000144669	0.000189555	0.000134684	0.000124692	0.000164622	0.000149649	0.000149649	0.000169602	0.000214497	0.000174591	0.000189556	0.000224504	0.000159626	0.000114724	0.000164628	0.000194544	0.00018456	0.000154637
157819	0.002	0.000267952	0.000142052	0.000229512	0.000174754	0.000147457	0.000141988	0.000289569	0.009384119	0.051689912	0.000404755	0.387208747	0.001406138	0.001731932	0.000180241	0.000404757	0.934932581	0.005861289	0.021216682	0.000515444	0.000328187	0.00026244	0.000344408	0.000273193	0.000596163	0.000486801	0.001035628	0.000371616	0.000169318	0.000432104	0.000256785	0.000234933	0.00020752	0.000207545	0.070309351	0.000360647	0.000711242	0.000207553	0.001007865	0.000213007	0.000453757	0.000245782	0.000382556	0.000234843	0.00021846	0.000147448	0.000152927	0.000169294	0.000305942	0.000163834	0.000163832	0.000169293	0.000300409	0.000196607	0.000223945	0.00015291	0.000196598	0.0001966	0.000174754	0.00020206	0.000305853	0.000191137	0.000185678	0.000169294	0.000267699	0.0001966	0.000371624	0.000207522	0.000223921	0.000180216	0.00031138	0.000196607	0.000344272	0.000191137	0.000185676	0.000169293	0.000196598	0.000191138	0.000163832	0.00015837	0.000300465	0.000218442	0.000196598	0.000152909	0.000191138	0.000185676	0.000202101	0.000163832	0.000202059	0.000114674	0.00021299	0.000180232	0.000174754	0.000212989	0.000207512	0.000136526	0.000180208	0.00020206	0.000174754	0.00015291	0.000191138	0.000174754	0.000218442	0.000185676	0.000174754	0.000229374	0.0001966	0.000120135	0.000223904	0.000229366	0.000267617	0.000136511	0.000202083	0.00020752	0.000180215	0.000174754	0.000185678	0.00015291	0.00020752	0.000185678	0.000267601	0.000223904	0.000212982	0.000174762	0.000163832	0.000180215	0.000169293	0.000169294	0.000191138	0.000191137
157820	0.002	0.000203739	0.000153899	0.000104206	0.000143902	0.000114123	0.000148863	0.000287962	0.008216063	0.047316928	0.000362576	0.352180511	0.001227205	0.001523428	0.000183722	0.000377732	1.476912786	0.005166432	0.020467133	0.000443463	0.000388013	0.000238406	0.000362634	0.000327798	0.000576569	0.000377472	0.001046171	0.000243206	0.0002135	0.000412532	0.000243162	0.000178672	0.000168703	0.00015384	0.064326708	0.000307852	0.000591505	0.00017368	0.000910686	0.000208414	0.000372424	0.000273029	0.000506752	0.00011413	0.000223292	0.000158779	0.000203451	9.92E-05	0.000268026	0.000143893	0.000228261	0.000148856	0.000193514	0.000168703	0.000208414	0.000158803	0.000168703	0.000138932	0.000173636	0.000168703	0.00027794	0.000133971	0.000158779	0.000114123	0.000148857	0.000163734	0.000268026	0.000129008	0.000332614	0.000203451	0.000238184	0.000168703	0.000292899	0.000178627	0.000198474	0.000218336	0.000153818	0.000158779	0.000198474	0.000138932	0.000203466	0.000124046	0.000153817	0.000138932	0.000188566	0.000208421	0.000203444	0.000173665	0.000213375	0.000153817	0.000253114	0.000203436	0.000173665	0.000143893	0.000178628	0.000173665	0.00022826	0.000198474	0.000173665	0.000198474	0.000153817	0.000138932	0.000163742	0.000163741	0.000158779	0.000143893	0.00018359	0.000193513	0.000228276	0.000153818	0.00013397	0.00013397	0.000173665	0.000148856	0.000183589	0.00018855	0.000153817	0.000153817	0.000178627	0.000218321	0.0002233	0.00011907	0.000173664	0.000163742	0.00013397	0.000178627	0.000148856	0.000223291	0.000178627	0.000114123
157821	0.002	0.000196345	0.000136159	0.000163391	0.000130721	9.26E-05	0.000136159	0.000239763	0.008779917	0.052181386	0.000441814	0.390184241	0.001324985	0.001681787	0.000152498	0.000327158	0.493893535	0.005763247	0.021589095	0.000574068	0.000376409	0.00025089	0.00031621	0.000267012	0.00073684	0.000430769	0.001082437	0.000256183	0.000201542	0.000370709	0.00021788	0.000174284	0.000190731	0.000196087	0.070013597	0.000326982	0.000550852	0.00019611	0.000868054	0.000261459	0.000370562	0.000201524	0.000447043	0.000179731	0.000250576	0.000152498	0.000157945	0.000212409	0.000315985	0.000152498	0.000223327	0.000174284	0.000316	0.000179731	0.000223326	0.000130713	0.000190623	0.000147051	0.000130712	0.000168838	0.000392388	0.000174285	0.000228765	0.000152498	0.000163391	0.000157945	0.000354134	0.000201516	0.000321507	0.000152498	0.000294212	0.000168838	0.00026689	0.000125266	0.000136152	0.000174284	0.000261477	0.000174284	0.000228765	0.000136152	0.000157944	0.00011982	0.000228757	0.000212409	0.000152498	0.000228781	0.000266882	0.000141606	0.000234202	0.000168837	0.000174284	0.000152482	0.000239648	0.000141598	0.000168837	0.000196069	0.000228765	0.000201508	0.000114373	0.000163391	0.000206962	0.000147053	0.000201526	0.000190623	0.000217856	0.000201492	0.000196061	0.000163391	0.000256012	0.000125266	0.000179729	0.000125258	0.000147051	0.000212409	0.000168838	0.000141598	0.000168838	0.000168837	0.000212407	0.000130713	0.000163391	0.00016339	0.000201516	0.000157944	0.000196069	0.000157944	0.000283218	0.000174284	0.000136159	0.000223301
157822	0.002	0.000222845	0.000130424	0.000152048	0.000168339	0.000157479	0.00020093	0.000233593	0.009248566	0.052000325	0.00039161	0.383849627	0.001227892	0.001469463	0.000173801	0.000326329	0.530904383	0.005686279	0.021820289	0.000550477	0.00046259	0.000222755	0.000451301	0.000353319	0.000489328	0.000473056	0.001040697	0.000287953	0.000179201	0.000483927	0.000255345	0.0001792	0.000184629	0.000130327	0.069678158	0.000277044	0.000679997	0.00019006	0.001013272	0.000228072	0.000418462	0.000200922	0.00039131	0.000173769	0.00033141	0.000152048	0.00013031	0.000146618	0.000320489	0.000168339	0.000200921	0.000146617	0.000298749	0.000228071	0.00021722	0.000130326	0.000114036	0.000228162	0.00019006	0.00019006	0.000380357	0.000135756	0.000228079	0.000200919	0.000238973	0.000206351	0.000342216	0.000146618	0.000364017	0.000173769	0.000276993	0.000146617	0.000347695	0.000146617	0.000200927	0.000162908	0.00019549	0.000190109	0.000276953	0.000152048	0.000206351	0.000130326	0.000228087	0.00016291	0.00019549	0.00019006	0.000157479	0.000179198	0.000238965	0.00023894	0.000173769	0.000190059	0.000211765	0.000206351	0.000266101	0.000173769	0.000146617	0.000200919	0.000179198	0.00019549	0.000168338	0.000217211	0.000195491	0.000217212	0.000184629	0.000162908	0.000238941	0.000184629	0.000200921	0.000152048	0.000222641	0.000244362	0.000184629	0.000157479	0.000233502	0.000157477	0.000206351	0.000135756	0.000173769	0.000173769	0.00019006	0.000135756	0.000293259	0.000238931	0.000162908	0.000162908	0.000190059	0.000228072	0.000135756	0.000228071
157823	0.002	0.000194706	0.00016383	0.000153586	0.000158659	0.000143304	0.000174012	0.000235488	0.009000914	0.04931277	0.000440856	0.358592447	0.001234409	0.00160725	0.000189459	0.000353689	0.81744108	0.005429658	0.020086119	0.000462277	0.000404988	0.000194774	0.0003227	0.000240753	0.000543327	0.000307367	0.001053037	0.000235521	0.000163792	0.000414979	0.000204751	0.00018434	0.000107478	0.00017405	0.065216352	0.00031753	0.000553552	0.00015354	0.000965017	0.000235452	0.000430309	0.000194492	0.000404662	0.000163776	0.000225208	9.21E-05	0.000174036	0.000122832	0.000317601	0.000158658	0.000194484	0.000158659	0.000276414	0.000189382	0.000240609	0.000112597	0.00017402	0.00015354	0.000143304	0.000158659	0.00024568	0.000112596	0.000225216	0.000138178	0.000163776	0.000189367	0.000266185	0.000158659	0.00034818	0.000163776	0.000230335	0.00019961	0.000302126	0.000143304	0.000220082	0.000168894	0.000158658	0.000174012	0.000220097	0.000138187	0.000214965	0.000168894	0.000138186	0.00015354	0.000184271	0.000179131	0.000143289	0.000194493	0.00026616	0.000168895	0.000220082	0.000168894	0.000204729	0.000122832	0.000240562	0.000199603	0.000189367	0.000189367	0.000148422	0.000158659	0.000204729	0.00020472	0.00015354	0.000225201	0.000194484	0.000179129	0.000194485	0.00012795	0.000220074	0.000148422	0.00023031	0.000168895	0.000179131	0.000133068	0.000168894	0.000148422	0.000214964	0.000174012	0.000174004	0.000122824	0.000204705	0.00020472	0.000163776	0.000107478	0.000194484	0.000168894	0.000153542	0.000168894	0.000194484	0.000194484
157824	0.002	0.000194861	0.000180409	0.000123413	8.07E-05	0.000104433	0.000128159	0.000284958	0.00780491	0.044784059	0.000332583	0.342142404	0.001159509	0.001403672	0.0001424	0.000332693	0.662243368	0.005444722	0.019085043	0.000576573	0.000351834	0.000128202	0.000327798	0.000284921	0.000499114	0.000408723	0.001058001	0.000218403	0.000189944	0.000432736	0.000232664	0.000142428	0.000109173	0.000185141	0.060727368	0.00031363	0.000603959	0.000161386	0.000890535	0.000199381	0.00034199	0.00019467	0.000384781	0.000123413	0.000166139	0.000118667	0.00015664	0.00015664	0.000294444	0.000128196	0.000166132	0.00015664	0.00024696	9.49E-05	0.000204127	0.000194613	0.000132906	0.000185164	0.000118666	0.000151893	0.000232594	0.000175626	0.000189867	0.000113934	0.000232664	0.000166132	0.000294395	0.000132906	0.000275414	0.000128159	0.000237363	0.000132906	0.000303956	0.000194634	0.000223114	0.000123406	0.000109173	0.000137652	0.0001424	0.000147146	0.000208852	0.000132906	0.0001424	0.0001424	0.000194627	0.000227861	0.000161373	0.000104426	0.000199359	0.000123413	0.00023734	0.000151893	0.00014714	0.000175641	0.000180372	0.0001424	0.000161386	0.000180374	0.000175648	0.000194613	0.000218361	0.000166133	0.000132906	0.00021836	0.000189866	0.000147146	0.000161386	0.000194606	0.00018512	0.000166133	0.000189866	0.0001424	0.000166133	0.000156627	0.000132905	9.02E-05	0.000151879	0.000166126	0.000156639	0.000161387	0.00019936	0.000161386	0.000223107	0.000151893	0.000185118	0.000113912	0.000151893	0.000147141	0.000147146	0.00018512
157825	0.002	0.000207514	0.000139765	0.000101194	0.000120468	0.000110832	8.19E-05	0.000212084	0.00783029	0.046356046	0.000313557	0.344373466	0.001274578	0.001410796	0.000163859	0.000337704	0.961517733	0.005111292	0.019141283	0.000595231	0.000352322	0.000188089	0.000337596	0.000216973	0.000492203	0.000415121	0.000879692	0.000289328	0.00022169	0.000414856	0.0002073	0.0001542	0.00021688	0.000149389	0.062633175	0.000342396	0.000579209	0.0001542	0.000903912	0.000216881	0.000337575	0.000226495	0.000376166	0.000144562	0.00019757	0.000125288	0.000187953	0.00014938	0.000231338	0.0001542	0.000159019	0.000110831	0.00023133	0.000159018	0.000231357	0.000183112	0.000202394	0.000139743	0.000144562	0.000125288	0.000337561	0.000183113	0.000212061	0.000120468	0.000144564	0.000144562	0.00021686	0.000236184	0.000351979	0.00020241	0.000221669	0.000163844	0.000236136	0.000154199	0.000159018	0.000144562	0.00011565	0.000173483	0.000159018	0.000159019	0.000202388	0.000139743	0.000178294	0.000134925	0.000130107	0.000183126	0.000183113	0.000106013	0.000231313	0.000134925	0.000163837	0.000120468	0.000202387	0.000197569	0.000202388	0.000130107	0.000149382	0.000183112	0.000130106	0.000178293	0.000178294	0.00014938	0.000134925	0.00016867	0.000163837	0.000226503	0.000202387	0.000212033	0.000207206	0.0001542	0.000187931	0.000144541	0.000139744	0.000183113	0.000159019	0.000130107	0.000183112	0.000202388	0.000197569	0.0001542	0.000236126	0.000163837	0.000202387	0.000159018	0.000159019	0.0001542	0.0001542	0.000120461	0.000183112	0.000154187
157826	0.002	0.000276074	0.000135339	0.000150378	0.000125314	0.000190478	0.000100252	0.000235684	0.008371545	0.04771673	0.000436732	0.355930146	0.001219525	0.001447075	0.000230668	0.000290897	0.70153361	0.005247036	0.020038919	0.000488091	0.000356627	0.00021584	0.000311061	0.000290965	0.000562203	0.000391369	0.001081737	0.000220592	0.000155391	0.000356252	0.000170428	0.000150393	0.000145366	0.000140368	0.065080372	0.000280838	0.000587553	0.000135341	0.000980697	0.000185467	0.000381238	0.000180453	0.000416404	0.000140353	0.000255688	0.000125314	0.000115289	0.000175441	0.000265739	0.000130327	0.000235622	0.000120302	0.000210537	0.000195514	0.000230603	0.000175441	0.000135347	0.00015539	0.000200503	0.000215556	0.000280804	0.000170407	0.000135339	0.000165416	0.000185466	0.000160403	0.000265736	0.000135339	0.000275777	0.000170428	0.000260677	0.000140353	0.000290858	0.000190478	0.000205524	0.000230632	0.000185466	0.00018046	0.000220555	0.000185466	0.000195491	0.000120302	0.000170437	0.000145364	0.000165416	0.000135339	0.00017544	0.000215541	0.000190487	0.00015539	0.000200503	0.000155391	0.000210529	0.000200489	0.000250651	0.000155368	0.000200511	0.00015539	0.000155391	0.000155391	0.000130327	0.00015037	0.000185466	0.000160403	0.000120301	0.000180453	0.000150378	0.00011529	0.000210528	0.000160403	0.000170428	0.000130327	0.000130327	0.000175441	0.000165415	0.000170428	0.000200504	0.00019549	0.000225559	0.000170428	0.000200503	0.000155383	0.000240642	0.000215541	0.000175441	0.000155376	0.000210528	0.000185465	0.000180453	0.00019549
157827	0.002	0.000234042	0.000196735	0.000148773	0.00015411	0.000111572	0.00012752	0.000340306	0.009231454	0.050594868	0.000367042	0.374328295	0.001174552	0.00159839	0.000201946	0.000431092	0.704224231	0.005908419	0.020393306	0.000554715	0.00039387	0.000303288	0.000308449	0.000260687	0.000558746	0.000462872	0.001050501	0.000281791	0.000185982	0.000446959	0.000217888	0.000201922	0.000196617	0.000170026	0.069845529	0.000287002	0.000622789	0.000201947	0.000953834	0.000159446	0.000334927	0.000249742	0.000377524	0.0001594	0.000201906	0.000185975	0.000154086	0.0001594	0.000276336	0.000170026	0.000217855	0.000143459	0.00036153	0.000185943	0.000239165	0.000170026	0.0001594	0.000138147	0.000180653	0.000138147	0.000308254	0.00012752	0.000196594	0.0001966	0.00019128	0.0001594	0.000239133	0.000180646	0.000297651	0.000164714	0.000239132	0.000132833	0.000265754	0.000175339	0.000228489	0.000164713	0.000217871	0.000180662	0.000148773	0.000164706	0.000207228	0.000196602	0.000180653	0.000170026	0.000170026	0.000132833	0.000201906	0.000132825	0.000324359	0.000185966	0.000164713	0.000175339	0.000233802	0.000196602	0.000212533	0.000185967	0.00020722	0.00017534	0.000148773	0.0002391	0.000143459	0.000170026	0.00011158	0.000217855	0.000185966	0.000164713	0.000255055	0.000180654	0.000185959	0.000180653	0.000239132	0.000164682	0.000244438	0.000185967	0.000239108	0.000180653	0.000207219	0.00019128	0.0001594	0.000185967	0.000159392	0.000233802	0.000201908	0.000175339	0.000138131	0.000154086	0.000223161	0.00019128	0.000217839	0.00012752
157828	0.002	0.000213392	0.000182119	0.000145523	0.000109136	0.000129924	0.000207948	0.000327711	0.008559056	0.049066682	0.000343346	0.372719901	0.00138553	0.001511278	0.000166312	0.000301883	0.660302694	0.005618888	0.020493808	0.000479759	0.000343414	0.000249795	0.000410993	0.000223586	0.000692752	0.000364111	0.001042999	0.000270398	0.000207886	0.000395394	0.000187137	0.000166304	0.000161106	0.000124727	0.067853181	0.000301568	0.000510069	0.000124727	0.000854415	0.000296313	0.000384893	0.000317226	0.000353629	0.000109136	0.000244312	0.000135121	0.000140317	0.000155909	0.000207898	0.000166303	0.000155901	0.00011953	0.000259895	0.000145515	0.000254754	0.000176697	0.000213108	0.000150729	0.00018709	0.000239145	0.00028596	0.000176698	0.000202682	0.000140317	0.000155909	0.000166303	0.000265079	0.00020269	0.000369221	0.000166303	0.000311951	0.000192287	0.000296315	0.0001715	0.000187092	0.000155917	0.000202682	0.000140317	0.0001715	0.000145515	0.000233888	0.0001715	0.00018709	0.000181893	0.000098742	0.000213076	0.000223485	0.000155909	0.000244282	0.000197501	0.000124727	0.000150711	0.000166303	0.000150711	0.000192288	0.00011953	0.000155909	0.000197484	0.000155909	0.00017669	0.000176689	0.000197461	0.000192288	0.000181901	0.00011953	0.00011953	0.000207879	0.000150713	0.000259872	0.000161106	0.000166303	0.000129924	0.00018709	0.000171499	0.000135121	0.000218273	0.000140317	0.000218281	0.000254651	0.000166303	0.000213068	0.000150711	0.000259864	0.000171499	0.000244257	0.000166303	0.000202682	0.000166303	0.000181893	0.000176713
157829	0.002	0.000223726	0.000218524	0.000109225	0.000134049	0.000129092	0.000168862	0.000258305	0.00819973	0.048019807	0.000377919	0.34628218	0.001157506	0.001649723	0.000188691	0.000328219	0.598823734	0.005411706	0.020053669	0.000468114	0.000323245	0.000218732	0.000342903	0.000293159	0.000502058	0.000417591	0.000981876	0.00022346	0.000238377	0.000387697	0.000233361	0.000139014	0.00011419	0.000218487	0.064277693	0.000342783	0.000546934	0.000193656	0.000841378	0.000183726	0.000278179	0.000198606	0.000412537	0.000134049	0.000248315	0.000109225	0.000188655	0.000119155	0.000283067	0.00011419	0.000188662	0.000168802	0.000203572	0.000163838	0.000178732	0.000163837	0.000233404	0.000163838	0.000158873	0.000153907	0.000278096	9.93E-05	0.000173768	0.000193627	0.000158873	0.000183696	0.000243361	0.000178739	0.000317913	0.000198592	0.000228395	0.000203564	0.00028306	0.000228394	0.00020855	0.000139014	0.000248262	0.000143978	0.000193625	0.000114197	0.000188661	0.000129084	0.000223453	0.000148943	0.000178733	0.000148943	0.000193625	6.45E-05	0.000178733	0.000119154	0.000153907	0.000193627	0.000208507	0.000183696	0.000203557	0.000134049	0.000124119	0.000163837	0.000188662	0.000158867	0.000153907	0.000163838	0.000163829	0.000183706	0.000153907	0.000198585	0.000134049	0.000193635	0.000208521	0.000119147	0.000119154	0.000233389	0.000153907	0.000158873	0.000173766	0.000173768	0.000188661	0.000183697	0.000203556	9.93E-05	0.000213486	0.000178732	0.000243281	0.000124112	0.000153907	0.000139006	0.000188669	0.000173766	0.000208521	0.000203556
157830	0.002	0.00028826	0.000166134	0.000182663	0.000138375	0.000105166	0.000149462	0.000315706	0.009334351	0.053084279	0.000482104	0.393076955	0.001235143	0.001664861	0.000193735	0.000382513	0.670367709	0.006156839	0.022812608	0.000588717	0.000321554	0.000193932	0.000348974	0.000393436	0.000559856	0.000404502	0.001066254	0.000315672	0.000143919	0.000454468	0.00026579	0.000193743	0.000138384	0.000182656	0.073523429	0.000338068	0.000709781	0.000138375	0.000988024	0.000243549	0.000343401	0.000238097	0.000354494	0.000215908	0.000232505	0.000149445	0.000210332	0.000210339	0.000359979	0.000199261	0.000188191	0.000188191	0.00021034	0.000210322	0.00033782	0.000127305	0.000171585	0.000171585	0.000166051	0.000204796	0.000337778	0.000221417	0.000199262	0.000177121	0.000271267	0.000204796	0.000332187	0.000182655	0.000265734	0.000171586	0.000243557	0.000154981	0.000321175	0.000166026	0.000238015	0.000121762	0.000182655	0.000166051	0.000271307	0.000160517	0.000249078	0.000171585	0.000171586	0.000171586	0.000221392	0.000188191	0.000143911	0.000177121	0.00021034	0.000221402	0.000154981	0.000166051	0.000177121	0.000188191	0.000210331	0.000193726	0.000204796	0.000160517	0.000188191	0.000199261	0.000160508	0.000171586	0.000143886	0.000199269	0.000199261	0.000210331	0.000226936	0.000215866	0.000193725	0.000287855	0.000149445	0.000238006	0.000199261	0.000243542	0.000199262	0.00012177	0.000177121	0.000199246	0.000149445	0.000149437	0.000243541	0.000154981	0.000260154	0.000193726	0.000127289	0.000193725	0.000149413	0.000166051	0.000210331	0.000177121
157831	0.002	0.000208037	0.000224066	0.000159817	0.000101212	0.000165136	0.000133173	0.000367891	0.008643801	0.050746602	0.000362582	0.382062399	0.001199169	0.001602535	0.000149154	0.000352073	0.780574248	0.005603758	0.020527037	0.000588104	0.000346925	0.000266737	0.000394557	0.000357257	0.000522849	0.000319867	0.001192768	0.000229154	0.000202456	0.000325203	0.000250517	0.000165136	0.000143845	0.000127854	0.069698513	0.000389373	0.000544125	0.000181131	0.001068827	0.000191769	0.000373149	0.000213086	0.000346494	0.0001385	0.000239777	0.000223788	0.00015448	0.000143827	0.000293112	0.000149154	0.000234426	0.000165136	0.000239728	0.00015448	0.0002824	0.000154488	0.000122519	0.000127846	0.000186444	0.000175788	0.000325074	0.000181116	0.000218436	0.000127846	0.000143827	0.000165134	0.000287712	0.000197097	0.000351724	0.0001598	0.000261093	0.000170462	0.000303741	0.000149154	0.000218435	0.000213085	0.000213077	0.000197097	0.00021843	0.000175788	0.000293021	0.000181116	0.000149154	0.000207751	0.000261053	0.000175789	0.000181116	0.000202431	0.000271699	0.000175788	0.000175788	0.000186443	0.000223731	0.000149154	0.000213078	0.000207757	0.000149154	0.000159785	0.000101211	0.000170462	0.00015448	0.000197097	0.000111866	0.000202424	0.000175788	0.000234411	0.000202424	0.0001385	0.000207749	0.000106538	0.000175789	0.000165134	0.000191769	0.000181116	0.000207751	0.000175788	0.000181116	0.000181116	0.000170462	0.000175789	0.000170462	0.000191769	0.000239712	0.000122519	0.000223732	0.000191769	0.000175788	0.000170462	0.000181116	0.000159808
157832	0.002	0.000192445	0.000175688	0.000142747	0.000115296	0.000159242	0.000126276	0.000384643	0.008973354	0.052919254	0.000478309	0.392724482	0.001346374	0.001723673	0.000148238	0.000456639	0.510177228	0.006075935	0.022034623	0.000689325	0.000385101	0.000241711	0.00035736	0.000318823	0.000599387	0.000390165	0.001162777	0.000340695	0.000208631	0.000560786	0.000269082	0.000192158	0.000148237	0.000164708	0.072546157	0.000307581	0.000588267	0.000170199	0.001013401	0.000236099	0.000527749	0.000274719	0.000423193	0.000197674	0.00026908	0.000153728	0.000115295	0.000197707	0.000307521	0.000148237	0.000214129	0.000230607	0.000252594	0.000214121	0.000252553	0.000131766	0.000159217	0.000148237	0.000164708	0.000230633	0.000351561	0.000186661	0.000230608	0.000181179	0.000186669	0.000181178	0.000324061	0.000164708	0.000357051	0.000181179	0.000351502	0.000181172	0.00028556	0.00020314	0.000214121	0.000230599	0.000170198	0.000225109	0.00023609	0.000192152	0.000219613	0.000131766	0.000203139	0.000203139	0.000197649	0.000164708	0.000142739	0.000131766	0.00024707	0.000148238	0.000247087	0.000153728	0.000241579	0.000126275	0.000258059	0.000164708	0.000148237	0.000170198	0.000225101	0.000170182	0.00020314	0.000175688	0.000153729	0.000208648	0.000175698	0.000230608	0.000247062	0.000230591	0.000258085	0.000170191	0.000247037	0.000175682	0.000186694	0.000159217	0.00021961	0.000181178	0.000186669	0.000219595	0.000159217	0.000164708	0.00020314	0.00019216	0.000258051	0.000153726	0.00021961	0.000192158	0.000225101	0.000164708	0.000159209	0.000214121
157833	0.002	0.000287935	0.00017573	0.000170398	0.000127781	0.000117133	0.000181047	0.000303625	0.00886016	0.051880903	0.000325034	0.378469411	0.001294936	0.00165604	0.000186356	0.000319898	0.675143057	0.005650311	0.020813079	0.000576963	0.000421392	0.000213056	0.000335796	0.000319797	0.000618642	0.000458673	0.001106256	0.0003303	0.000197004	0.00040507	0.000218326	0.000170376	0.000191671	0.000154401	0.070204632	0.000266372	0.000570454	0.000175707	0.001063042	0.00023429	0.000404974	0.000239613	0.000410384	0.00016505	0.000287596	0.00015971	0.000170367	0.000106484	0.000346268	0.000186365	0.000202343	0.000122457	0.000303608	0.000196996	0.000250444	0.000143754	0.000170375	0.00010116	0.000154403	0.000191671	0.00031958	0.00013843	0.000186348	0.00016505	0.000191671	0.000202319	0.000335523	0.000197004	0.000292913	0.000181024	0.000303576	0.000181047	0.000271647	0.000175699	0.000207636	0.000133105	0.000181023	0.000202319	0.000244914	0.000175699	0.000202322	0.000154401	0.000181023	0.000250246	0.000191671	0.000111808	0.00023429	0.000149077	0.000202319	0.000175699	0.000223616	0.000159726	0.000170375	0.000122456	0.000127757	0.000175699	0.000218301	0.000143753	0.000202319	0.000111808	0.00013843	0.000196996	0.000212969	0.000165051	0.000239637	0.000212968	0.000154395	0.000149078	0.000234266	0.000202319	0.000239597	0.000165051	0.000170375	0.000223616	0.000207644	0.000154395	0.000202319	0.000207644	0.000202297	0.000170375	0.000250246	0.000122457	0.00015971	0.000159718	0.000170375	0.000212976	0.000207628	0.000122456	0.000196995	0.000149054
157834	0.002	0.000211221	0.000144085	0.000180107	0.00013894	0.000169829	0.000174975	0.000319301	0.00869001	0.047971403	0.000376327	0.358067562	0.001152812	0.00153882	0.000164691	0.000350443	1.076273614	0.005601603	0.020420095	0.000480006	0.000360828	0.000262747	0.000283226	0.000339962	0.000618638	0.000438215	0.001027721	0.000247092	0.000138938	0.000391547	0.000205851	0.000149253	0.000138938	0.000144085	0.06676456	0.00032451	0.000489484	0.00016983	0.001100377	0.000159517	0.000339934	0.000252241	0.000427615	0.000190398	0.000226443	0.000138938	0.000169823	0.00016983	0.000365555	0.000195545	0.000210982	0.000144085	0.000293417	0.000154378	0.000216151	0.00014923	0.000169814	0.000164668	0.000128647	0.000159522	0.000324364	0.000174975	0.000205835	0.000159523	0.000159522	0.000149231	0.000319149	0.000185252	0.000298548	0.00016983	0.000247088	0.000185252	0.000314126	0.000190429	0.000241873	0.000123501	0.000205836	0.000185222	0.000205844	0.00012864	0.000236742	0.000185252	0.000185252	0.000185252	0.000226435	0.00014923	0.00022132	0.000221296	0.000195545	0.000180107	0.000210982	0.000133778	0.00017496	0.000205836	0.000226426	0.000169815	0.000133793	0.000128639	0.000138938	0.000180107	0.000159522	0.000185252	0.000195545	0.000185252	0.000164668	0.000169815	0.000226435	0.000195545	0.000174961	0.00020069	0.000180105	0.000195543	0.000133786	0.000205835	0.000185253	0.000133793	0.00014923	0.000190398	0.000133792	0.000169815	0.000216127	0.000216127	0.000180099	0.000210982	0.000164668	0.000144077	0.000185244	0.000169814	0.000169815	0.000128647
157835	0.002	0.000185922	0.000112439	6.84E-05	0.000102662	0.000132008	0.000171142	0.000224955	0.007890694	0.046974675	0.00028873	0.347743943	0.001229084	0.001376957	0.000161327	0.000377121	0.687004333	0.005084628	0.019703301	0.000490682	0.000391818	0.00018091	0.000327922	0.000244689	0.000661363	0.000396374	0.001099789	0.000234818	0.000161327	0.000362171	0.000156437	0.000180903	0.000122216	0.000141771	0.064662232	0.000308231	0.000538582	0.000161327	0.000848221	0.000175992	0.000327735	0.000175992	0.000416035	0.00014666	0.000215117	0.000156437	0.000136883	0.000151549	0.000254293	0.000180881	0.00022982	0.00018091	0.000180889	0.00014666	0.000239677	9.78E-05	0.000215101	0.000156437	0.000175992	0.000117328	0.000430636	0.000136883	0.000141772	0.000136883	0.000156437	0.000141772	0.000220013	0.000190666	0.000352238	0.000122202	0.000254263	0.000112439	0.000264026	0.000151549	0.000166216	0.000195562	0.000175992	0.000136883	0.000190673	0.000190658	0.000180881	0.00018088	0.00014666	0.000117328	0.000205324	0.000185769	0.000200436	0.000171103	0.000215117	0.000185777	0.000112439	0.000166215	0.000200436	0.000161325	0.000185755	0.000166215	0.000215101	0.000224909	0.000200436	0.000185769	0.000151548	0.000175993	0.000220005	0.000180881	9.29E-05	0.000171104	0.000205325	0.000161319	0.000234701	0.000200436	0.00018577	0.000131995	0.000161327	0.000180882	0.000166215	0.000195555	0.000122209	0.000200436	0.00014666	0.000185777	0.000112439	0.000180881	0.000171104	9.78E-05	0.000205316	0.000185769	0.000151548	0.000136876	0.000166207	0.000131994
157836	0.002	0.000232217	0.000206823	0.00012098	0.000131069	6.05E-05	0.00014115	0.000231927	0.008282361	0.047849412	0.000449273	0.360135662	0.001363948	0.001491442	0.000181582	0.0003686	0.966280738	0.005721099	0.019989303	0.000501139	0.000323095	0.000186721	0.000292566	0.000252395	0.000494703	0.000348169	0.000940753	0.000252187	0.000196615	0.000398676	0.000176429	0.000161306	0.000161306	0.000115939	0.065690267	0.000317795	0.000661554	0.000206711	0.001031882	0.000196608	0.000418901	0.000282467	0.000312761	0.000191551	0.000221812	0.00018147	0.000191575	0.000176428	0.000302592	0.000141143	0.000196592	0.000186557	0.000292482	0.000166355	0.000242026	0.000191551	0.00014115	0.000151224	0.000161306	0.000156266	0.000262213	0.000131061	0.000216778	0.000166347	0.000236942	0.000166347	0.00021678	0.000136102	0.000317746	0.000206681	0.000206689	0.000131061	0.000307643	0.000186511	0.000171388	0.00012098	0.000151224	0.000186511	0.00020164	0.00021677	0.000181469	0.000095775	0.000176421	0.000196592	0.000166346	0.000176428	0.000161306	0.000171388	0.000201632	0.000186511	0.000267196	0.000206675	0.000267216	0.000161306	0.000166347	0.000161286	0.000206689	0.000161321	0.000171388	0.000196592	0.000156265	0.000161306	0.000171388	0.000186518	0.000221803	0.000186509	0.000211714	0.000166347	0.000236933	0.000171388	0.000206674	0.000196591	0.000136094	0.000196591	0.000186511	0.000136102	0.000166332	0.000176428	0.000156265	0.000171388	0.000247002	0.000156265	0.000206674	0.000191551	0.000166332	0.000161306	0.000181469	0.000156265	0.000176429	0.000171386
157837	0.002	0.000284061	0.000199089	9.95E-05	0.00015426	0.000124402	0.00016421	0.000293767	0.009025933	0.047675212	0.00037358	0.358180271	0.001124648	0.001471821	0.00016421	0.000308922	0.602911964	0.005479288	0.020060376	0.000559752	0.000403878	0.000264104	0.000288875	0.000294013	0.000533195	0.000343665	0.001074143	0.000263862	0.000189121	0.000423491	0.000179139	0.000159235	0.000154303	0.00011445	0.064556901	0.000378448	0.000633116	0.00016421	0.000943438	0.000248881	0.000328678	0.000209012	0.000323655	0.000174163	0.000373441	0.000149283	0.000149283	0.000144307	0.000253837	0.000139331	0.000273768	0.000139331	0.000174171	0.0001891	0.000204035	9.95E-05	0.000119426	0.000119426	0.000154266	0.00015426	0.000293756	0.000139331	0.00020901	0.000139338	0.000154258	0.000149283	0.000288713	0.000174171	0.000283736	0.000139331	0.000273776	0.000149283	0.000228916	0.000179139	0.000189091	0.000124402	0.000189091	0.000144307	0.000208996	0.000174164	0.000233915	0.000179139	0.000144306	0.000204019	0.000144306	0.000184116	0.000209004	0.000179132	0.000184116	0.000129379	0.000169187	0.000159235	0.000134354	0.000144306	0.000204028	0.000169188	0.000184115	0.000159234	0.000199082	0.000119418	0.000154258	0.000184116	0.000194068	0.000179139	0.00020402	0.00015426	0.000194068	0.000169187	0.000154258	0.000179139	0.00015426	0.000159235	0.00011445	0.000144306	0.000199045	0.000199043	0.000169188	0.000184115	0.00017914	0.000218948	0.000159235	9.45E-05	0.000208997	0.000159235	0.00011445	0.000169187	0.000223924	0.000144299	0.000194068	0.000179139
157838	0.002	0.000327149	0.000140014	0.000165904	0.000176288	0.000139976	0.000155528	0.000316579	0.008710089	0.048027335	0.000358005	0.369449999	0.001265942	0.001559482	0.000197032	0.000290705	0.496819326	0.005653135	0.020563138	0.000661373	0.000368703	0.000233577	0.000347649	0.000321712	0.000513906	0.000430764	0.001004068	0.000254207	0.000145159	0.000373645	0.000160711	0.000155543	0.000212586	0.000191872	0.067565539	0.000311206	0.000586731	0.000171081	0.000888977	0.000181471	0.000321605	0.000181449	0.000368374	0.000207377	0.000228114	0.000119238	0.000181449	0.000171079	0.000331964	0.000202195	0.000233316	0.000150343	0.000290373	0.000155528	0.000248877	8.81E-05	0.000176264	0.000155535	0.000160711	0.000139974	0.000347519	0.000150343	0.000197001	0.000171096	0.000176264	0.000191818	0.000248877	0.000165896	0.000342373	0.000160712	0.000254054	0.000134791	0.000285267	0.000134791	0.000181449	0.000212554	0.000243699	0.000171081	0.000207371	0.000217738	0.000165896	0.000233298	0.000233307	0.000181434	0.000155528	0.000176264	0.000233308	0.000129606	0.00029561	0.000160712	0.000129606	0.000119238	0.000197001	0.000165896	0.000171079	0.00020737	0.000191818	0.000145159	0.000145159	0.000181449	0.000197001	0.000114053	0.000165896	0.00019181	0.000150343	0.000186633	0.000212554	0.000139974	0.00026442	0.000139974	0.000134791	0.000202186	0.000186656	0.000155528	0.000171079	0.000207371	0.000222947	0.000165896	0.000191818	0.000155528	0.000181448	0.000155526	0.000139968	0.000160719	0.000181449	0.000155528	0.000124406	0.000181449	0.000186626	0.000181448
157839	0.002	0.000234971	0.000188882	0.000183666	9.69E-05	0.000122426	0.000091814	0.000239806	0.008742105	0.049080455	0.000372732	0.357714446	0.001138183	0.001504279	0.000204046	0.000372945	1.202572331	0.005526755	0.020384704	0.000527454	0.000378153	0.000250205	0.000326673	0.00027054	0.000567054	0.000464894	0.000936465	0.000285745	0.000147938	0.000403391	0.000198939	0.000193852	0.000107116	0.000173426	0.066724353	0.000239783	0.000654043	0.000229581	0.000972299	0.000193829	0.000331729	0.000168325	0.000372652	0.000117318	0.000285804	0.000219447	0.00019386	0.000163217	0.000306139	0.000142822	0.000188722	0.000122418	0.000301065	0.000173434	0.00021935	0.000178527	0.000147923	0.00012752	0.000153023	0.000168326	0.000326619	0.000163225	0.000137722	0.000147922	0.00018873	0.00020403	0.000316409	0.000163232	0.000321535	0.000209139	0.000275495	0.000112225	0.000214241	0.00020403	0.00023976	0.000147929	0.000219333	0.000142822	0.000219349	0.000142822	0.000239744	0.000193837	0.000163232	0.00013772	0.000183627	0.000158161	0.00020403	0.000173426	0.00020403	0.000173426	0.000163225	0.000168325	0.000168326	0.000198929	0.000229558	0.000147923	0.000183621	0.000158123	0.000178527	0.000219326	0.000214233	0.000168326	0.000147929	0.000168334	0.000163225	0.000173434	0.000173426	0.000137706	0.000188729	0.000239751	0.000204032	0.000188728	0.00013262	0.00019893	0.00013772	0.000224433	0.000214233	0.000163225	0.000183627	0.000163225	0.000188729	0.000173426	0.000193823	0.000153024	0.00019893	0.000183627	0.000193829	0.00019893	0.000127519	0.000158123
157840	0.002	0.000221913	0.000134912	9.15E-05	9.63E-05	0.00009635	0.000130072	0.000226547	0.008237235	0.046146093	0.000390745	0.347287586	0.001249773	0.001502992	0.000187933	0.000299147	0.687793086	0.005057953	0.019309884	0.000473949	0.000337893	0.000163889	0.000390713	0.000284558	0.000501812	0.0003714	0.001122411	0.000226489	0.000149363	0.000434347	0.000202357	0.00011562	0.000139708	0.000149379	0.062336988	0.00034731	0.000545281	0.000120437	0.000767843	0.000231304	0.000308531	0.000173438	0.000380865	0.000187883	0.000289168	0.000144525	0.000149343	0.000149343	0.000245745	0.000144511	0.000236145	0.000091532	0.000303634	0.00017343	0.00020718	0.00015416	0.000158977	0.000149342	0.000168614	0.000158978	0.00024092	0.000130072	0.000221627	0.000168613	0.000110802	0.00015416	0.000298826	0.000149342	0.000192708	0.000183079	0.000192701	0.00015416	0.000284392	0.000163795	0.000192701	0.000163795	0.000158992	0.000110802	0.00018789	0.000168612	0.000236093	0.000158977	0.000130072	0.000202343	0.000178248	0.000144525	0.000197539	0.000202334	0.000240984	0.000192721	0.000163795	0.000158978	0.000125255	0.000149342	0.000149343	0.00011562	0.000183065	0.000178247	0.000197526	0.000197516	0.000158977	0.000158978	0.000149342	0.000212005	0.000202334	0.000144525	0.000187881	0.000183072	0.000178247	0.000125255	0.00015897	0.000144525	8.67E-05	0.00013489	0.000173431	0.000163795	0.000144525	0.000105971	0.000187883	0.000158978	0.000192694	0.000130072	0.000130059	0.000149343	0.000125255	0.00017343	0.000197516	0.000178247	0.0001927	0.00015416
157841	0.002	0.000275419	0.000137511	0.000142565	0.000147665	0.000137489	0.000112015	0.000270027	0.00808265	0.047441257	0.00038735	0.35632742	0.001228068	0.001521657	0.000254725	0.000331474	0.940350453	0.005537406	0.019949154	0.000567451	0.000316152	0.000254854	0.000290581	0.000244498	0.000576354	0.000469211	0.000939879	0.000224191	0.00019858	0.000428121	0.000244589	0.000152756	0.000152748	0.000193496	0.066973859	0.000254665	0.000565965	0.000198618	0.001016478	0.000213862	0.000336218	0.00020878	0.000392395	0.000152748	0.000229138	0.000127289	0.000132382	0.000137466	0.000224084	0.000132382	0.000198589	0.000183297	0.00020368	0.000178206	0.00022406	0.000127289	0.000173114	0.000152748	0.000183297	0.000198603	0.000249595	0.000132382	0.000152748	0.000142565	0.000178206	0.000152748	0.000341322	0.000142565	0.000259766	0.000137473	0.000239335	0.000203702	0.000336238	0.000198566	0.000224054	0.000157839	0.000188397	0.000152748	0.000224039	0.000127289	0.000173114	0.000162916	0.000203657	0.000152748	0.000137473	0.000137473	0.000208748	0.000208763	0.00015784	0.00015784	0.000188397	0.000162931	0.000203671	0.000162931	0.000224046	0.000183297	0.000198573	0.000152748	0.000168023	0.000178222	0.000152748	0.000147656	0.000137473	0.000193473	0.000198573	0.000198571	0.00019348	0.000142565	0.000239343	0.000168023	0.000193496	0.000168022	0.000183297	0.000117106	0.000183297	0.000106923	0.000173114	0.000142557	0.000203665	0.00019348	0.000137473	0.000137473	0.000183297	0.00015274	0.000173114	0.000168023	0.000188389	0.000127282	0.000224031	0.000244411
157842	0.002	0.000320715	0.000177379	0.000162592	0.000162584	0.000137967	0.000108385	0.000261266	0.008058976	0.04667257	0.000404607	0.346711437	0.001148981	0.001432381	0.00021188	0.000335532	0.632303255	0.005388964	0.020060267	0.000554265	0.000380131	0.000216909	0.000345195	0.000236609	0.000518075	0.000399467	0.00107806	0.000226756	0.000128091	0.0004392	0.000197072	0.000147812	0.000172446	0.000226646	0.064344163	0.000364899	0.000641663	0.000133017	0.000849601	0.000192159	0.000389513	0.000172431	0.000443824	0.000167504	0.000187255	0.000167504	0.000167504	0.000192146	0.000231585	0.000128091	0.000256228	0.000192138	0.000231602	0.000157658	0.00014287	0.000133018	0.000206931	0.000137944	0.000147797	0.000133026	0.000266169	0.000128091	0.00014287	0.000128041	0.000177357	0.000177357	0.000246359	0.000152725	0.000236523	0.000152723	0.000285882	0.000137944	0.000206932	0.000142872	0.000206931	0.000142872	0.000231549	0.000192137	0.000187217	0.000187218	0.000197094	0.000187225	0.00018721	0.000157673	0.000177357	0.000192137	0.000182284	0.000177357	0.000290765	0.000123157	0.000147797	0.000206923	0.000197063	0.000177357	0.000197063	0.000167504	0.000152725	0.000147797	0.000197063	0.000137944	0.000197072	0.000152725	0.000177357	0.000216785	0.000152725	0.000157643	0.000197063	0.000162578	0.00018721	0.000182262	0.000157651	0.000177357	0.000177357	0.000231659	0.00017243	0.000187182	0.000226652	0.00013793	0.000147797	0.000137944	0.000147783	0.00018721	0.000177357	0.000192137	0.000137944	0.000157651	0.000147797	0.000147797	0.000236499	0.000137936
157843	0.002	0.00021094	0.00012738	0.000127373	0.000166594	0.000132273	0.000161695	0.000284303	0.008224172	0.0456336	0.000367883	0.344411286	0.001038363	0.001434047	0.000176495	0.000304051	0.740514658	0.005184374	0.020098822	0.000422613	0.000353582	0.000274744	0.000328694	0.000235231	0.000421824	0.000377833	0.001116641	0.000220629	0.000127373	0.000392422	0.000205778	0.000176362	0.000161666	0.000107785	0.064645377	0.000308821	0.000524833	0.000146969	0.001017803	0.000210671	0.000333425	0.000225399	0.000377535	0.00014207	0.000259756	0.000127373	0.000161688	0.000146976	0.000269506	0.00018126	0.000195952	0.000161665	0.000244993	0.000142062	0.000240094	0.000161665	0.000132279	0.000161665	0.000181262	0.000200857	0.000284303	0.000142069	0.000205763	0.000166557	0.00018617	0.000166564	0.000303908	0.000161666	0.000289158	0.000181241	0.000254812	0.000127373	0.000294129	0.000112669	0.000220468	0.000142069	0.000215547	0.00014207	0.000210663	0.000156767	0.00021067	0.000137171	0.000171449	0.000112654	0.000142069	0.000156767	0.000240072	0.000176362	0.000191067	0.000195966	0.000171463	0.000151867	0.000156767	0.000137171	0.000254797	0.00018126	0.000137164	0.000161665	0.000156759	0.000166564	0.000181262	0.000171463	0.00019106	0.000166564	0.000181254	0.00019106	0.000191045	0.000161665	0.00019106	0.000176362	0.000176362	0.00018126	0.000137171	0.000200856	0.000200857	0.000161665	0.000176362	0.000127373	0.00018616	0.000151845	0.000122473	0.000161665	0.000220469	0.000156767	0.000176355	0.000166557	0.000151868	0.000195958	0.000146967	0.000171464
157844	0.002	0.000238547	0.000216588	0.000102856	0.000151585	0.00014075	0.000135361	0.000232821	0.008833212	0.050463969	0.000363057	0.382676506	0.00123475	0.001755014	0.000146179	0.000384915	0.941199049	0.006049276	0.021623284	0.000483255	0.000390387	0.000189561	0.000281739	0.000271004	0.000590998	0.000449892	0.001015973	0.000265514	0.000189472	0.000373955	0.000222017	0.000194917	0.000205833	0.000189472	0.071863039	0.000249135	0.000536554	0.000178645	0.001113856	0.000200355	0.000319568	0.000249093	0.000373809	0.000167818	0.000259871	0.000162405	0.000249061	0.00021654	0.000335761	0.000102856	0.000265318	0.000151576	0.000303245	0.000184058	0.000162422	0.000194902	0.000194894	0.000156991	0.000205711	0.000184116	0.000265326	0.000167833	0.000200297	0.00021654	0.000221952	0.000167817	0.000259897	0.000200299	0.000249027	0.000211142	0.000227365	0.000173231	0.000216556	0.000200299	0.000200299	0.00015699	0.000162404	0.000194885	0.000173231	0.00012451	0.000221954	0.000194885	0.000205711	0.000173224	0.000194885	0.000232779	0.000259879	0.000178644	0.000259856	0.000173231	0.000124501	0.000205711	0.00018947	0.000205711	0.00021654	0.00015699	0.000205711	0.000167818	0.000178644	0.000194885	0.000151577	0.000184058	0.000205711	0.000254475	0.000205711	0.000102855	0.00021654	0.000135336	0.000254434	0.000211124	0.000194885	0.00015699	0.000113674	0.000178644	0.000238193	0.000200299	0.000151577	0.000216538	0.000167817	0.000167818	0.000227352	0.000167817	0.000200291	0.000140742	0.000129915	0.000216538	0.000227365	0.000205711	0.000232772	0.000194885
157845	0.002	0.000241189	0.000190423	0.000168046	0.000162446	0.000168021	0.00015682	0.00036438	0.009429518	0.051988087	0.000420582	0.401380063	0.001186994	0.001498479	0.00024649	0.00045435	0.846192244	0.00599224	0.022077644	0.000551143	0.000409694	0.000314089	0.000493662	0.000285878	0.000650918	0.000448555	0.001090363	0.000296997	0.000196033	0.000470929	0.000173698	0.000218427	0.000196099	0.00015682	0.073878787	0.000459682	0.000538532	0.000190449	0.001056328	0.000235262	0.000381071	0.000280112	0.000341788	0.000190423	0.000224036	0.00015122	0.000201625	0.00015682	0.000252061	0.000145618	0.000252049	0.000156828	0.000313748	0.000190423	0.000212826	0.000229662	0.000168021	0.000168021	0.000168021	0.000268894	0.000364274	0.000168021	0.000240831	0.000162421	0.000184824	0.000190423	0.000291288	0.000212826	0.000403532	0.000168021	0.0003138	0.000151218	0.000358655	0.000218453	0.000184824	0.000151218	0.000168021	0.00015682	0.000173621	0.000224036	0.00028566	0.000179222	0.000224036	0.000218427	0.000201625	0.000162421	0.000224027	0.000184824	0.000201626	0.000145618	0.000196025	0.000167996	0.000212826	0.000184822	0.000207225	0.000190423	0.00024083	0.000173622	0.000212826	0.000201633	0.000224036	0.00015682	0.000184824	0.000128816	0.000252048	0.000134408	0.00016242	0.000168021	0.000207228	0.000196023	0.000151218	0.000212826	0.000184822	0.000184824	0.000134416	0.000173621	0.000168021	0.000207226	0.000224027	0.000190423	0.000201625	0.000134416	0.000229629	0.000246431	0.000201625	0.000201626	0.000190423	0.000140018	0.000212826	0.000207226
157846	0.002	0.000254393	0.000169358	0.000142897	0.000174658	0.000127019	0.000174658	0.00022771	0.008962819	0.050428756	0.000397376	0.368120078	0.001201481	0.001490989	0.000206596	0.000386975	0.720752074	0.005707772	0.021397653	0.000546812	0.00035526	0.000196034	0.000413171	0.000232948	0.000519392	0.000429199	0.001105165	0.000344328	0.000148189	0.000429107	0.000232892	0.000148189	0.000185268	0.000158789	0.071004572	0.000317951	0.000546039	0.000148189	0.001115454	0.000227583	0.000360137	0.000280659	0.000402496	0.000132311	0.000248804	0.000148189	0.000190569	0.000201113	0.000317644	0.000185244	0.000217	0.000127003	0.000285897	0.000148189	0.000227575	0.000148189	0.00017465	0.000137596	0.000158773	0.000190536	0.000291182	0.000179943	0.000227575	0.000132311	0.00015348	0.000158773	0.000259364	0.000174651	0.00031254	0.000158773	0.000296505	0.000169358	0.000264749	0.000243478	0.000243509	0.000132311	0.000211697	0.000185227	0.000201185	0.000158773	0.000222283	0.000201113	0.000195827	0.000158773	0.000127018	0.000137604	0.000174651	0.000169358	0.000248778	0.00015348	0.00015348	0.000211697	0.000169359	0.000148189	0.000222299	0.000174651	0.000211699	0.000158773	0.000132312	0.000174651	0.000153474	0.00021699	0.000164065	0.000211713	0.000206404	0.000185266	0.000201113	0.000137604	0.000174635	0.000164066	0.000179943	0.000190528	0.000169358	0.00021699	0.000174659	0.000227583	0.000179943	0.000227575	0.000179943	0.00025407	0.000195821	0.000158773	0.000201113	0.000222361	0.000185235	0.00017465	0.000185235	0.000148187	0.000137604	0.000185235
157847	0.002	0.000215611	0.000172266	0.000150711	0.000118409	0.000102263	0.000139939	0.000215293	0.009096398	0.050997702	0.000425802	0.383966891	0.001270593	0.001439688	0.000204622	0.000377357	0.678927991	0.005852958	0.021378643	0.000583255	0.000345037	0.000167025	0.000333912	0.000360921	0.000506557	0.000404199	0.001053086	0.000236957	0.000183053	0.000409543	0.00019917	0.000177614	0.000172232	0.000107645	0.071540157	0.000312464	0.00068482	0.000118409	0.001042284	0.000172232	0.00044716	0.000183021	0.000457976	0.000182981	0.000247609	0.000177614	0.000188412	0.000182997	0.000285329	0.000156086	0.000226056	0.000161468	0.000263764	0.000134556	0.000204551	0.000182997	0.000177614	0.000172232	0.000102207	0.000134557	0.000274564	0.000156085	0.000177615	0.000193761	0.000166849	0.000199143	0.000420133	0.00020991	0.000263764	0.000156085	0.000312294	0.000199144	0.000355451	0.000166849	0.00021529	0.000177631	0.000209917	0.000161452	0.000220673	0.000177615	0.000231437	0.00021529	0.000199144	0.000150703	0.000145321	0.000177615	0.000182997	0.000188372	0.000285348	0.000188378	0.000204527	0.000231452	0.000166849	0.00018838	0.000156085	0.000182997	0.000113027	0.000161468	0.000139939	0.000134556	0.000199144	0.000193763	0.000182981	0.000231445	0.000226063	0.000150703	0.000204527	0.000182997	0.000263756	0.000193761	0.000247585	0.000172232	0.000209908	0.000188378	0.000204526	0.000177614	0.000204526	0.000182997	0.000177615	0.000150703	0.000290691	0.000236828	0.000226056	0.000220673	0.000263739	0.000199144	0.000220673	0.000182997	0.000156094	0.000177607
157848	0.002	0.00017978	0.00007979	0.000129659	0.000194548	0.000139633	0.000139633	0.000289451	0.008242488	0.047521896	0.000299463	0.356747571	0.001273146	0.001540522	0.000159587	0.000349619	0.643369459	0.005495191	0.019820969	0.000505818	0.000319665	0.000204559	0.000309375	0.000259505	0.000499327	0.000414473	0.001036274	0.000239469	0.000159595	0.000334366	0.000184515	0.000119692	0.000139634	0.000134645	0.066652142	0.000334334	0.000579402	0.000229501	0.000890194	0.000199497	0.00033431	0.000199483	0.000329361	0.000119685	0.00026432	0.000139633	0.000199519	0.000109711	0.000244414	0.000174534	0.000164567	0.000164567	0.000199491	0.000159572	0.000214443	0.000204462	0.00015958	0.000164567	0.000209463	0.000129659	0.000269338	0.000114691	0.000159572	0.00017454	0.000204477	0.000214443	0.000299305	0.000174541	0.000269375	0.000189508	0.000249404	0.000124671	0.000224427	0.00015958	0.000224426	0.000164567	0.000204462	0.000164566	0.000169554	0.000164566	0.000154594	0.000214458	0.000164567	0.00015958	0.000134645	0.000139633	0.000184515	0.000149606	0.000224439	0.000169554	0.000214443	0.000179527	0.000189502	0.000144619	0.000169554	0.000189502	0.000219431	0.000139633	0.000139633	0.000154594	0.000114698	0.000189501	0.000184515	0.000174541	0.000149591	0.000179527	0.000169554	0.000249352	0.000174534	0.00017454	0.000154594	0.000169554	0.000164566	0.000189502	0.000149606	0.000149606	0.00015958	0.00017454	0.000164566	0.00017454	0.000179542	0.000174541	0.000189501	0.000174534	0.000179527	0.000134645	0.000189516	0.000204462	0.000174541	0.000144619
157849	0.002	0.000156581	0.000141806	0.000136826	0.000141698	0.000136818	0.000102608	0.000288471	0.00774298	0.047803435	0.00030329	0.344968162	0.00128221	0.00162823	0.000249499	0.000386722	0.440941472	0.005206311	0.020035131	0.000450922	0.000391809	0.000239775	0.000327606	0.000259176	0.000513859	0.000386412	0.000960949	0.000234592	0.000171079	0.00046007	0.000200338	0.000141698	0.000127039	0.000210141	0.063793335	0.000278686	0.000631457	0.000180961	0.001000207	0.000219889	0.00034715	0.000131924	0.000391455	0.000151469	0.000224791	9.77E-05	0.000146591	0.000151469	0.000283465	0.000127039	0.000200339	0.000166127	0.000215048	0.000166127	0.000210117	0.000185682	0.000131924	0.000122152	0.00013681	0.000205225	0.000278636	0.000185672	0.000185664	0.000195444	0.000185672	0.000185672	0.000263881	0.00018568	0.000293292	0.000156355	0.000259067	0.000112381	0.000254174	0.000161241	0.000195445	0.000117266	0.000210125	0.00015147	0.000141697	0.000146583	0.000195467	0.000092836	0.000151469	0.000161249	0.000122152	0.000161235	0.000171014	0.000146592	0.000224776	0.000180786	0.000200338	0.00010748	0.00022479	0.000166127	0.000234534	0.000171014	0.000214997	0.000156355	0.000205216	0.00011238	0.000131926	0.000131924	0.000175892	0.0001759	0.000185673	0.000180786	0.000210101	0.000156355	0.000180786	0.000171013	0.000210103	0.000117238	0.000136811	0.000234534	0.000092821	0.000200331	0.000156355	0.000171014	0.0001759	0.000161241	0.000210103	0.000131924	0.000200331	0.000185673	0.000185672	0.0001759	0.000156348	0.000185672	0.000205231	0.000151469
157850	0.002	0.000258099	0.000155777	0.000107394	0.000128873	0.000112764	0.000166462	0.000279318	0.008831235	0.051010926	0.000360119	0.38644011	0.001295407	0.001899082	0.000193341	0.000360341	0.749158791	0.005794718	0.021571821	0.000598422	0.000376745	0.000236619	0.000279476	0.000317111	0.000618533	0.000494939	0.001077773	0.000193327	0.000204138	0.000376307	0.000198688	0.000225551	0.000171831	0.000139613	0.071245526	0.000397645	0.000667076	0.000193311	0.001007097	0.000241725	0.000392274	0.000230986	0.000548545	0.000139611	0.000306179	0.00019868	0.000187947	0.000139611	0.000317	0.000171831	0.000230926	0.000161091	0.000241654	0.000214788	0.000214797	0.000123503	0.00016646	0.000150352	0.00018257	0.000198688	0.000327643	0.000177201	0.00018257	0.000118133	0.000247047	0.000139613	0.00033306	0.000112763	0.000322271	0.00018257	0.000338445	0.000155722	0.000333063	0.000144965	0.000193309	0.000128873	0.000220158	0.000193317	0.000204049	0.000123471	0.000220166	0.000166462	0.000161091	0.000161075	0.00018257	0.000209419	0.00022016	0.000193309	0.000214788	0.000128865	0.000155714	0.000209419	0.000209435	0.000177209	0.000144982	0.000150352	0.000166462	0.000161091	0.000139613	0.000220158	0.00016646	0.000182571	0.000220158	0.000225664	0.00018257	0.00018794	0.000171831	0.000144974	0.000150344	0.000144967	0.000123495	0.0001772	0.000139613	0.000214788	0.000252383	0.000241653	0.000171839	0.000177201	0.000177201	0.000225529	0.000225527	0.000161091	0.000187932	0.000171831	0.000150352	0.000252384	0.000230898	0.000118133	0.000252376	0.000225535
157851	0.002	0.000176223	0.000181055	0.000190788	0.00012711	0.000161339	0.00017124	0.000303369	0.007885857	0.047558783	0.00038173	0.346031184	0.001110316	0.001471089	0.000161418	0.000391716	0.437881183	0.005427797	0.019893937	0.000446513	0.00035258	0.000200477	0.000352484	0.000264252	0.000484574	0.000401422	0.001035766	0.000283799	0.000175997	0.000357259	0.000220085	0.000151554	0.000200559	0.000151554	0.065226253	0.000303495	0.000627048	0.000107554	0.000931879	0.000185776	0.00031307	0.000195552	0.000352331	0.00016133	0.000205389	0.000175999	0.00016622	0.000141783	0.00034742	0.000175997	0.000210236	0.000151554	0.000249367	0.000156442	0.000215116	0.000136887	0.000156442	0.000215122	0.000131998	0.000156442	0.000195562	0.000146665	0.000171109	0.00016133	0.000127102	0.000161332	0.000293412	0.000141775	0.000357092	0.000131998	0.000254264	0.000185768	0.000229792	0.000141775	0.000200442	0.00012711	0.00016133	0.000112442	0.000220021	0.000180887	0.000180885	0.000151553	0.000151553	0.000151554	0.000195552	0.00019559	0.000127108	0.000200463	0.000215159	0.000151561	0.000175997	0.00012222	0.00020533	9.29E-05	0.00020533	0.000175999	0.000161332	0.000180885	0.000132014	0.000200442	0.000185775	0.000131992	0.000219997	0.000215116	0.000107554	0.00016622	0.000210227	0.000141775	0.000200449	0.000107546	0.00016622	0.000175997	0.000131998	0.000215138	0.000219997	0.00016622	0.000151553	0.000180887	0.000195552	0.000161324	0.000195552	0.000185775	0.000234679	0.000171108	0.000175999	0.000127102	0.000185775	0.000205352	0.000219997	0.000141775
157852	0.002	0.000257573	0.000153331	0.000109549	0.000131342	0.000109452	0.000136823	0.000317554	0.009137712	0.051737405	0.000377998	0.388564402	0.001359339	0.001690187	0.000279202	0.000345289	0.834249411	0.005618185	0.021796359	0.00045042	0.000471667	0.000279436	0.000273829	0.000268405	0.000586467	0.000361626	0.001131657	0.000284805	0.000191591	0.000410847	0.000191541	0.000169651	0.000218938	0.000273874	0.071493527	0.000295676	0.000608597	0.000153233	0.000949439	0.000207983	0.000383375	0.000191543	0.000416335	0.000164178	0.000268167	0.000180595	0.000207958	0.000120397	0.000339453	0.000169659	0.000224385	0.000180595	0.000355908	0.000120373	0.00027367	0.000186068	0.000229857	0.00012587	0.00019155	0.000202487	0.000350439	0.000197013	0.000207968	0.000224395	0.000191541	0.000191548	0.000284628	0.000191541	0.000350429	0.000224467	0.00021343	0.000169651	0.000328506	0.000202487	0.00022985	0.000197007	0.000251748	0.000153233	0.000218946	0.000158705	0.000186068	0.000213432	0.000180588	0.000125869	0.00020796	0.000213473	0.000147761	0.000218915	0.000191541	0.000218904	0.000202487	0.00014228	0.00016965	0.000164178	0.000262684	0.00016965	0.000229858	0.000235322	0.00019154	0.000175123	0.000207957	0.000164178	0.000153233	0.00016965	0.000218904	0.000120397	0.000158697	0.000180595	0.000240794	0.000175123	0.000235322	0.000240794	0.000229849	0.000202487	0.000213432	0.00014776	0.000186068	0.000180595	0.000262694	0.00016965	0.000180596	0.000142288	0.000142288	0.000218905	0.000186068	0.000180596	0.000153233	0.000224385	0.00018606	0.00014228
157853	0.002	0.000328103	0.000140389	0.000161196	0.000140389	0.000155988	0.000161202	0.000312174	0.008655101	0.050793076	0.000385276	0.365797587	0.00112866	0.001538239	0.000218454	0.000390378	1.393721077	0.005665933	0.021043285	0.000480049	0.000343695	0.00025512	0.000327896	0.000281166	0.000599078	0.000416525	0.001138039	0.000312204	0.000155988	0.000458187	0.000202808	0.00013519	0.000145589	0.000187201	0.069432405	0.000286145	0.000619732	0.000171617	0.001143115	0.000166387	0.000327764	0.000192379	0.000400757	0.000140413	0.000301679	0.00014039	0.000192385	0.00013519	0.000254828	7.80E-05	0.000161188	0.00011959	0.000306864	0.000213191	0.000234122	0.00015598	0.000161187	0.000171586	0.000166388	0.000155989	0.000286049	0.000114392	0.000150789	0.000155997	0.000213184	0.000109191	0.000213193	0.000140389	0.000343348	0.000171601	0.000338214	0.000166387	0.000228798	0.000176786	0.000202784	0.0002028	0.000171587	0.000166387	0.000223581	0.000109191	0.00024962	0.000161187	0.000223592	0.000197584	0.0002028	0.000171587	0.000254803	0.000218384	0.000192384	0.0002132	0.000161187	0.00011959	0.000202792	0.000140389	0.000207985	0.000145589	0.000202784	0.000176786	0.000171586	0.000161187	0.000223583	0.000171586	0.000223606	0.000166387	0.000171586	0.000166387	0.000176786	0.000161204	0.000181985	0.000129989	0.000192385	0.000202784	0.000150789	0.000187185	0.000187185	0.00023399	0.000187177	0.000197584	0.000145589	0.000202783	0.000155988	0.000244389	0.000207983	0.000197584	0.000166387	0.000140389	0.000181985	0.000161187	0.00019237	0.00014039
157854	0.002	0.000221044	0.000161514	0.000134583	0.000107666	0.00011844	0.000129199	0.000339425	0.008985257	0.051043988	0.00040966	0.380196756	0.001451261	0.001597834	0.000134583	0.000382796	0.531785988	0.005689088	0.021349201	0.000502349	0.000366714	0.000237041	0.000350312	0.00038264	0.000566007	0.000371837	0.001075114	0.000387848	0.000145372	0.00044736	0.000280108	0.00017237	0.000269324	0.000177663	0.072659562	0.000258528	0.000657894	0.000226114	0.001058628	0.000253119	0.000371659	0.000156116	0.000307021	0.000113048	0.000290818	0.000193806	0.000145349	0.000166881	0.000253064	0.000161498	0.000279971	0.00010765	0.000269222	0.000209947	0.000274645	0.000183047	0.000177649	0.000188431	0.000156116	0.000166882	0.000253039	0.000145349	0.000183015	0.000172265	0.000199182	0.000156116	0.00029078	0.000204606	0.000333942	0.000188414	0.000279987	0.000166882	0.000279971	0.000193814	0.000236865	0.000139965	0.000188414	0.000199182	0.000193799	0.000183031	0.000247664	0.000172274	0.000177647	0.000156114	0.000193798	0.000193799	0.00026383	0.000204572	0.000274603	0.000161458	0.000209948	0.000172265	0.000242247	0.000188406	0.000226097	0.000166881	0.000183031	0.000177649	0.00015074	0.000172265	0.000220714	0.000166881	0.000129198	0.000209948	0.000188415	0.000193798	0.000183031	0.000150732	0.000215331	0.00015073	0.000193798	0.000150732	0.000139965	0.000139965	0.000123807	0.000150732	0.000183031	0.000226097	0.000188415	0.00019918	0.000188414	0.000123807	0.000183031	0.000156106	0.000215332	0.000188414	0.000166881	0.000172265	0.000193798	0.000215331
157855	0.002	0.000201102	0.000114855	0.000109967	0.000119544	0.000153005	0.000119529	0.000239177	0.007860654	0.045995082	0.000325392	0.345070843	0.001129337	0.001443272	0.000133888	0.00037843	0.714748678	0.005216682	0.018813517	0.000403068	0.000330459	0.000201059	0.000263274	0.000239221	0.000459557	0.000406783	0.001070593	0.000258343	0.000205605	0.000363722	0.000172124	0.000148216	0.000133873	0.000124311	0.062701338	0.000263081	0.000512438	0.000162567	0.000945455	0.00017692	0.000263098	0.000157778	0.000296679	0.000176926	0.000215182	0.000167341	0.000167342	0.000172122	0.000286981	0.000124311	0.000200818	0.000176911	0.000234358	0.000167342	0.000172122	0.000148217	6.69E-05	0.000129092	0.000124311	0.000172115	0.000272609	0.000152998	0.000215168	0.000133873	0.000167342	0.00022954	0.000248667	0.000191247	0.000258221	0.000133873	0.000253503	0.000143436	0.000253505	0.000100391	0.000157765	0.000133873	0.000148216	0.000167342	0.000138655	0.000153034	0.000157778	0.000133873	0.000152998	0.000148216	0.000152998	0.000167341	0.000133873	0.000143436	0.000172124	0.000143421	0.000196036	0.000167341	0.000219949	0.000148216	0.000196029	0.000114748	0.000152998	0.000148217	0.000148217	0.000186475	0.000196029	0.000100405	0.000162561	0.000229503	0.00015778	0.00016256	0.000196029	0.000167341	0.000157778	0.000205591	0.000176926	0.000133873	0.000105172	0.000148216	0.000172124	0.000138654	0.000157778	0.000148209	0.000133873	0.000138647	0.00016254	0.000148216	0.00020081	0.000186466	0.000167341	0.000191247	0.000114748	0.000172122	0.000143436	0.000200816
157856	0.002	0.000164708	0.000149313	0.000138917	8.75E-05	0.000118329	0.000113184	0.000283096	0.008545902	0.04814948	0.000468959	0.371152055	0.001251306	0.001622087	0.000216334	0.000365903	0.619952091	0.005574705	0.020591344	0.000521833	0.000329893	0.000242157	0.000391551	0.000262598	0.000571896	0.000407044	0.001089784	0.000278028	0.000144053	0.000422499	0.000226415	0.000149199	0.00020583	0.000154343	0.0672545	0.000308813	0.000561631	0.000154343	0.00099095	0.000205806	0.000267646	0.00022128	0.000442929	0.000200652	0.000246979	0.000164632	0.000159487	0.000128619	0.000247001	0.000128619	0.000174922	0.000128619	0.000283094	0.000200652	0.000252111	0.000144053	0.000159487	0.000200645	0.000169778	0.000174923	0.000303643	0.000164632	0.00020579	0.000180052	0.000185211	0.000185213	0.000267574	0.000164632	0.000324329	0.000144053	0.00031394	0.000200669	0.000288255	0.000159488	0.000210951	0.000200661	0.000190357	0.000231531	0.000164632	0.000221234	0.000226393	0.000221256	0.000154343	0.000174923	0.000185211	0.000133764	0.000185219	0.000241804	0.000252116	0.000113185	0.000236667	0.000216104	0.000195501	0.000169778	0.000180066	0.000128611	0.000159487	0.000154335	0.000195501	0.000180067	0.00010288	0.000226415	0.000123466	0.000185213	0.000180058	0.000133756	0.000169776	0.000169778	0.000277848	0.000159487	0.000118329	0.000180067	0.000149198	0.000180067	0.000200638	0.000169778	0.000180067	0.000180067	0.000221225	0.000200645	0.000164632	0.000180066	0.000241819	0.000149198	0.000221225	0.000144053	0.000221225	0.000169776	0.000205791	9.26E-05
157857	0.002	0.000221815	0.000176103	0.000153342	0.000181749	0.000153342	0.000124945	0.000323982	0.009326537	0.05328678	0.000364051	0.404534369	0.001272018	0.001783731	0.000244365	0.000415357	1.056103959	0.006265979	0.02349067	0.000535685	0.000455141	0.000290079	0.000426694	0.00032402	0.000705603	0.000415047	0.001197418	0.000335314	0.000164702	0.000534681	0.000249908	0.000221504	0.000198785	0.000159022	0.074636173	0.00029543	0.000728258	0.000164702	0.000951086	0.000221547	0.00027835	0.000312445	0.000386441	0.000176061	0.000221505	0.000181739	0.000130625	0.000170382	0.000301153	0.000193098	0.000323886	0.000227208	0.000301041	0.000164701	0.000301117	0.000181739	0.000181741	0.000119266	0.000198778	0.000198776	0.000306721	0.000193099	0.00021017	0.000159022	0.000164701	0.000204456	0.000301069	0.000141976	0.000369374	0.000204468	0.000238559	0.000215815	0.000295423	0.000181739	0.000215815	0.000176059	0.000170381	0.000136304	0.000170381	0.000232855	0.000215808	0.000232871	0.000181741	0.000193098	0.000204456	0.000238551	0.000198769	0.000187418	0.000238549	0.000261268	0.000187419	0.000164701	0.000176052	0.000159022	0.000255579	0.000159022	0.000215815	0.000181739	0.000159022	0.000210135	0.000210136	0.000244212	0.000130625	0.000221494	0.000159022	0.000227175	0.000221494	0.000210136	0.000244212	0.000159022	0.000210136	0.000181739	0.000198778	0.000244212	0.000187418	0.000124921	0.000164701	0.000187409	0.000244212	0.000159022	0.000204449	0.000130625	0.000215815	0.000198768	0.000238534	0.000124937	0.000153342	0.000187418	0.000181739	0.000130616
157858	0.002	0.000168752	0.000163351	0.000205491	0.000158051	0.000142245	0.000142262	0.000242465	0.008824938	0.049780218	0.00039549	0.37143759	0.001286392	0.001521031	0.000205514	0.000306021	1.65800342	0.005565356	0.020989872	0.000539591	0.000374631	0.000274269	0.000363848	0.000316347	0.000522316	0.000427298	0.001110429	0.000247771	0.00019493	0.000416661	0.000268837	0.000173981	0.00016332	0.000158067	0.068342759	0.000284707	0.000617335	0.000284594	0.000882261	0.00022128	0.000395394	0.000200197	0.000363783	0.000147514	0.000268781	0.000147506	0.000200197	0.000216011	0.00027929	0.000168589	0.000205483	0.000210765	0.000237101	0.000158051	0.000210751	0.000152783	0.000163318	0.000121172	0.000152782	0.000179124	0.000326813	0.000136978	0.000168587	0.000136978	0.00016332	0.000147514	0.000310976	0.000163318	0.000215988	0.00017388	0.000189678	0.000205466	0.000268727	0.000115903	0.000189662	0.000184393	0.000194928	0.000152783	0.000221278	0.000173856	0.000189661	0.00019493	0.000147506	0.000173856	0.000168587	0.00019493	0.000173856	0.000152782	0.000247631	0.000131709	0.000126434	0.000194931	0.000147514	0.000173855	0.000216003	0.000163318	0.000179125	0.000163318	0.000152783	0.000221271	0.000179124	0.000179124	0.000200197	0.000237093	0.000189662	0.000184393	0.000168587	0.000158051	0.00022654	0.000179124	0.000173856	0.000168587	0.000173855	0.000184392	0.000142245	0.000152782	0.000231815	0.000189662	0.000147514	0.000152783	0.000231808	0.000184392	0.00030037	0.000173856	0.000216003	0.000200197	0.000173856	0.000173856	0.0001844	0.000231808
157859	0.002	0.000259154	0.000184332	0.000119427	0.00017418	0.000159236	0.000149299	0.000258918	0.008420386	0.048332816	0.00036368	0.352254177	0.001185226	0.001401491	0.000199082	0.000318956	0.623182806	0.005625542	0.01975837	0.000549782	0.000343895	0.000259099	0.000254022	0.00032377	0.000528367	0.000463546	0.000988793	0.000248987	0.000139332	0.000428425	0.000209004	0.000184124	0.00020905	0.000164211	0.065958383	0.00031864	0.000498207	0.000179148	0.000893418	0.000154261	0.000383483	0.000174195	0.000418378	0.000144307	0.000238899	0.000134355	0.000154259	0.00017418	0.000238917	0.000169225	0.000199046	0.000164211	0.000323635	0.000164213	0.000253901	0.000104499	0.000144307	0.000189092	0.000124403	0.000164213	0.000288706	0.000139309	0.000154261	0.000124403	0.000169188	0.000159236	0.000288709	0.000184116	0.000363483	0.000204021	0.000313631	0.00017914	0.000263819	0.000164213	0.000179142	0.000144307	0.000228916	0.000149278	0.000169189	0.000129379	0.000243845	0.000189094	0.000164211	0.000119405	0.000169188	0.000159243	0.000189092	0.000169188	0.000218958	0.000139332	0.000204029	0.000184116	0.0002339	0.000144307	0.000154259	0.000184123	0.000109467	0.000189092	0.000159236	0.000184117	0.000194069	0.000154246	0.000154259	0.000213981	0.000174157	0.000174166	0.000164211	0.000194068	0.000159236	0.000169188	0.000213988	0.000159229	0.000213974	0.000189094	0.000159236	0.00017914	0.000199045	0.000134341	0.000194062	0.000139332	0.000213974	0.000238869	0.000199045	0.000184117	0.000144308	0.000144307	0.000144308	0.000189092	0.000119427	0.000164211
157860	0.002	0.000194237	0.00011651	0.00013108	0.000106795	6.80E-05	0.00013595	0.000281743	0.00826154	0.045863055	0.000325517	0.347562261	0.001234454	0.001564091	0.000194179	0.000316001	1.516318245	0.005236939	0.019472217	0.000501992	0.000320988	0.000223594	0.000296322	0.000281798	0.00060322	0.000359596	0.001023395	0.000296329	0.000155345	0.000408382	0.000223306	0.000131066	0.000184471	0.000150484	0.064025208	0.000281693	0.000544526	0.000140774	0.000871494	0.000228184	0.000344891	0.000213611	0.000306023	0.000121357	0.000150483	0.000165046	0.000194187	0.000150483	0.000320553	0.00018934	0.000208766	0.000111663	0.000160193	0.000165046	0.000189326	0.000184465	0.000116503	0.000155339	0.000165046	0.000169901	0.000267048	0.000140761	0.000140776	0.000131066	0.000150483	0.00019418	0.000252478	0.000160191	0.000335132	0.000165046	0.000165046	0.000121344	0.000257368	0.000179611	0.000169901	0.000189318	0.000247642	0.000106795	0.000165046	0.000184463	0.000208735	0.000131067	0.000194187	0.000160193	0.000184463	0.000160191	0.000131066	0.000203867	0.000218451	0.000169901	0.000155338	0.000140774	0.000155338	0.000237877	0.00023303	0.000237934	0.000262191	0.000160191	0.000242738	0.000111649	0.000165054	0.000184463	0.000228175	0.000194173	0.000174756	0.000111649	0.000140776	0.000174755	0.000208735	0.000218458	0.000213589	0.000184465	0.000160191	0.000189318	0.000165046	0.000179618	0.000155331	0.000203882	0.000165046	0.000160191	0.000228211	0.000199027	0.000184465	0.000189317	0.000213567	0.00021359	0.000174748	0.000145629	0.000155338	0.000160191
157861	0.002	0.000191484	0.000175273	9.03E-05	0.000143406	0.000154028	0.000148717	0.000350872	0.008868992	0.050915998	0.000414732	0.368934562	0.001291996	0.001619651	0.000228592	0.000324483	0.876080355	0.005716807	0.021484983	0.000560053	0.000367091	0.000217946	0.000313554	0.000324404	0.000590465	0.000516111	0.001172914	0.0002923	0.000127472	0.000388065	0.000286947	0.000148725	0.000191223	0.000191217	0.071551946	0.000297543	0.000648997	0.000169978	0.000996393	0.000191217	0.000393321	0.000244353	0.00035079	0.000169994	0.000196544	0.000175274	0.000164644	0.000159341	0.000255	0.000148717	0.000185905	0.000154013	0.000324108	0.000175274	0.000249704	0.000196535	0.000111537	0.00012216	0.000180585	0.000180585	0.000409285	0.000132792	0.000191207	0.000154029	0.00015934	0.000201831	0.000233727	0.000180593	0.000372018	0.000175265	0.000265641	0.000154029	0.000255009	0.000127471	0.000191207	0.00016465	0.000185895	0.000180585	0.00016465	0.000191209	0.000212462	0.000164652	0.000223075	0.000154028	0.000164652	0.00016465	0.00016462	0.000185913	0.000239017	0.00015934	0.000159341	0.000175266	0.000228412	0.000138102	0.000207142	0.000223075	0.000180586	0.000169962	0.000180585	0.000143413	0.000127472	0.000217763	0.000180585	0.000228395	0.000239017	0.000217764	0.000207142	0.000196526	0.000233698	0.000196519	0.00015934	0.000180585	0.000169962	0.000175274	0.000228386	0.000185881	0.000185898	0.000217764	0.000223084	0.000180577	0.00016465	0.000207158	0.000191207	0.000212452	0.000180586	0.00020183	0.000180585	0.00015934	0.000207142	0.000196519
157862	0.002	0.00015036	0.000150171	0.000131381	0.000117304	0.000103228	0.000164241	0.000262921	0.007571199	0.044645292	0.000418251	0.33397957	0.001160663	0.001335532	0.000159548	0.000361877	1.206967645	0.005207307	0.018547197	0.000348299	0.000310193	0.000220638	0.000314648	0.000253576	0.000479314	0.000305358	0.00102672	0.000272317	0.000159564	0.000460557	0.000258213	0.000154864	0.00010792	9.85E-05	0.062721458	0.000310107	0.000531032	0.000145458	0.000799863	0.000131381	0.000272315	0.000173612	0.000333382	0.000136073	0.000154837	0.000136073	0.000154842	0.000117304	0.000267561	0.000187688	0.00017831	0.00010792	0.000239359	0.000140773	0.000225275	0.000159534	0.00017361	0.000201953	0.000173611	0.000117304	0.000286366	0.000117304	0.000159534	0.000154837	0.000182996	0.000154842	0.000262827	0.000140766	0.000262877	0.000164226	0.000309825	0.000145457	0.000211171	0.000173611	0.000183003	0.000197094	0.000168919	0.000126689	0.00015015	0.000187687	0.000215861	0.000145458	0.000159534	0.000197078	0.00019238	0.000182994	0.000159535	0.00010792	0.000187687	0.000173612	0.000117304	0.00015015	0.00016894	0.000211155	0.000182996	0.000206478	0.000192379	0.000206457	0.000117304	0.000136073	0.000140766	0.000159534	0.000131381	0.0002018	0.00015015	0.000168919	0.000164228	0.000145458	0.000201764	0.000117304	0.00017361	0.000112612	0.000136073	0.000121996	0.00015015	0.00015015	0.000197071	0.000145458	0.00019238	0.000121997	0.00022054	0.000121996	0.000164227	0.000121997	0.000126689	0.00017361	0.000192394	0.000145458	0.000140752	0.000182994
157863	0.002	0.000267887	0.000113168	0.00021092	0.000133752	0.0001286	0.000200655	0.000211022	0.00836219	0.048425284	0.000344998	0.360456157	0.001199439	0.001740728	0.000180071	0.00032458	1.3082139	0.005596509	0.020751913	0.000511414	0.000324642	0.000231688	0.000288235	0.000314139	0.000623549	0.000391475	0.000980764	0.000216064	0.000180041	0.000355214	0.000185184	0.00010288	0.000149176	0.000221239	0.068244465	0.000288479	0.000607861	0.000236785	0.000871698	0.000272732	0.000473771	0.000169751	0.000427355	0.00015432	0.000241799	0.000149176	0.000205769	0.000149168	0.000252136	0.000123448	0.000200624	0.000118312	0.000252071	0.000159465	0.00026755	0.000185224	0.00015432	0.000159465	0.000180039	0.000200616	0.000319145	0.000221215	0.000210921	0.000195472	0.000149176	0.000133744	0.000216041	0.000205761	0.000313916	0.000180048	0.000262382	0.000169753	0.000313971	0.000174897	0.000210904	0.000138888	0.000241793	0.000195481	0.000138888	0.000205761	0.000210904	0.000133744	0.000169753	0.000174896	0.00011316	0.00015432	0.000190329	0.000138888	0.000283197	0.000149177	0.00017489	0.00019033	0.000200624	0.000180041	0.000174896	0.000123456	0.000174897	0.00015432	0.000123456	0.00020576	0.000210897	0.000159465	0.000144025	0.000174888	0.000205761	0.00015432	0.000159463	0.000133744	0.000210913	0.000226337	0.000185185	0.000123456	0.000185184	0.000190329	9.26E-05	0.000133744	0.00013888	0.000159465	0.000169753	0.000133737	0.000185184	0.000185185	0.000190327	0.000149161	0.00020576	0.000159456	0.000180039	0.000190327	0.000190322	0.000174896
157864	0.002	0.000197837	0.000155979	8.32E-05	0.000166352	0.000129962	0.000140352	0.000254892	0.009027975	0.049172047	0.000338148	0.366554837	0.001185978	0.001374626	0.000140359	0.000390444	0.930912442	0.005651065	0.020678767	0.000495527	0.0004062	0.000244695	0.000395556	0.000286198	0.000536162	0.00045294	0.001017152	0.000296495	0.000140359	0.000400715	0.000228765	0.000140361	0.000119565	0.000207964	0.070617185	0.000312208	0.000577899	0.000213186	0.001032931	0.000155955	0.000426673	0.000176749	0.000390135	0.000171551	0.000197576	0.000155955	0.000140359	0.000135162	0.00030681	0.000171559	0.000244363	0.000171551	0.000270409	0.000145558	0.000275601	0.000145558	0.000202742	0.000197544	8.32E-05	0.000207941	0.000296381	0.000171551	0.000155948	0.000150756	0.000202758	0.00020794	0.000249554	0.000140368	0.000364125	0.000197543	0.000270432	0.000202758	0.000306853	0.000254758	0.000223536	0.00017155	0.000150756	0.000161153	0.000197551	0.000213139	0.000218354	0.000176749	0.000176749	0.000218337	0.00017155	0.000176749	0.000197574	0.000192345	0.000228751	0.000218346	0.000202742	0.00018198	0.000171551	0.000150758	0.000202742	0.000135162	0.000187146	0.000197544	0.000187146	0.00017155	0.000145558	0.000155955	0.000197543	0.000140361	0.000145558	0.000161153	0.000145558	0.000202742	0.000239131	0.000176749	0.000150756	0.000166352	0.000129948	0.000145558	0.000150756	0.000145558	0.000161153	0.00020794	0.000150758	0.000202741	0.000155955	0.000244346	0.000176712	0.000213138	0.000197544	0.000124764	0.000155948	0.00017155	0.000218337	0.000223544
157865	0.002	0.000224374	0.000142625	0.000147711	0.000117131	0.000117131	0.000132409	0.000270075	0.008090702	0.049436512	0.000326234	0.361913722	0.001182181	0.001501608	0.000219083	0.000326374	0.470841545	0.005745871	0.019885192	0.000485674	0.000357081	0.000219024	0.000280273	0.000239547	0.000428238	0.000372174	0.001114642	0.000280311	0.000198622	0.000402718	0.000178273	0.000178267	0.000173173	0.000193544	0.068269615	0.000346584	0.000591796	0.000117131	0.000965678	0.000162966	0.000336333	0.000147687	0.0004231	0.000178244	0.00025981	0.000178244	0.000162966	0.000157873	0.000285253	0.000117131	0.000203715	0.000117131	0.000269972	0.000198637	0.000285282	0.000127316	0.000183343	0.000183359	0.000157873	0.000137501	0.000336211	0.000127316	0.000203706	0.000101853	0.000213899	0.000239424	0.00029549	0.000122216	0.000295551	0.000198622	0.000249594	0.000122224	0.000280228	0.000142595	0.000162965	0.000127316	0.000112031	0.000173136	0.000188429	0.000208815	0.000244516	0.000147687	0.000173152	0.000137494	0.000147687	0.000162965	0.000208807	0.000142595	0.000224093	0.000193521	0.000198614	0.000178242	0.000198613	0.000142595	0.000203706	0.000188428	0.00023937	0.000147688	0.000178244	0.000142593	0.000234256	0.000203714	0.00014768	0.000137501	0.000157872	0.00015278	0.000188429	0.000183337	0.000142595	0.000168057	0.000218985	0.000142587	0.000112038	0.000127316	0.000122216	0.000157873	0.000183337	0.000147687	0.000188429	0.000157872	0.000229178	0.000178242	0.000259756	0.000168057	0.000132409	0.000218985	0.000183345	0.000137501	0.000183336	0.000162966
157866	0.002	0.000182388	0.000187539	0.000176791	0.000171435	0.000112503	0.000123218	0.000246575	0.009188337	0.050817936	0.000423732	0.381007791	0.001248853	0.001611863	0.000251819	0.000407745	0.705024242	0.005777938	0.021452503	0.000564616	0.00038102	0.000257298	0.000311039	0.00033777	0.000595502	0.000461283	0.001037479	0.000305528	0.000160728	0.000423861	0.000214381	0.000219644	0.000203586	0.000176792	0.071934196	0.000337735	0.000660096	0.000171434	0.000972709	0.000182141	0.000332389	0.00024651	0.000375319	0.000133933	0.000198221	0.000133933	0.000176792	0.000144639	0.000230392	0.000198221	0.000203579	0.000133933	0.00027863	0.000182149	0.000155363	0.000155363	0.000182149	0.000144647	0.00013929	0.00016072	0.000310893	0.000150005	0.000176791	0.000150005	0.000176791	0.000144647	0.00028936	0.00021965	0.00032156	0.000150005	0.000241122	0.000155363	0.000305496	0.000219682	0.000230389	0.000182149	0.000182158	0.00013929	0.000187507	0.000155362	0.000278669	0.000187515	0.00021965	0.000150005	0.000187507	0.00021965	0.000166076	0.000171442	0.000176792	0.000182149	0.000182149	0.000171434	0.0002894	0.000187507	0.000214294	0.000182149	0.000246453	0.000187515	0.000155363	0.000171442	0.00013929	0.000182157	0.000214294	0.00025716	0.000112503	0.000166076	0.00016072	0.000198221	0.000262524	0.00016072	0.000176791	0.000182149	0.00019822	0.000187505	0.000182149	0.000203578	0.000203578	0.000192863	0.000214292	0.000171434	0.00026809	0.000187523	0.000230365	0.000144647	0.000155362	0.000133933	0.000192863	0.000198214	0.000198221	0.000187507
157867	0.002	0.000167796	0.000178149	9.95E-05	0.00012064	0.000162439	0.000104789	0.000267371	0.008421651	0.049748527	0.000356614	0.369127332	0.001300728	0.001741398	0.000188637	0.00035156	0.486459689	0.005755407	0.02122146	0.000488843	0.00039364	0.000183498	0.000314698	0.000262147	0.00057727	0.000451229	0.0010781	0.000235807	0.000141466	0.000356629	0.00018862	0.000146705	0.000193921	0.000157191	0.06910902	0.00033558	0.000493029	0.000162424	0.001035597	0.00016767	0.000424731	0.000204339	0.000267278	0.000193859	0.000267348	0.000141465	0.000272491	0.000178149	0.000387984	0.000130986	0.000199124	0.000209578	0.000267277	0.000141465	0.00025151	0.000162424	0.000136226	0.000204347	0.000130986	0.000151945	0.000340745	0.000136226	0.00014669	0.000178141	0.00018338	0.000209571	0.000288257	0.000125739	0.000356498	0.000167662	0.000256811	0.000204364	0.000351257	0.000167662	0.000225313	0.000209578	0.000178149	0.000141457	0.000204348	0.000251565	0.000283009	0.000141442	0.000157184	0.000146705	0.000204338	0.000125747	0.000183381	0.000214825	0.000246262	0.000172902	0.000167654	0.000167662	0.000204339	0.000214818	0.000209578	0.000141466	0.000167662	0.000204339	0.000110028	0.000178141	0.000199099	0.000162422	0.0001991	0.000167686	0.000157184	0.000178149	0.000214825	0.000167662	0.000146689	0.000178141	0.00018862	0.000146705	0.000178141	0.000209578	0.000157184	0.000183381	0.000162424	0.000193884	0.000146697	0.000262036	0.000136225	0.000172901	0.000199099	0.000151943	0.000125747	0.000199099	0.00019386	0.00018862	0.000178133	0.000209578
157868	0.002	0.000224539	0.000166882	0.000109504	0.000140781	0.000135566	0.00014078	0.000271328	0.008922359	0.049666435	0.000339263	0.371444192	0.001194284	0.001711812	0.00021398	0.000433409	1.066412398	0.005536601	0.020665569	0.000565188	0.000465262	0.000234951	0.000266061	0.000302659	0.000527281	0.000360102	0.001110024	0.000286964	0.000151209	0.000381048	0.000172089	0.000140797	0.00016685	0.000208625	0.069718894	0.000360041	0.000537745	0.000250462	0.000946665	0.000192937	0.000323489	0.000245095	0.000422682	0.000145994	0.000260729	0.00019293	0.000187708	0.000125138	0.000239865	0.000166852	0.000187707	0.000135566	0.000239887	0.000182501	0.000265965	0.000198142	0.000156422	0.000156422	0.000151208	0.00014078	0.000245069	0.000172064	0.000208572	0.000145994	0.000192921	0.000187707	0.000239872	0.000182493	0.000370428	0.000156422	0.000297369	0.000161636	0.00032348	0.00016685	0.000187707	0.000161621	0.000104274	0.000182493	0.000198144	0.00016685	0.000198158	0.000192921	0.00016685	0.00014078	0.000182492	0.000161636	0.00016162	0.000172064	0.000234688	0.000172065	0.000219008	0.000177278	0.000213777	0.000135566	0.000187707	0.000182493	0.00017728	0.00016685	0.000161636	0.000114702	0.000145994	0.00016685	0.000187707	0.000192921	0.000161637	0.000151209	0.0002503	0.000177271	0.000203349	0.000161636	0.00016685	0.000177278	0.00016685	0.000192937	0.000198135	0.000260712	0.000213777	0.000135566	0.000224205	0.000177278	0.000203349	0.000161637	0.000192921	0.000119893	0.000198135	0.00016685	0.00016685	0.000109495	0.000177278	0.000208563
157869	0.002	0.000169668	0.000184113	8.71E-05	0.000121037	8.71E-05	0.000101672	0.000310127	0.007987889	0.04615313	0.00028102	0.350009367	0.001172863	0.001486302	0.000135562	0.000300621	0.561901769	0.005185118	0.019528365	0.000500509	0.000286062	0.000184028	0.000305198	0.000276211	0.000538289	0.000407148	0.001083881	0.000256738	0.000169451	0.00036349	0.000222863	0.000198516	0.000179135	0.000169518	0.065180127	0.000324671	0.000591643	0.000198515	0.000800973	0.00016461	0.000358567	0.000135556	0.000305135	0.000106498	0.000232387	8.71E-05	0.000174301	0.000121037	0.000295449	0.000179135	0.000208228	0.00013072	0.000256645	0.00016461	0.00015977	0.00015977	0.00015977	0.000125879	0.000140404	0.000174293	0.000242098	0.000111354	0.000256715	0.00016461	0.000198516	0.000154929	0.00027119	0.000169451	0.000300274	0.000140403	0.000237262	0.000106505	0.000242112	0.00013072	0.00016461	0.000164618	0.000150086	0.000121037	0.000159768	0.000140403	0.000193659	0.00013072	0.000150087	0.00016461	0.000179135	0.000169445	0.000213032	0.000121037	0.000154928	0.000174293	0.000140403	0.000125879	0.00016461	0.000121037	0.000183969	0.000174293	0.000159768	0.00016461	0.000169451	0.00016461	0.000150078	0.000179135	0.000188818	0.000174293	0.000159771	0.000174293	0.000188812	0.000188818	0.000227572	0.000154942	0.0001985	0.000159768	0.000121037	8.23E-05	0.00016461	0.00016461	0.00015977	0.000150086	0.000193659	0.000111354	0.000174293	0.000188811	0.000159768	0.000179135	0.000213025	0.000222716	0.000193645	0.000150078	0.000213026	0.000183976
157870	0.002	0.00025057	0.000161626	0.000125199	0.000140753	0.000145949	0.000145949	0.000318189	0.008774632	0.050058754	0.000292164	0.366670787	0.001294267	0.001737538	0.000182466	0.000339269	1.480802389	0.005560013	0.020706613	0.000533601	0.000323664	0.000203511	0.000339037	0.000313059	0.000658158	0.000475018	0.001078304	0.000250307	0.000166798	0.000386089	0.000234591	0.000161609	0.000182451	0.000192884	0.069115043	0.00026068	0.000600342	0.000161602	0.000919994	0.000218939	0.000359942	0.000265898	0.000354664	0.000187649	0.000245071	0.000156374	0.000218938	0.000140736	0.00033897	0.000145949	0.000145949	0.000198073	0.000286833	0.000156374	0.000218938	0.000156374	0.000140737	0.000182436	0.000145949	0.000172011	0.00028674	0.000198073	0.000182436	0.000130312	0.000260662	0.000125091	0.000203286	0.000145949	0.000276331	0.000166798	0.000307612	0.000192861	0.000271075	0.000198073	0.000245001	0.000182435	0.000239789	0.000172011	0.000255418	0.000130311	0.000265891	0.000192861	0.000151162	0.000208498	0.000198074	0.000187648	0.000182436	0.000166822	0.000218931	0.00018764	0.000198073	0.000182444	0.000172011	0.000203294	0.000286725	0.000182435	0.000114674	0.000145949	0.000156374	0.000177223	0.000135524	0.00015116	0.000208491	0.000166798	0.000229355	0.000151162	0.00019286	0.000130311	0.000161585	0.000125091	0.000198073	0.000172011	0.000156374	0.000166798	0.000177223	0.000182435	0.000213711	0.00019286	0.00017201	0.00017201	0.000260646	0.000198073	0.00026585	0.000192861	0.000172011	0.000119886	0.000177223	0.000172011	0.000182436	0.000177223
157871	0.002	0.000241791	0.000148179	0.000181148	0.000120731	0.000159148	0.000186594	0.000313012	0.009509176	0.052784442	0.000494718	0.387499572	0.001485022	0.001723385	0.000208635	0.000395765	0.850238733	0.005686229	0.022240048	0.000506699	0.000357268	0.00022523	0.000367935	0.000346063	0.000549495	0.000357114	0.001168206	0.000285556	0.000164635	0.000461516	0.000247026	0.00016475	0.00017561	0.000159237	0.073405764	0.000351455	0.000659721	0.00020305	0.000996238	0.000175618	0.000329445	0.00017561	0.000444908	0.00017561	0.000296417	0.000153659	0.000181099	0.000153659	0.000340389	0.000208562	0.000181099	0.000137187	0.000241473	0.00024701	0.000192073	0.000137196	0.000197563	0.000170123	0.000181099	0.000252447	0.00028541	0.000164635	0.000192074	0.000170123	0.000230489	0.000208537	0.000340346	0.000153659	0.000373447	0.000170123	0.000285441	0.000214024	0.000268921	0.000214034	0.000241483	0.000219529	0.000186586	0.000192074	0.000170123	0.000153659	0.000219514	0.000159146	0.000219521	0.000181097	0.000170123	0.00017561	0.000214025	0.000181082	0.00025797	0.000164635	0.000219512	0.000170123	0.000186586	0.000268954	0.00024148	0.000181106	0.000148171	0.000230498	0.000148171	0.000148171	0.000197561	0.00020305	0.000224999	0.000219512	0.000192073	0.000164635	0.000192074	0.000181097	0.000279881	0.000153651	0.000142684	0.000126228	0.000192073	0.000181089	0.000192073	0.000164626	0.000257937	0.000131699	0.000241465	0.000137195	0.000241463	0.000197561	0.000230481	0.000214025	0.000181107	0.000170123	0.000224999	0.000214024	0.000219512	0.000186586
157872	0.002	0.00024272	0.00014019	0.00016696	8.62E-05	0.000177883	0.000166958	0.000296397	0.009074187	0.050467848	0.000398926	0.379672594	0.001305282	0.001621177	0.000193952	0.000372222	0.656344751	0.006323681	0.022290766	0.000524071	0.000366804	0.000204676	0.000393906	0.000296397	0.000544639	0.000447563	0.001141201	0.000323414	0.000156187	0.000404422	0.000231653	0.000134644	0.000134645	0.000183116	0.072666106	0.000317964	0.000539297	0.000204659	0.00089645	0.000215504	0.000420409	0.000193888	0.000442099	0.000204683	0.000388059	0.000172345	0.000150803	0.000220817	0.000258578	0.000123872	0.00016696	0.000134629	0.000296283	0.000172345	0.00029097	0.000113101	0.000166958	0.000226202	0.00014003	0.000161573	0.000301687	0.000183116	0.000210044	0.000161573	0.000199274	0.000183116	0.000323274	0.000204676	0.000285553	0.000161573	0.000258575	0.000145415	0.000253131	0.000145415	0.000215439	0.000107707	0.000161573	0.00016696	0.000199274	0.000161573	0.000274716	0.000220833	0.00017773	0.000107708	0.000166958	0.000172337	0.000220809	0.00025318	0.000204659	0.000210045	0.000226203	0.000134644	0.000145415	0.000183116	0.000253139	0.000188502	0.000129259	0.000166958	0.000172345	0.000210053	0.00014003	0.000134637	0.000258526	0.000188502	0.000263919	0.000210045	0.000134629	0.000118503	0.000220817	0.000150794	0.000215432	0.000193888	0.000193888	0.000150802	0.000220817	0.000199273	0.000177731	0.000226195	0.000150802	0.00014003	0.000107699	0.00021543	0.000166958	0.000129258	0.000220817	0.000150802	0.000183115	0.000161573	0.000156187	0.00021543
157873	0.002	0.000203824	0.000192953	0.000171372	0.000107108	0.000160662	0.000182083	0.000375266	0.008712526	0.050516682	0.000477158	0.37909472	0.001156675	0.001617057	0.00017138	0.00039157	0.506695011	0.005723616	0.021226293	0.00058627	0.000354104	0.000209077	0.000391267	0.000300094	0.000665229	0.000444914	0.00118796	0.000267966	0.000192818	0.000482681	0.000198156	0.000149999	0.000198174	0.000155307	0.071685619	0.000348495	0.000697514	0.000149951	0.001004543	0.00019815	0.000316177	0.000262505	0.000380519	0.0001821	0.000224935	0.000112463	0.000166018	0.000128529	0.000337495	0.00013924	0.000294653	0.000192794	0.000278577	0.000187438	0.000278602	0.000133884	0.000171364	0.000149951	0.000198158	0.000203512	0.000401957	0.000171372	0.000198164	0.000166016	0.000235646	0.000176728	0.000273166	0.000139242	0.000386054	0.00013924	0.000208868	0.000149951	0.000342946	0.000198156	0.000176728	0.000187431	0.00013924	0.000171364	0.000176728	0.000155314	0.000214207	0.000219579	0.000176728	0.00014995	0.000214215	0.000208884	0.00020886	0.000171372	0.00024638	0.000187439	0.00020886	0.000166016	0.000235668	0.000144596	0.000289271	0.000160662	0.00019815	0.000187439	0.000166016	0.000187439	0.000128513	0.000160662	0.000166016	0.000187439	0.000198148	0.000176728	0.000176728	0.000176727	0.000224935	0.000166008	0.000219579	0.000155299	0.000160662	0.000155306	0.000139239	0.000155306	0.000214215	0.000176727	0.00019815	0.000155307	0.000214216	0.000166016	0.000187439	0.000187438	0.000182083	0.000214208	0.000224926	0.000182083	0.000219572	0.000149951
157874	0.002	0.000218754	0.000167821	0.000147314	9.14E-05	0.00012191	0.000137141	0.000289751	0.008097317	0.048208126	0.000340623	0.36070559	0.00115399	0.001580045	0.000213426	0.000340795	0.657104088	0.0055446	0.020475931	0.000601707	0.000295053	0.000254092	0.000401905	0.000294829	0.000585073	0.000381365	0.001091419	0.000366143	0.000167632	0.000406875	0.000193023	0.000167626	0.000127065	0.000152387	0.067453206	0.000218453	0.000508649	0.000187951	0.000932297	0.000223539	0.000305032	0.000248936	0.000309985	9.65E-05	0.000254063	9.65E-05	0.000167626	0.000167626	0.000330348	0.000157466	0.000203198	0.000177792	0.000238763	0.00020827	0.000248954	0.000193023	0.000218437	0.000167625	0.000121903	0.000213357	0.000243865	0.000152387	0.000172705	0.000142221	0.000152387	0.000152387	0.000279499	0.000137147	0.000254039	0.000172697	0.000213342	0.000157466	0.00027438	0.000213365	0.000182864	0.000172689	0.000198118	0.00013714	0.000238769	0.000167625	0.000243881	0.000162546	0.000167625	0.000162546	0.000172706	0.000162523	0.000177785	0.000193023	0.000193023	0.000218429	0.000208271	0.000167625	0.000198103	0.000152387	0.000157467	0.00014222	0.000167626	0.000167626	0.000203183	0.000167625	0.000167625	0.000132069	0.000213379	0.000182873	0.000213342	0.000126988	0.000177785	0.000182864	0.000203183	0.000182865	0.000182864	0.000177784	0.00014222	0.000172705	0.000177784	0.000121902	0.000177785	0.000157466	0.000147306	0.000203189	0.00014222	0.000218421	0.000213341	0.000132061	0.000193023	0.000182864	0.000213341	0.000193023	0.000172705	0.000198103
157875	0.002	0.000268487	0.000115648	0.000162983	0.000157718	0.000120905	0.000141932	0.000284049	0.008766109	0.050107089	0.000457937	0.367850862	0.001225355	0.001549778	0.000247193	0.000363141	0.533453634	0.005750256	0.020803827	0.000575282	0.000389722	0.000279007	0.000284063	0.000326209	0.00057911	0.000405179	0.001198445	0.000310433	0.00016296	0.000399887	0.000236577	0.000136676	0.000183985	0.000199804	0.069230951	0.000362973	0.000658452	0.000189266	0.001123701	0.000252396	0.000468356	0.000226065	0.000389281	0.000152445	0.00024182	0.000183986	0.000110384	0.000131418	0.000399794	0.000183986	0.000205029	0.000126161	0.000273415	0.000157702	0.000210271	0.000184004	0.000173472	0.000147189	0.000136668	0.000126146	0.000326163	0.000136676	0.000226056	0.00017873	0.000183963	0.000178745	0.000299739	0.000189266	0.000278717	0.000168216	0.000236571	0.000126161	0.000262845	0.000205013	0.000157702	0.000168216	0.000210263	0.000168216	0.0001945	0.000194508	0.000199756	0.000157702	0.000215535	0.000168216	0.000178729	0.000194516	0.000183986	0.000136676	0.000226057	0.000168216	0.000178729	0.000141932	0.000252339	0.000157702	0.000262855	0.000183985	0.000168216	0.000189242	0.000147181	0.000199756	0.000173472	0.000199756	0.000173472	0.000168216	0.000215527	0.000189228	0.000215527	0.000194516	0.000157702	0.000189242	0.000257597	0.0001945	0.000157702	0.000189242	0.000178729	0.000152445	0.000147189	0.000199756	0.000173472	0.000178729	0.000210286	0.000220808	0.00022604	0.000205013	0.000189242	0.000247075	0.000141932	0.00019974	0.000236569	0.000215527
157876	0.002	0.000238946	0.000155395	0.000166467	0.000166467	0.00018867	0.000166459	0.000310926	0.009206062	0.051874442	0.000322076	0.396282008	0.00134925	0.001658136	0.000155362	0.000305598	0.957709916	0.006319866	0.022408799	0.0005516	0.000439173	0.000288917	0.000333186	0.000244216	0.000572255	0.000472227	0.000957171	0.000221963	0.000183104	0.000405815	0.00027224	0.000183114	0.000172008	0.000216439	0.073425914	0.000410917	0.000644842	0.000183106	0.001035303	0.000255306	0.000444236	0.000188653	0.000372004	0.000172008	0.000277515	0.000166476	0.000149813	0.000194201	0.000338648	0.000133167	0.000216397	0.000160911	0.000283013	0.000133167	0.000199752	0.000177556	0.000216405	0.000227501	0.000177556	0.000227544	0.000333053	0.000183104	0.000199751	0.000177556	0.000149813	0.000183106	0.000349669	0.000155362	0.000355308	0.000177556	0.000227512	0.000166459	0.000299677	0.000183121	0.000199751	0.00017754	0.000166459	0.000144265	0.000155345	0.000199751	0.000205301	0.000144265	0.000210849	0.000177565	0.000133167	0.000216389	0.000210848	0.000210858	0.000199751	0.000171992	0.000221953	0.000177556	0.000138715	0.000194201	0.000194203	0.000194203	0.000271909	0.000138715	0.000188653	0.000210849	0.000122062	0.00016091	0.000183106	0.000216397	0.000249689	0.000166467	0.000199751	0.000188653	0.000221945	0.000177556	0.000149813	0.000194201	0.0002053	0.000172024	0.000183104	0.000116521	0.000133135	0.000144263	0.000216415	0.000216397	0.000183104	0.000144248	0.0002053	0.000172017	0.000194203	0.000194201	0.000172007	0.000188653	0.000210848	0.00014425
157877	0.002	0.000251786	0.000205516	0.000164194	0.000118024	0.000159063	0.000153925	0.000287493	0.008320182	0.049330584	0.000385153	0.358706512	0.001165252	0.001517869	0.000164194	0.000298039	0.457018241	0.005451324	0.019857432	0.000572081	0.000426595	0.000261887	0.000272119	0.000303087	0.000652906	0.000374931	0.001066092	0.000292631	0.000148801	0.000369781	0.000169356	0.000215502	0.000169333	0.000205234	0.067854947	0.000313186	0.000652809	0.00015394	0.001112493	0.000261742	0.000354237	0.000241256	0.00048815	0.000159056	0.000236074	0.000179595	0.000153926	0.000189841	0.000343928	0.000107725	0.00028742	0.000148793	0.000236042	0.000169325	0.000230903	0.000148795	0.000133402	0.000194971	0.000189856	0.000169316	0.000220642	0.00012827	0.000174448	0.000138532	0.000215512	0.000143663	0.000236013	0.00012827	0.000369652	0.000143663	0.000241187	0.000164186	0.000256611	0.000194971	0.000220641	0.000153925	0.000184709	0.000200117	0.000205234	0.000169316	0.000225756	0.000159056	0.000220641	0.000225756	0.000184709	0.000184709	0.000153925	0.000159056	0.000256556	0.000200133	0.000189841	9.75E-05	0.000236034	0.000220633	0.000200102	0.000256564	0.000210364	0.000174448	0.000133409	0.000138532	0.000148793	0.000184709	0.000159056	0.000189856	0.000210364	0.000153925	0.00018984	0.0001334	0.000179578	0.000159055	0.000138533	0.00017444	0.000225757	0.000194971	0.000164186	0.000205234	0.000246274	0.000164186	0.000169318	0.000153925	0.000179579	0.000189841	0.000210364	0.000143662	0.000184709	0.000143663	0.000169316	0.00012827	0.000215495	0.000143663
157878	0.002	0.000282621	0.000143665	0.000148827	0.000107748	0.000143688	0.000143673	0.000246418	0.008808075	0.048511791	0.000297831	0.365323376	0.001092519	0.001653375	0.000210542	0.000344339	1.203029449	0.005948493	0.020439879	0.000541031	0.000287775	0.000246597	0.000344029	0.000308161	0.000446789	0.000400676	0.001050623	0.000241184	0.000189842	0.000369738	0.000220667	0.000189843	0.000143688	0.000159057	0.068700988	0.000369697	0.000621816	0.000184712	0.001035029	0.000184714	0.000354266	0.000246391	0.00039037	0.000133411	0.000230908	0.000138534	0.000230938	0.000112887	0.000328545	0.000184729	0.000189837	0.000138534	0.000179582	0.000128265	0.000220637	0.000169328	0.000246305	0.000164182	0.000174451	0.000184713	0.000400528	0.000189843	0.000194974	0.00016932	0.000200105	0.000164181	0.000210391	0.000133403	0.00037479	0.000143665	0.000256562	0.00011801	0.000251461	0.000159058	0.000297684	0.00017958	0.000189828	0.00016932	0.000194981	0.000174442	0.00027713	0.00018475	0.000164188	0.00017958	0.000179582	0.000189843	0.000205252	0.00017958	0.000225806	0.000184712	0.000174451	0.000118011	0.000194975	0.000153927	0.000236068	0.000107748	0.000148788	0.000153927	0.000148789	0.000189842	0.000159057	0.000179582	0.000143665	0.000184712	0.000210367	0.00017958	0.000164188	0.000159058	0.000282252	0.000184713	0.000220628	0.000159066	0.000189842	0.000159049	0.000205229	0.000194974	0.000230898	0.000200105	0.000189843	0.000148795	0.000184712	0.000210367	0.000179582	0.000210367	0.000164188	0.000148795	0.000210367	0.00017445	0.000138534	0.00022576
157879	0.002	0.000175798	0.000146323	0.000131666	0.000107276	0.000136534	9.75E-05	0.000239046	0.007822496	0.047287037	0.000283071	0.3480233	0.001146778	0.001452465	0.000224342	0.00037603	0.601593533	0.005329961	0.01954227	0.000465228	0.000390886	0.000224618	0.000312292	0.000322166	0.000517542	0.000390379	0.001087228	0.000248784	0.000156038	0.000390757	0.000248876	0.000165798	0.000151163	0.000170668	0.06512475	0.000273354	0.000449074	0.000180442	0.000841052	0.000195062	0.000400191	0.000209677	0.000370851	0.000151162	0.000282951	0.000156038	0.000160914	0.000151163	0.000297542	0.000160915	0.0002048	0.000165792	0.000204823	0.00016093	0.000165799	0.000102408	0.000131657	0.000160915	0.000185295	0.000199925	0.000248712	0.000151163	0.000156038	0.000146286	0.00021456	0.000151162	0.000317081	0.000175543	0.000336732	0.000141411	0.000165791	0.000170668	0.000253614	0.000209691	0.000219444	0.000121905	0.000209691	0.000165792	0.000170666	0.000117029	0.000209684	0.000156038	0.000175543	0.000199932	0.0002048	0.000136534	0.000165791	0.000204816	0.00020967	0.000141409	0.000146286	0.000204829	0.0002048	0.000141409	0.000229196	0.000180419	0.000199927	0.000151162	0.000170668	0.000156038	0.000175543	0.000190172	0.000180419	0.000199961	0.000224319	0.000229203	0.000224319	0.000146286	0.000170668	0.000141409	0.000175544	0.000151162	0.000146286	0.000209677	0.000141411	0.00017553	0.000112152	0.000175543	0.000175544	0.000146286	0.000160915	0.000165791	0.000229182	0.000146286	0.000209677	0.00018042	0.000146286	0.000136533	0.000141409	0.000151154
157880	0.002	0.000250056	0.000116905	0.000116881	0.00013281	0.000169997	0.000138155	0.000356179	0.009337887	0.05004012	0.000372176	0.369749136	0.001227678	0.001453073	0.000223281	0.000441763	0.951198615	0.005624069	0.021059158	0.000608305	0.000308596	0.000255328	0.00031361	0.000324265	0.000611832	0.000590736	0.001205512	0.00031905	0.000164684	0.000377514	0.000276382	0.000127498	0.000207208	0.000127498	0.070544765	0.000313574	0.000756001	0.000196599	0.001108887	0.000201881	0.000398739	0.000260414	0.0003509	0.000148748	0.00025503	0.00017531	0.000159372	0.00011156	0.000377528	0.000159372	0.000196577	0.000127498	0.000286959	0.000164684	0.000255038	0.000143435	0.000191249	0.000169997	0.000233763	0.000207208	0.000308234	0.000154061	0.000201871	0.000159372	0.000217825	0.000116873	0.000313533	0.000164687	0.000334871	0.000169997	0.000276324	0.000154061	0.000297608	0.000302982	0.000255052	0.000169997	0.000201871	0.00018063	0.000185936	0.000175309	0.000233747	0.000159372	0.000217817	0.000217818	0.000228434	0.000180622	0.000217809	0.000180622	0.000313551	0.000201871	0.000164684	0.000154059	0.000180622	0.000196576	0.000239084	0.000212496	0.000185934	0.000185934	0.000175309	0.000154059	0.000148724	0.000170005	0.000201871	0.000244394	0.00019656	0.00019656	0.000260333	0.000127498	0.000164684	0.000191247	0.00019656	0.000159372	0.000154059	0.000207192	0.000169997	0.000154051	0.00018063	0.000164684	0.000223114	0.00011156	0.000175309	0.000143435	0.000180622	0.000196558	0.00019656	0.000196558	0.000180622	0.000154059	0.000223129	0.000159372
157881	0.002	0.000228424	0.000134904	0.000176298	0.000129604	0.000139972	0.000150332	0.000274857	0.008238595	0.049490222	0.000420359	0.369449585	0.001307769	0.001623394	0.000233553	0.000332248	0.739212362	0.005517892	0.020837723	0.000630069	0.000384276	0.00023873	0.000394633	0.000311338	0.000524241	0.000404849	0.00098312	0.000285239	0.000181436	0.000467158	0.000222939	0.000145188	0.000155516	0.000217747	0.06889037	0.000306	0.000524268	0.0001607	0.000946257	0.000197004	0.00043588	0.000243675	0.000337209	0.000176252	0.00029043	0.000139964	0.000114045	0.000108861	0.000342289	0.000108862	0.000238484	0.000176252	0.00028	0.000139964	0.000212539	0.000171069	0.000176252	0.000186619	0.000124413	0.000150325	0.000363091	0.000191803	0.000186619	0.000139966	0.000150332	0.000155548	0.000290361	0.000191804	0.000280024	0.000181436	0.000295614	0.000139966	0.000238476	0.000191804	0.000274818	0.000155516	0.000171067	0.000181444	0.0001607	0.000160693	0.000207364	0.000202172	0.000196987	0.000165884	0.000202172	0.000207394	0.000202172	0.000181436	0.000139964	0.000129597	0.000181435	0.000165884	0.000165884	0.000108861	0.000186619	0.000181436	0.000181436	0.000165885	0.000145149	0.000150325	0.000181429	0.000171067	0.000217723	0.000233307	0.000119214	0.000171076	0.000196987	0.000171069	0.000233275	0.000181436	0.000165884	0.000171067	0.000129597	0.000150332	0.000171069	0.000186619	0.000171069	0.000165869	0.000160701	0.000196987	0.000196979	0.0001607	0.000233275	0.000186619	0.000150332	0.000145149	0.000217723	0.00013995	0.000150332	0.000222908
157882	0.002	0.000169265	0.000114613	0.000180123	0.000136444	0.000136444	0.000136452	0.000256607	0.009371753	0.050887092	0.00041545	0.389956603	0.001299973	0.001620106	0.000229275	0.000404303	0.882712576	0.005837433	0.022173412	0.000564422	0.000393621	0.000234993	0.000355119	0.000311348	0.000595818	0.000475397	0.001177887	0.000311251	0.000212959	0.000426305	0.000207534	0.000174656	0.000180131	0.000136452	0.072729676	0.000322157	0.000584828	0.000218393	0.00107875	0.000229292	0.000420671	0.000223777	0.000447921	0.000109155	0.000229243	0.000136445	0.000109148	0.000141902	0.000207412	0.000163725	0.000283895	0.000180107	0.000262062	0.000163733	0.000223777	0.000163733	0.000109155	0.000207395	0.00012007	0.000163733	0.000327648	0.000158274	0.000223786	0.000130986	0.000261998	0.000207395	0.000267456	0.000185564	0.000426083	0.000256547	0.000327648	0.000147359	0.000316699	0.000174648	0.000251107	0.000207395	0.000229234	0.000130986	0.000245607	0.000114589	0.000261981	0.000147359	0.000223768	0.000163733	0.000196479	0.000185637	0.000196479	0.000163733	0.000240134	0.000169191	0.000218336	0.000191022	0.000180105	0.000207396	0.000158274	0.000163731	0.000201938	0.00017464	0.000207395	0.000191021	0.000169191	0.000103697	0.000251074	0.000207395	0.000201936	0.000174656	0.000147359	0.000174648	0.000240141	0.000136444	0.000207388	0.00016919	0.000136444	0.000141902	0.00016919	0.000152817	0.000191022	0.000163733	0.000152817	0.000196479	0.000174648	0.000191021	0.000207395	0.000130978	0.000207395	0.000130986	0.00021831	0.000147359	0.000289261	0.000201938
157883	0.002	0.000256883	0.000187275	0.00011222	0.000117555	0.000128242	0.000187036	0.000235201	0.009029055	0.05130186	0.000476289	0.374300312	0.001300285	0.001569769	0.000246003	0.000401586	0.623984152	0.005805835	0.0215125	0.000509214	0.00035324	0.000283622	0.000422682	0.000245951	0.000540447	0.00041713	0.001288009	0.000272651	0.000165645	0.000401433	0.00020305	0.000203106	0.000187028	0.000192371	0.071686188	0.00032076	0.000567187	0.000160303	0.001012903	0.000203082	0.000417207	0.00021377	0.000353004	0.000117563	0.000256502	0.000149616	0.000144272	0.000138929	0.000261889	0.000171005	0.000251142	0.000203066	0.000283276	0.000176333	0.000229783	0.000149616	0.000170989	0.000197715	0.000133585	0.000224448	0.000267205	0.000160295	0.000208394	0.000154952	0.000181685	0.000197707	0.000299314	0.000133585	0.00032608	0.00015496	0.00030464	0.000138929	0.000256518	0.000160303	0.000192364	0.000149616	0.000149616	0.000176333	0.000170989	0.00018702	0.000160303	0.000176333	0.000192364	0.000181676	0.000176333	0.000235126	0.000133585	0.000149616	0.000208426	0.000170989	0.00020305	0.000144272	0.000267179	0.000176332	0.000224424	0.000138929	0.00018702	0.000170989	0.000144272	0.000229767	0.000154959	0.000181676	0.000122875	0.00022444	0.000240462	0.00024047	0.000336756	0.00018702	0.000219079	0.000229751	0.00021908	0.000170989	0.000208394	0.000176333	0.000170989	0.000197707	0.000181676	0.000181676	0.000192363	0.000170989	0.000170989	0.000170988	0.000240454	0.000160303	0.000240446	0.000176348	0.000170989	0.000181676	0.000197707	0.000187019
157884	0.002	0.000340298	0.000245252	0.00015597	0.000116976	0.000133687	0.000155969	0.000362352	0.009389919	0.052752178	0.000435125	0.389189039	0.001371977	0.001772155	0.000167118	0.000390588	1.171538831	0.006175195	0.022633625	0.000542424	0.000429665	0.000312394	0.000340232	0.000301024	0.000574469	0.000479989	0.001089895	0.000312181	0.000211672	0.000496587	0.000256451	0.000178267	0.000178267	0.000206102	0.074707997	0.000390406	0.000541015	0.000194994	0.001050612	0.00022283	0.000367859	0.000233988	0.000351166	0.000189391	0.000300914	0.000206102	0.000172681	0.000172681	0.00033439	0.000133696	0.000222822	0.000150398	0.000289717	0.000206102	0.000200548	0.000189391	0.000200531	0.000183821	0.000233953	0.00017825	0.00033995	0.000183821	0.000183821	0.000155969	0.000200531	0.000200531	0.000278561	0.000139258	0.000328776	0.000167111	0.000323312	0.00016711	0.000284146	0.00021725	0.000189382	0.00017825	0.000200531	0.000133687	0.000172679	0.000144828	0.000339939	0.00020054	0.00017825	0.00016154	0.000233996	0.000228401	0.000267408	0.000155969	0.000312013	0.00016711	0.000200533	0.000239524	0.000172679	0.000172679	0.000144828	0.000133687	0.000250674	0.000172681	0.00017825	0.000161539	0.000261822	0.000172679	0.000189399	0.000233953	0.000217243	0.000200531	0.000256244	0.00026184	0.000222812	0.000239542	0.000172679	0.000194962	0.000194962	0.00018382	0.000133687	0.000116976	0.000211673	0.000155961	0.000217259	0.00018382	0.000183811	0.000161523	0.00014482	0.00017825	0.000222812	0.000172679	0.000194962	0.000161539	0.000222812	0.000189392
157885	0.002	0.000234712	0.000154492	0.000133177	0.000165131	0.000143824	0.000143824	0.000266472	0.008912389	0.050606415	0.000415977	0.376797968	0.001327963	0.001673201	0.000229068	0.000341425	0.508406032	0.005866828	0.02112998	0.00050785	0.000362813	0.000250549	0.000341175	0.000314545	0.000570768	0.00049603	0.001171421	0.000335813	0.000207761	0.000362595	0.00029315	0.00015451	0.000191764	0.000175793	0.072360764	0.000351833	0.000544025	0.000170457	0.00100454	0.0001971	0.00037313	0.00014915	0.000373144	0.000111854	0.000303786	0.000127859	0.000191764	0.000207745	0.00031976	0.000229077	0.000277065	0.000186437	0.000261054	0.000159804	0.000165122	0.000095882	0.000159805	0.000159804	0.000154476	0.000165123	0.00036775	0.000111862	0.000197092	0.000127843	0.000223742	0.000154476	0.000373118	0.000229076	0.000282362	0.000213071	0.000314432	0.000191772	0.000351793	0.000202419	0.000181111	0.000159788	0.000245056	0.00014915	0.00022906	0.00016513	0.00026638	0.000191766	0.000095859	0.000175783	0.000175785	0.000175809	0.000170459	0.000170457	0.000287712	0.000213073	0.000250432	0.000181111	0.000250383	0.00014915	0.000325064	0.000165131	0.000181111	0.000218416	0.000181112	0.000207745	0.000175785	0.000165131	0.000170457	0.000223733	0.000197092	0.000191764	0.000250383	0.00014915	0.000250384	0.000154476	0.00014915	0.000154476	0.000165123	0.000191764	0.000197092	0.000186437	0.00014915	0.000181111	0.000229052	0.000175783	0.000159804	0.000154476	0.000234379	0.000175783	0.000191758	0.000191764	0.000234379	0.000229052	0.000191764	0.000186437
157886	0.002	0.000226274	0.0002005	0.000159245	0.000118114	0.000102694	0.000174612	0.000323731	0.00844149	0.049354237	0.000488589	0.361527269	0.001264553	0.001586532	0.000220909	0.000308495	0.627394451	0.005449945	0.020427902	0.000520865	0.000406321	0.000220857	0.000287778	0.000256891	0.000498884	0.000370088	0.00092208	0.00025168	0.000154058	0.000426769	0.000190049	0.000138653	0.000174627	0.000148907	0.068701231	0.00030313	0.000555327	0.00015405	0.001030635	0.000174612	0.000354554	0.00018485	0.000375119	0.000184853	0.000190001	0.000164312	0.000210533	0.00018485	0.000267056	0.000154042	0.000200255	0.000174581	0.000272188	0.000159176	0.000231072	0.000169447	0.000200247	0.00017459	0.000205412	0.000164312	0.000333905	0.000200277	0.000184852	0.000143773	0.000200255	0.000138637	0.000313327	0.000189972	0.00029285	0.000154042	0.000267076	0.000143773	0.000261905	0.000246522	0.000246568	0.000169455	0.00019512	0.000148907	0.000215659	0.000210532	0.000231071	0.000184882	0.000200255	0.000133503	0.000154042	0.000231095	0.000200263	0.000133503	0.000241356	0.000189986	0.000179715	0.000179739	0.000159176	0.000169447	0.00021566	0.000195121	0.00024134	0.000102687	0.000128368	0.00019512	0.00013863	0.000138623	0.000133503	0.000200254	0.000200254	0.000174581	0.000225929	0.000143773	0.000225952	0.000205389	0.000179716	0.000174581	0.000112964	0.000189984	0.000179716	0.000164312	0.00021566	0.000200255	0.000164312	0.000154042	0.000225929	0.000220794	0.000174581	0.000154042	0.000143765	0.000174581	0.000159176	0.000174581	0.000138637	0.000210532
157887	0.002	0.000237952	0.000135009	0.000178228	0.000135008	0.000135008	0.00018902	0.000329681	0.008899531	0.05196651	0.000389212	0.381484927	0.001286394	0.001761959	0.000210685	0.000340651	0.889652429	0.00624241	0.022138947	0.000503825	0.000329905	0.000232392	0.000383885	0.000318936	0.000611201	0.000416415	0.00101881	0.000264843	0.000189012	0.000427096	0.0002432	0.000199827	0.000167412	0.000156609	0.07181551	0.000411041	0.000551569	0.000189012	0.001029359	0.00018902	0.000443313	0.00016741	0.000443299	0.00015661	0.000264714	0.000162018	0.000145808	0.000178211	0.0002647	0.00015661	0.000286332	0.000140417	0.000194413	0.000113399	0.000194413	0.00015661	0.000199813	0.000178211	0.000102606	0.000189011	0.000362076	0.000199829	0.000189011	0.000189012	0.000156609	0.000151209	0.00024305	0.000178211	0.000389094	0.000221454	0.000324209	0.000151209	0.000259266	0.00016201	0.000237654	0.000183611	0.000189012	0.000156609	0.000216013	0.00015661	0.000297084	0.000248439	0.00015661	0.00017281	0.00016201	0.000232263	0.000216014	0.000205212	0.000194412	0.00015661	0.000151209	0.000140409	0.00016741	0.000194412	0.000297101	0.00016201	0.000183611	0.00016741	0.000151209	0.000151208	0.000194412	0.0001458	0.000194412	0.000194412	0.000183611	0.000216013	0.000183611	0.00017821	0.000221414	0.00015661	0.000226815	0.000183612	0.000259223	0.000135008	0.00017281	0.000135008	0.00017281	0.000135008	0.000237614	0.000216013	0.000129599	0.00016741	0.000243016	0.000205212	0.000183603	0.000216013	0.000156609	0.000145808	0.000259225	0.00016741
157888	0.002	0.000219835	0.000163511	0.000183834	0.00012764	0.0001021	0.000168479	0.000255435	0.008282898	0.048620241	0.000362845	0.361572971	0.001241729	0.001629622	0.000122527	0.000363051	0.737161465	0.005650689	0.020597352	0.000558821	0.000301607	0.000224855	0.000306711	0.000332154	0.000557419	0.000419223	0.000911621	0.000326959	0.00019399	0.000388614	0.000188893	0.000173571	0.000163393	0.00015315	0.068245925	0.000296221	0.000598263	0.000214463	0.001003885	0.000188894	0.000429248	0.000224643	0.000362696	0.00014294	0.000214418	0.000148046	0.000117415	0.000127626	0.000285939	0.000158255	0.000209313	0.000214409	0.000209345	0.00015315	0.000245124	0.00014294	0.00017357	0.00013273	0.000148044	0.000158254	0.000311552	0.00015315	0.00016336	0.00014294	0.000173571	0.000127624	0.000234871	0.000199101	0.000285936	0.000209304	0.000280883	0.000199095	0.000239958	0.000204224	0.000224619	0.000158255	0.000199103	0.000158255	0.00018378	0.000148046	0.000219515	0.00017357	0.000173586	0.00014294	0.000168458	0.000127626	0.00015315	0.000158263	0.000178675	0.00015315	0.000142925	0.000117415	0.000234837	0.000117415	0.000168464	0.000127624	0.000178674	0.000168465	0.000173562	0.000199112	0.00012252	0.000168465	0.000204199	0.00014294	0.000178675	0.000224619	0.00012252	0.000183781	0.000234838	0.000168473	0.00019399	0.000148044	0.000188885	9.19E-05	0.000127624	0.000122512	0.00017357	0.000204199	0.000199103	0.000137827	0.00017357	0.00016336	0.000209305	0.000214409	0.00018378	0.00016336	0.00014294	0.000148046	0.000224619	0.000158254
157889	0.002	0.000214633	0.000173576	0.000122491	0.000204176	0.000193997	0.000178708	0.000291081	0.008768003	0.048614514	0.000332034	0.36031294	0.001087134	0.001566662	0.000178662	0.000362926	0.453914617	0.005730803	0.01975026	0.000527361	0.00033228	0.000235124	0.000347391	0.00039342	0.000500847	0.000342318	0.001204406	0.000291327	0.00024518	0.000413831	0.000178632	0.000158217	0.000168433	0.000158218	0.06922281	0.000316606	0.000546896	0.00018887	0.000885522	0.000199048	0.00032175	0.000224606	0.000464958	0.000183738	0.000239955	0.000183736	0.000214366	0.000112283	0.000285908	0.000168441	0.000199072	0.000127594	0.000224607	0.000188834	0.000229694	0.000193951	0.000193982	0.000137802	0.000117387	0.000117387	0.000265451	0.000168433	0.000112283	0.000188841	0.000199048	0.000117387	0.000280755	0.000163323	0.000372823	0.000158209	0.000234858	0.000148009	0.000301272	0.000153114	0.000178632	0.000142892	0.000163329	0.000183736	0.000199071	0.000117372	0.000265451	0.000122491	0.000153114	0.000158218	0.000188841	0.000153121	0.000219463	0.000153114	0.000224566	0.000163329	0.000137802	0.000168424	0.000204151	0.000229686	0.000239886	0.000183736	0.000188841	0.000199063	0.000199048	0.00017864	0.000183736	0.000153114	0.000148011	0.000219463	0.000153106	0.000199071	0.00026034	0.000183736	0.000168426	0.000188841	0.000163321	0.000229671	0.000142906	0.000168432	0.000153114	0.000178632	0.000163321	0.000173529	0.000158218	0.000178633	0.000148003	0.000158218	0.000209256	0.000204168	0.000158217	0.000188839	0.000142906	0.000127594	0.000163321	0.000188833
157890	0.002	0.000232396	0.000181223	0.00010755	0.000152843	0.000135853	0.000135853	0.000322899	0.009420409	0.051931121	0.000402381	0.399759758	0.001382543	0.001915873	0.000277464	0.000374206	1.595192335	0.006190512	0.022628247	0.000636537	0.000351816	0.000300273	0.000328613	0.000385269	0.000572487	0.000436378	0.001027837	0.000317238	0.000186816	0.000413657	0.000317138	0.000192476	0.00018114	0.000164156	0.075052288	0.000385441	0.000549659	0.000169817	0.00099906	0.000317111	0.000441835	0.000249117	0.00032279	0.000181138	0.000254802	0.000164157	0.000175478	0.000141514	0.000305762	0.000175478	0.00019812	0.000152836	0.000271745	0.000175487	0.000226422	0.000147184	0.000135845	0.000175478	0.00020378	0.000254743	0.000339807	0.000164156	0.000260421	0.000192459	0.000260412	0.000226432	0.000300072	0.000198119	0.000368111	0.000232118	0.000226434	0.000164156	0.000232092	0.000192459	0.000254744	0.000135853	0.000198119	0.000203799	0.000260429	0.000152835	0.000294409	0.000198119	0.000186798	0.000232084	0.000181138	0.00020379	0.000215101	0.000169817	0.000232084	0.000220761	0.00020944	0.000141514	0.000152835	0.00019812	0.000271708	0.000169817	0.000181138	0.00020944	0.000152835	0.00018113	0.000220761	0.000164156	0.00020378	0.000186806	0.000192459	0.000226449	0.000288714	0.000181138	0.000254734	0.000198119	0.000192459	0.000186842	0.000220761	0.000147158	0.000158496	0.00020378	0.00020378	0.000186799	0.000215101	0.00020378	0.00019812	0.000186798	0.000271733	0.000147158	0.000215101	0.000164156	0.000186799	0.000169817	0.000152835	0.000198119
157891	0.002	0.0002301	0.000127651	0.000127643	0.000137855	9.70E-05	0.00018384	0.00027588	0.00850412	0.048138277	0.000378329	0.366991071	0.001149452	0.001742898	0.000199169	0.000378492	0.489280638	0.005692192	0.020934463	0.000517785	0.000317053	0.000229843	0.000316834	0.00028616	0.000485719	0.000367975	0.001019759	0.000327146	0.000188928	0.000429447	0.000234925	0.000168498	0.000158277	0.000112327	0.068562233	0.000270729	0.000547114	0.000173604	0.001091432	0.000204252	0.000372948	0.000270743	0.000413923	0.000153181	0.000214474	0.000122537	0.000158277	0.000122537	0.00031667	0.000178701	0.000204237	0.00013275	0.000285992	0.000209357	0.000275811	0.000148067	0.000178701	0.000183829	0.00016849	0.000178701	0.000255342	0.000142961	0.000188913	0.000153172	0.000194019	0.000178701	0.000286009	0.000142953	0.000301402	0.000255318	0.00021445	0.000127643	0.000291158	0.000194035	0.000178701	0.000183815	0.000194018	0.000199132	0.000245122	0.000158277	0.000229781	0.00016849	0.000183807	0.000163384	0.000117432	0.000158277	0.000163384	0.0001787	0.00028596	0.000178701	0.000137839	0.000112326	0.000163384	0.000188913	0.000219547	0.000173595	0.000137847	0.000122538	0.000209336	0.000158277	0.000194018	0.000137855	0.000173595	0.000229752	0.000178703	0.000204229	0.000209343	0.000173595	0.000168489	0.000194019	0.000183807	0.000153165	0.000209336	0.000168489	0.000153172	0.000178701	0.000199124	0.000168489	0.000158277	0.000194018	0.000188912	0.000199124	0.000204229	0.000173595	0.000112327	0.000209336	0.000137847	0.000214448	0.000199123	0.000132742
157892	0.002	0.000203617	0.000172057	0.000135585	0.000145997	0.000177278	0.000182484	0.000307841	0.008758091	0.049380894	0.000323472	0.370186845	0.001257362	0.00155251	0.000203417	0.000328987	0.667326578	0.005515557	0.021135256	0.000450052	0.000449228	0.000266292	0.00020857	0.000344489	0.000595624	0.000349671	0.001088489	0.000281655	0.000135554	0.000349592	0.000208561	0.000198148	0.000192913	0.000140775	0.068330502	0.000339215	0.000616237	0.000161621	0.000841509	0.000161621	0.000349599	0.00017727	0.000401804	0.000166851	0.000265989	0.00013034	0.000156408	0.000182484	0.000318142	0.000156408	0.000245091	0.000145981	0.00031295	0.000156408	0.000239856	0.000156416	0.000161621	9.39E-05	0.000140767	0.000145981	0.000255507	0.0001147	0.000166837	0.000156408	0.000172049	0.000192904	0.000323384	0.000172049	0.000276478	0.000187689	0.000250324	0.000166835	0.000323377	0.000203339	0.000250302	0.000192904	0.000192911	0.000208544	0.000198148	0.000187689	0.000166835	0.000208553	0.000234629	0.000156408	0.000156408	0.000192904	0.000203331	0.000172048	0.000224185	0.000135554	0.000192902	0.000213758	0.000239834	0.000203331	0.000198117	0.000161622	0.000245064	0.000109486	0.000161621	0.000172034	0.000161621	0.000172049	0.000192904	0.000224185	0.000151194	0.000172049	0.000203331	0.000177262	0.000172034	0.000130332	0.000182475	0.000151211	0.000166835	0.000187689	0.000161621	0.000125126	0.000161621	0.000208544	0.000187689	0.000125126	0.000182477	0.000245047	0.000229398	0.000218971	8.86E-05	0.000187689	0.000172048	0.000156408	0.000177264	0.000151194
157893	0.002	0.000211423	0.000173291	0.000162463	0.000151595	0.00011911	0.000162423	0.000352214	0.008797421	0.052114728	0.00030885	0.38433029	0.001470477	0.001694824	0.000178682	0.000287344	1.075565498	0.005902019	0.021417749	0.000614468	0.000428643	0.000200361	0.000319683	0.000265479	0.00055304	0.000433976	0.001043438	0.000335921	0.000135352	0.000487952	0.000249104	0.000113696	0.000173251	0.000124532	0.072893821	0.000335978	0.000601909	0.000194915	0.001026552	0.000194934	0.000390138	0.000216581	0.000482386	0.000151595	0.000238229	0.000189526	0.000140767	0.000184079	0.000303285	0.000184087	0.000205736	0.000184071	0.000254495	0.000211158	0.000249073	0.000157009	0.00021115	0.000124524	0.000194907	0.000151587	0.000406322	0.00021115	0.000205746	0.000205735	0.000184079	0.000205735	0.000249056	0.000167837	0.000357511	0.000205735	0.000303304	0.00014618	0.000287045	0.000167836	0.000232806	0.000135352	0.000184079	0.000178664	0.000151595	0.000232806	0.000243642	0.000157	0.000194907	0.000205735	0.000184079	0.000216565	0.000205736	0.000129938	0.000227393	0.00014618	0.000140767	0.00024365	0.000184079	0.000140767	0.000227399	0.000194892	0.000205736	0.000113688	0.00014618	0.000167836	0.000167836	0.000200307	0.000173251	0.000184095	0.00021115	0.000178664	0.000167837	0.000162424	0.000173251	0.000151587	0.00014618	0.000254486	0.000162423	0.000184079	0.000173251	0.000167836	0.000162423	0.000189494	0.000162421	0.000124524	0.000194907	0.000129922	0.000173251	0.000151587	0.000178664	0.000178666	0.000265315	0.000157008	0.000194907	0.000184079
157894	0.002	0.000250328	0.000140024	0.000164983	0.00010499	0.000174998	0.000144993	0.000300162	0.00844916	0.047198088	0.000315258	0.359428846	0.001286844	0.001398254	0.000180147	0.000340506	0.675116234	0.005610989	0.020587255	0.000487191	0.00037054	0.000200248	0.000310235	0.000290331	0.000500693	0.000365306	0.00093278	0.000275103	0.000179983	0.000455669	0.000185027	0.000205211	0.000205033	0.000164983	0.066197944	0.000405361	0.000701511	0.000170014	0.000943053	0.000189989	0.000395232	0.000210016	0.00040536	0.000154985	0.000174982	0.000155023	0.000184982	0.000139986	0.000255043	0.000174983	0.000184982	0.000129987	0.000260035	0.000169983	0.000220017	0.000149985	0.000124987	0.000169983	0.000134988	0.000149985	0.000219987	0.000104982	0.000220017	0.000134986	0.000149985	0.000174982	0.000340122	0.000129987	0.000330151	0.000144985	0.000280123	0.000215002	0.000305108	0.000144985	0.00020998	0.000195004	0.000204989	0.000184981	0.000234994	0.000159984	0.000240029	0.000194981	0.000129965	0.000134986	0.000144985	0.000169991	0.000204986	0.000174983	0.00020998	0.00019998	0.000124987	0.000129987	0.000179982	0.000174982	0.000179968	0.000189989	0.000159977	0.00020498	0.00018996	0.000184982	0.000174983	0.000159984	0.000134986	0.000174983	0.000199981	0.000134986	0.000214979	0.000184982	0.000154984	0.000189981	0.000239992	0.000169984	0.000169984	0.000159984	0.000169983	0.000159984	0.000129987	0.000179982	0.000204988	0.00020498	0.00020998	0.000194989	0.000209979	0.000214979	0.000169983	0.000179982	0.000184981	0.000209979	0.000139979	0.000124987
157895	0.002	0.000227562	0.000106066	0.00012625	0.000111116	0.000131309	0.00012625	0.00023235	0.008488559	0.047883808	0.000338666	0.355303403	0.001116201	0.00144273	0.000181848	0.000369235	0.675609264	0.005703128	0.020486781	0.000516743	0.000298429	0.000227553	0.000348953	0.00027295	0.000571671	0.00038919	0.001018619	0.000247569	0.000161601	0.000369142	0.000207067	0.00020715	0.000136352	0.000166658	0.067552605	0.000348716	0.000601937	0.000131301	0.000886176	0.000196958	0.000414563	0.000171679	0.00040946	0.000207051	0.000217159	0.000116151	0.0001111	0.000186851	0.000318305	0.000191908	0.000217198	0.000151501	0.000303079	0.0001212	0.000212117	0.000131301	0.000176752	0.000171701	0.000181816	0.000146452	0.000333493	0.000176759	0.000131301	0.000176759	0.000212108	0.00013635	0.000282856	0.000166652	0.000287958	0.0001212	0.000227267	0.000196958	0.000227268	0.00015655	0.00019695	0.00013635	0.00020705	0.000171693	0.000166652	0.000176752	0.000171701	0.00013635	0.000186851	0.00013635	0.00015655	0.00017675	0.000181801	0.0001313	0.00019695	0.00015655	0.000176767	0.00017675	0.000181801	0.000146452	0.000237367	0.000171708	0.000131301	0.000131301	0.00012625	0.00012625	0.000156552	0.000151501	0.000181793	0.00017675	0.000156544	0.000146452	0.00015655	0.000227259	0.00023231	0.000161601	0.000186851	0.000161616	0.00018685	0.000196951	0.000111093	0.00015655	0.000181801	0.00017675	0.000166652	0.000212101	0.000136352	0.0001616	0.000207051	0.000227251	0.000217151	0.000176752	0.000232308	0.000146452	0.000222208	0.000186844
157896	0.002	0.000216794	0.000180546	0.000108235	0.000149467	0.000134007	0.000195854	0.000226895	0.0086445	0.048402131	0.000485239	0.365572083	0.001305896	0.001556449	0.000185546	0.000382064	0.679203768	0.005775503	0.021348628	0.0005224	0.000273587	0.000180569	0.000350988	0.000304277	0.000464354	0.00040246	0.00112272	0.000237234	0.000190699	0.000438708	0.000216502	0.000134006	0.000144314	0.000164984	0.068667713	0.000304272	0.000640326	0.000190846	0.001023823	0.000216478	0.000324949	0.000242273	0.000381692	0.00016493	0.000221725	0.000144314	0.000154623	0.000144314	0.000221651	0.000211339	0.000206179	0.000144314	0.000211326	0.0001804	0.000242326	0.000159808	0.000154622	0.000149467	0.000170107	0.000170083	0.000268067	0.000149469	0.000154623	0.000108235	0.000247425	0.000180415	0.000288708	0.000134006	0.000252573	0.000175238	0.000299038	0.000216517	0.000350787	0.000123698	0.000206179	0.000164931	0.000180393	0.000139159	0.000159775	0.00016493	0.000231942	0.000180393	0.000159777	9.79E-05	0.000170083	0.00021134	0.000195855	0.000185546	0.000201009	0.000185546	0.000170083	0.000170083	0.000206163	0.000159775	0.000128843	0.000175238	0.000159775	0.000128851	0.000170085	0.000180393	0.000252559	0.000190693	0.000190685	0.000231972	0.000164929	0.000206163	0.000242258	0.000144314	0.000221617	0.000149469	0.000201024	0.000134006	0.000175238	0.000154599	0.000154607	0.000195854	0.000175238	0.000221625	0.000211317	0.000139159	0.000149467	0.000134006	0.000159775	0.000149469	0.000195854	0.000139159	0.000201009	0.000175238	0.000170083	0.000159775
157897	0.002	0.00026901	0.000144259	0.000189148	0.000124341	0.000174093	0.00014921	0.000303605	0.00810506	0.047147451	0.00035852	0.353241448	0.001274353	0.001592165	0.000164183	0.00032873	0.737450798	0.005613212	0.02014205	0.000534342	0.000393611	0.000194025	0.000388619	0.000318632	0.000527993	0.00045314	0.000983257	0.000238915	0.000198968	0.000368506	0.000208908	0.000134289	0.00015419	0.000189021	0.066850065	0.000293738	0.00060284	0.000159157	0.000998166	0.000208924	0.000433143	0.000208909	0.000368251	0.000193981	0.000218849	0.000154184	0.00023383	0.000159157	0.000248783	0.000129315	0.000198969	0.000174078	0.000318606	0.000114386	0.000323512	0.000144237	8.46E-05	0.000124341	0.000174078	0.000129315	0.000253741	0.000213876	0.000198946	0.000139262	0.000233784	0.000198953	0.000323454	0.000114394	0.000303538	0.00016413	0.000223822	0.000213867	0.000318524	0.000129315	0.000223822	0.000159157	0.000144235	0.000134289	0.000188999	0.000159157	0.000189007	0.00014921	0.00020392	0.000124341	0.000134288	0.000174078	0.000174078	0.000174086	0.000268652	0.000164131	0.000129315	0.000144235	0.000174078	0.00016413	0.000188999	0.000193973	0.000134288	0.000198946	0.000188999	0.000198946	0.000129308	0.000154184	0.000203927	0.000208893	0.000169104	0.000164131	0.000174078	0.000169104	0.000238743	0.00016413	0.000154184	0.000174078	0.000198947	0.00014921	0.000169105	0.000129315	0.000188999	0.000164161	0.000184024	0.000159157	0.000188999	0.000198947	0.000159157	0.000169104	0.000104432	0.00014921	0.000233769	0.000174078	0.000184026	0.00016413
157898	0.002	0.000228994	0.000190548	0.000119819	0.00017966	0.000103431	0.000206886	0.000332282	0.009143455	0.051612316	0.000348713	0.387947894	0.001153939	0.001682674	0.000228816	0.000359856	0.704341504	0.006114514	0.022297212	0.000513341	0.000403531	0.000234218	0.000370528	0.000359616	0.00063809	0.000435939	0.001108942	0.000294289	0.000174208	0.000397778	0.000283181	0.000168757	0.000201419	0.000196007	0.071953303	0.000343181	0.000643497	0.000212339	0.001130995	0.000163312	0.000397669	0.00020687	0.000370495	0.000103431	0.000272261	0.000146981	0.000244977	0.000146981	0.00028312	0.000141537	0.000245009	0.000239534	0.000299476	0.000152425	0.000212314	0.000195992	0.000136077	0.000168755	0.000157869	0.000228671	0.000348565	0.000141537	0.000206863	0.00013065	0.00013065	0.000136093	0.000370355	0.000125206	0.000266803	0.000195974	0.000261326	0.000152424	0.000299539	0.000157868	0.000239532	0.000179643	0.000206862	0.000163312	0.000168757	0.000185087	0.000272212	0.000201419	0.000141537	0.000255954	0.000201419	0.000201419	0.000206862	0.000195974	0.000272228	0.000152425	0.000195974	0.000190531	0.000179644	0.000168757	0.000217749	0.000136093	0.00019053	0.000228637	0.000195974	0.000179636	0.000195974	0.000185087	0.000190531	0.000168757	0.000179643	0.000185087	0.000234082	0.000152425	0.000223194	0.000152425	0.000185087	9.25E-05	0.000255872	0.000125231	0.000212305	0.000125206	0.000163312	0.000179643	0.000212305	0.000157869	0.000228637	0.000141537	0.000152417	0.000157868	0.000255873	0.000250411	0.000163311	0.000146966	0.000228629	0.000168755
157899	0.002	0.000217042	0.000136078	0.000151208	0.000131062	0.000156254	0.000115918	0.000247126	0.008319054	0.048925518	0.000378427	0.358282741	0.001307246	0.001546892	0.000181476	0.000403898	0.48489912	0.005413857	0.020054734	0.000526369	0.000353647	0.000247251	0.000307672	0.000237112	0.000489513	0.000373334	0.001052324	0.00029253	0.000146158	0.00032793	0.000141127	0.000186486	0.000211732	0.000161294	0.067213544	0.000322795	0.000489623	0.000201607	0.000935301	0.000136078	0.000337895	0.000156239	0.000342918	0.000136071	0.000221775	0.000176398	0.000166318	0.000161279	0.000317645	0.000186479	0.000146158	0.000156238	0.000262155	0.000156239	0.000206639	0.000156239	0.000166319	0.000161295	0.000191519	0.000216726	0.000302521	0.000125999	0.00013608	0.000181438	0.000176398	0.000146158	0.000292388	0.000151199	0.000312631	0.000131039	0.000317684	0.000171358	0.000262193	0.000181438	0.000241935	0.000156238	0.000246996	0.000166312	0.000257069	0.000136078	0.000231846	0.000161271	0.000181446	0.000166318	0.000131039	0.000161279	0.000161279	0.000166319	0.000236901	0.000156238	0.000176398	0.000191518	0.000186479	0.000156238	0.000206646	0.000176399	0.000171358	0.000115919	0.000156239	0.000125999	0.000211678	0.000125999	0.000161279	0.000156247	0.000186478	0.000262108	0.000156238	0.000166319	0.000201598	0.000151199	0.000166318	0.000125999	0.000176398	0.000161279	0.000186494	0.000161279	0.000191518	0.000171358	0.000206637	0.000125999	0.000161279	0.000171358	0.000156238	0.000156239	0.000186479	0.000151191	0.000201606	0.000146158	0.000166319	0.000156239
157900	0.002	0.000208667	0.000129555	9.01E-05	0.000118314	0.000157736	0.000135188	0.000298714	0.009775167	0.053223504	0.000496319	0.404793947	0.001569487	0.001906948	0.000225573	0.000394781	0.961025446	0.006062452	0.022788758	0.000622386	0.000383741	0.000265104	0.000343986	0.000343866	0.00058674	0.000439908	0.001198889	0.000253622	0.000152086	0.000468156	0.000253604	0.00020279	0.000185908	0.000219757	0.07389401	0.000355098	0.000699819	0.000174617	0.001090711	0.000247862	0.000518854	0.000219723	0.000377635	0.000123922	0.000264803	0.000118289	0.000168985	0.00018025	0.000281697	0.000146454	0.000321173	0.000135188	0.000309942	0.000214039	0.000270435	0.000197148	0.000174617	0.000163353	0.000185883	0.000202783	0.000253486	0.000135187	0.000219681	0.000146454	0.000242212	0.000214047	0.000225324	0.000168985	0.000343759	0.000197148	0.000315607	0.00019715	0.000292958	0.000247845	0.000202782	0.000242222	0.000191517	0.000214047	0.000230948	0.000208415	0.00024222	0.00020279	0.000208422	0.000219709	0.000168985	0.000185883	0.000197148	0.000191516	0.000214049	0.000185883	0.000174617	0.000123905	0.000236587	0.000163351	0.000298632	0.000208415	0.000214047	0.000146454	0.000168985	0.000208424	0.000152086	0.000157679	0.000191517	0.000191533	0.000202791	0.00018025	0.000146454	0.000146452	0.000185883	0.000157719	0.000118289	0.000157719	0.000219681	0.00023658	0.000157719	0.000146452	0.000123922	0.000191508	0.000185884	0.00019715	0.000163351	0.000259109	0.000202782	0.00027606	0.000191516	0.00023658	0.000168985	0.000202782	0.000157719	0.000230945
157901	0.002	0.000274312	0.000155768	0.000177243	0.000134326	0.000139639	0.000155752	0.000338638	0.008866117	0.051700054	0.000446457	0.383475463	0.001187125	0.001769187	0.000187986	0.000414194	0.629698311	0.00602616	0.021522258	0.000609567	0.000306632	0.000236459	0.000317255	0.000263402	0.000597054	0.000392507	0.00114842	0.000252564	0.000198736	0.000446394	0.000236412	0.000161132	0.000134269	0.000182631	0.071441539	0.000274057	0.000607804	0.000236364	0.000937077	0.000247121	0.000365652	0.000247155	0.000360078	0.000150382	0.000263257	0.000187978	0.000171865	0.000204098	0.000279364	0.000128907	0.000171866	0.000220227	0.00024171	0.000220211	0.000247131	0.000177235	0.000187994	0.000177235	0.000145011	0.000177237	0.000236325	0.000139641	0.000166495	0.000155754	0.000177237	0.000182607	0.000360039	0.000171865	0.000290121	0.00021484	0.000257879	0.000161124	0.000311637	0.000155752	0.000220202	0.000145011	0.000171857	0.000220202	0.000241693	0.000182607	0.000166494	0.000187978	0.000220202	0.000187977	0.000220219	0.000177253	0.00023096	0.00015039	0.000220204	0.000118157	0.000166503	0.000171865	0.000247081	0.000214831	0.000236322	0.000177245	0.000214831	0.000155744	0.00020409	0.000198719	0.000182607	0.000220202	0.000139633	0.000134269	0.000177235	0.000187977	0.000225573	0.000182607	0.000311612	0.000171865	0.000155754	0.000182607	0.000139633	0.000166494	0.00018797	0.000198719	0.000139641	0.000252443	0.000214831	0.000193348	0.000241685	0.000177235	0.000220217	0.000145011	0.000220202	0.000155752	0.000145004	0.000182607	0.000177235	0.000161099
157902	0.002	0.000225679	0.00017819	0.000120533	0.000146727	9.43E-05	0.000162455	0.000246426	0.008930748	0.049619106	0.000382977	0.369982404	0.001401702	0.00153458	0.0002044	0.000299101	0.674115792	0.005774407	0.020292523	0.000510181	0.000320155	0.000283268	0.00028837	0.000235982	0.000551065	0.0004408	0.0010307	0.000262153	0.000172927	0.000424885	0.000199135	0.000146757	0.000204375	0.000214872	0.07023254	0.000267317	0.000593052	0.000194075	0.000829948	0.000288454	0.000351261	0.000230562	0.000482638	0.000136245	0.000262121	0.000188678	0.000146734	0.000131005	0.00031452	0.000146726	0.000209625	0.000125764	0.000288275	0.000178167	0.000241122	0.000209634	0.000104804	0.000162446	0.000110037	0.000110029	0.000309362	0.000136245	0.000178168	0.000183406	0.000277797	0.000157206	0.000351277	0.000172919	0.000277835	0.000151967	0.000188648	0.000157207	0.000293516	0.000178167	0.000256786	0.000188647	0.000193888	0.000183408	0.000199129	0.000199127	0.000235817	0.000188647	0.00015719	0.000130998	0.000214871	0.000167686	0.000172926	0.000141485	0.000235817	0.000136238	0.000188647	0.000151965	0.000230578	0.000172926	0.000209609	0.000172927	0.00020961	0.000167686	0.000151965	0.000172927	0.000199127	0.000199135	0.000115284	0.000167686	0.000162446	0.000146726	0.000157206	0.000193888	0.000151965	0.000178167	0.000225329	0.000183408	0.000214849	0.000220088	0.000172926	0.000199127	0.000193888	0.000141485	0.000230601	0.000199127	0.000162439	0.000209608	0.000225337	0.000199127	0.000188648	0.000241066	0.000188647	0.000188631	0.000193888	0.000214849
157903	0.002	0.000214908	0.000146406	0.0001707	0.000131681	0.000126789	0.000146296	0.000234185	0.008143926	0.046778347	0.000366097	0.342205638	0.001073006	0.00146726	0.000204872	0.00032228	0.585104609	0.005711722	0.019339903	0.000494417	0.000322478	0.000239305	0.00026837	0.000258661	0.000591013	0.000351464	0.00101351	0.00025371	0.000185314	0.000415132	0.000190235	0.000126796	0.000112159	0.000160925	0.064854668	0.000331835	0.000566596	0.000165815	0.000944188	0.000234109	0.000380729	0.000175576	0.00039541	0.000160924	0.000199953	0.000126789	0.000151171	0.000146295	0.000317103	0.000136542	0.000199944	0.000156048	0.000248733	0.000156048	0.000204836	0.000156048	0.000263447	0.000131665	0.000185308	0.000165794	0.000361083	0.000180431	0.000156048	0.000156048	0.000253616	0.000190198	0.000292708	0.000126789	0.000307352	0.000126789	0.000224327	0.000136542	0.000238995	0.000175554	0.000224334	0.000175554	0.000180431	0.000180431	0.000175555	0.000131659	0.000219457	0.000165801	0.000131665	0.000146295	0.000170678	0.000209726	0.00022921	0.000156041	0.000224326	0.000151171	0.000204813	0.00016091	0.000180431	0.000165802	0.000204821	0.000160925	0.000204814	0.000180431	0.00019506	0.000175554	0.000156048	0.000160925	0.00020482	0.00021458	0.000185307	0.000185307	0.000160925	0.000170677	0.000165801	0.000180439	0.000180431	0.000146295	0.000160925	0.00019506	0.000190184	0.000199937	0.000141418	0.000204813	0.000190184	0.00014628	0.000146295	0.000170679	0.000170678	0.000126789	0.000204814	0.000160924	0.000156048	0.000156041	0.000112159	0.000160924
157904	0.002	0.000225408	0.000165127	0.00013506	0.000150075	0.000125057	0.000140189	0.000265295	0.008107575	0.047313314	0.000410679	0.361387208	0.001333508	0.001459553	0.000160095	0.0003557	0.778559966	0.005655221	0.019758725	0.000537594	0.000340735	0.000205211	0.000360647	0.000235278	0.000576232	0.000410846	0.000999172	0.000260269	0.000170084	0.000420658	0.000160072	0.000210141	0.000200114	0.000115096	0.066621209	0.000235213	0.000515876	0.000165089	0.000878026	0.000170084	0.000365471	0.000210102	0.000410613	0.000150068	0.000200097	0.000165075	0.00018509	0.000115052	0.000295213	0.00019013	0.000190108	0.000120054	0.000240163	0.00011005	0.000230178	0.000160065	0.000155069	0.000150075	0.000180081	0.000175079	0.000285191	0.000180081	0.00018008	0.000155069	0.000205093	0.000140063	0.000200099	0.00020009	0.000280227	0.000205123	0.000245134	0.000160072	0.00027526	0.000185084	0.000255154	0.000140063	0.00020009	0.000140063	0.0002051	0.000165074	0.000220106	0.000160072	0.000160073	0.000155069	0.000145065	0.000180089	0.000170078	0.000125056	0.000255145	0.000145065	0.000185084	0.000150068	0.000185069	0.000165074	0.000180074	0.000160072	0.000150068	0.000170077	0.000145065	0.000150068	0.000115044	0.000140063	0.000195088	0.0002051	0.000160072	0.000160072	0.000170077	0.000145065	0.000205092	0.000185091	0.000205092	0.000160072	0.000225102	0.000175079	0.000230118	0.000165074	0.00015006	0.000175078	0.000190087	0.000135062	0.000165075	0.000155071	0.000180081	0.000135062	0.000205093	0.000155071	0.000150068	0.000125056	0.000165074	0.000175079
157905	0.002	0.000220507	0.000167896	0.000188755	0.000141544	0.000136301	0.000125816	0.000330469	0.008767006	0.049552858	0.00037266	0.380584367	0.001253781	0.001614933	0.000199334	0.000315011	0.486102804	0.005781422	0.021007624	0.000526533	0.000378107	0.000167824	0.000304248	0.000272736	0.00065676	0.000446116	0.001020542	0.000314788	0.000183553	0.000425386	0.000241242	0.000146801	0.000125816	0.000152028	0.069591467	0.000288423	0.000561779	0.000183482	0.000999306	0.000199217	0.000340965	0.000209702	0.000424998	9.96E-05	0.000246452	0.000146785	0.000209693	8.39E-05	0.000314631	0.000178239	0.000251687	0.000167754	0.00031991	0.000120573	0.000241171	0.000241171	0.000162519	0.000141542	0.000183489	0.000188724	0.000361921	0.00015727	0.00017299	0.000178239	0.000235913	0.000131058	0.00022019	0.000162512	0.000283182	0.000152028	0.000214951	0.000162521	0.000283157	0.000146785	0.000172997	0.00022021	0.000183482	0.000157278	0.000199208	0.000172996	0.000235922	0.000157269	0.000193968	0.000188717	0.000199217	0.00014155	0.000167754	0.000199216	0.000183482	0.000172997	0.000183473	0.000146785	0.000220179	0.00015727	0.000199208	0.00015727	0.000141542	0.000167754	0.000188724	0.000162512	0.000167754	0.000146785	0.000204459	0.000214961	0.000162512	0.000220187	0.000188725	0.000178239	0.000220177	0.000188724	0.000193967	0.000214936	0.000136301	0.000141542	0.000204451	0.000188724	0.000204451	0.000120573	0.000241146	0.000125808	0.000167732	0.000178239	0.000209693	0.000193965	0.000131034	0.000146785	0.000152013	0.000172997	0.000141535	0.000146785
157906	0.002	0.000264786	0.000155587	0.000140007	9.85E-05	0.000186674	0.000171135	0.000300933	0.008841365	0.04870025	0.000389272	0.375194661	0.001198532	0.001628127	0.000264623	0.000353167	0.618864847	0.005699843	0.020510036	0.000552006	0.000368694	0.000212702	0.000342442	0.000275026	0.000508722	0.000441274	0.001135088	0.00021781	0.000181504	0.000446594	0.000223002	0.00019193	0.000212593	0.000228233	0.06881831	0.00028012	0.000550383	0.00011926	0.000936209	0.000191852	0.000316449	0.000191852	0.000399622	0.00019186	0.000217793	0.000150363	0.000155556	0.000181482	0.000311207	0.00014	0.000243737	0.000129631	0.000280087	9.33E-05	0.000207407	0.000119259	0.000191861	0.000108889	0.000186668	0.000186668	0.000243752	0.00016074	0.000212608	0.000145185	0.000155556	0.00015037	0.000311218	0.000171112	0.000337196	0.000155557	0.000212593	0.000176296	0.0003165	0.000124444	0.000176296	0.00014	0.000176296	0.000119259	0.000155541	0.000165926	0.000202221	0.000171112	0.000186667	0.000145185	0.000124444	0.000165925	0.000155556	0.000165926	0.000243774	0.000134815	0.000191852	0.000103703	0.000207407	0.000145185	0.000207407	0.000165926	0.000176296	0.000197037	0.000176304	0.000155554	0.000191852	0.000191852	0.000217794	0.000191852	0.000191883	0.000233334	0.000212593	0.000181474	0.000181481	0.000217825	0.000222963	0.000119244	0.00015037	0.000134815	0.000222971	0.000202223	0.000145178	0.00014	0.000155556	0.000197037	0.000145184	0.000155556	0.000228163	0.000186667	0.000155556	0.000176296	0.000108889	0.000191852	0.000186667	0.000228149
157907	0.002	0.00023485	0.000161711	0.000083383	0.000114652	0.000145921	0.000125075	0.000286824	0.008788069	0.048644939	0.000428197	0.370235493	0.001193998	0.001683854	0.000229608	0.000344464	0.724960968	0.005333138	0.020509238	0.000549664	0.000396704	0.000239906	0.00033386	0.000302585	0.000500963	0.00042784	0.001103799	0.00022943	0.00025037	0.000375669	0.000229429	0.00019806	0.000135506	0.000161555	0.069379912	0.000291966	0.000600304	0.000166767	0.000998441	0.000229377	0.00034418	0.000203296	0.0003494	0.00017719	0.000271092	0.000130288	0.000161556	0.000224117	0.000323232	0.000166782	0.000182402	0.000145921	0.000229352	0.000145921	0.000276332	0.000171985	0.000171979	0.000145921	0.000171978	0.000203247	0.000297188	0.000109433	0.000265856	0.000145921	0.00021367	0.000187613	0.000297157	0.000145929	0.000297179	0.000166768	0.000203247	0.000151133	0.000260597	0.000171979	0.000198037	0.000114645	0.000166767	0.00018762	0.00019284	0.000114644	0.000239735	0.000166767	0.000203249	0.000198043	0.000135491	0.000171979	0.000187613	0.000156344	0.000245072	0.000135498	0.000166751	0.000125075	0.000177191	0.000171979	0.000250174	0.000140709	0.00016154	0.000182402	0.000187613	0.000182417	0.000198037	0.000192823	0.000119863	0.000166767	0.000161547	0.000156344	0.000208458	0.000171978	0.000260582	0.000182402	0.000161555	0.000145913	0.000171962	0.000218882	0.000218881	0.000161547	0.000166767	0.000156344	0.000208444	0.000161556	0.00021367	0.000208458	0.000171978	0.000151133	0.000239735	0.000135491	0.00017719	0.000177182	0.000156344	0.000161555
157908	0.002	0.000158702	0.000179604	8.45E-05	0.000126779	0.000153192	0.000137368	0.000322447	0.00875245	0.050840993	0.000338398	0.373676922	0.001269459	0.00170223	0.000232484	0.00035452	1.409247366	0.005676369	0.021387896	0.000408043	0.00030688	0.000211574	0.000317383	0.000359509	0.000624357	0.00042303	0.001049489	0.000280194	0.000200733	0.00044433	0.000195491	0.000126779	0.000184885	0.000121497	0.069235497	0.000327713	0.00058191	0.000163756	0.000937886	0.000184895	0.000370056	0.000206056	0.00039658	0.000221866	0.000253606	0.000158482	0.000174322	0.000153192	0.000227171	0.000100366	0.000200733	0.000169039	0.000274728	0.000163757	0.000237735	0.000158474	0.000200766	0.000153191	0.000179604	0.000200733	0.000285301	0.000147909	0.000137343	0.000206023	0.000221872	0.000142626	0.000269462	0.000158473	0.000332933	0.000206024	0.000237736	0.000158474	0.000301237	0.000216588	0.000147909	0.000179605	0.000121496	0.000179605	0.000184895	0.000179604	0.000200733	0.000195451	0.000206015	0.000158474	0.000142627	0.000211298	0.000232415	0.000163757	0.000227162	0.000169039	0.000195451	0.000169039	0.000163756	0.000116198	0.000206024	0.000169039	0.000174322	0.000216581	0.000147909	0.000169039	0.000184895	0.000174313	0.000200735	0.000200735	0.000179604	0.000158473	0.000227146	0.000184887	0.000169037	0.000200733	0.000248284	0.000163757	0.00019545	0.000169039	0.000174313	0.000169039	0.000190184	0.000132061	0.000179604	0.000200733	0.00017432	0.000153191	0.000216581	0.000158475	0.000184879	0.000179604	0.000132061	0.000169039	0.000195451	0.000163757
157909	0.002	0.000269377	0.000159252	0.000175662	0.000164691	0.000148214	0.000159236	0.000291115	0.00922514	0.052831241	0.00036823	0.392754358	0.0013851	0.001662797	0.000236332	0.000357373	0.989965464	0.005848057	0.021712943	0.000501137	0.000385087	0.000197652	0.000390083	0.000285659	0.000637839	0.000445192	0.001085317	0.000263657	0.000170173	0.000484003	0.000230623	0.000170173	0.00019762	0.000175662	0.07191399	0.000412294	0.000593753	0.000148214	0.001101721	0.000219595	0.000378972	0.000285607	0.000472576	0.000181151	0.000241552	0.000175662	0.000153704	0.000153704	0.000274572	0.000137236	0.000208624	0.000159194	0.000313007	0.000186641	0.000280053	0.000137236	0.000186641	0.000148199	0.000159186	0.000153663	0.000313034	0.000131746	0.000241569	0.000120767	0.000192129	0.000142726	0.000269015	0.000225092	0.000274579	0.000241552	0.000252563	0.000192131	0.000351508	0.0001647	0.000197621	0.000175662	0.000126256	0.00020311	0.000164683	0.000181152	0.000263517	0.000159193	0.000142726	0.000137236	0.000203126	0.000164691	0.000241537	0.000181151	0.000230574	0.000186641	0.000120767	0.000137229	0.000263518	0.000120759	0.000269041	0.000186641	0.000208598	0.000148214	0.000153704	0.000170173	0.000241536	0.000219577	0.000164675	0.000208607	0.000225052	0.000181152	0.000208598	0.000159201	0.00022506	0.000225067	0.000192131	0.000115278	0.000225077	0.0002086	0.000159193	0.000197628	0.000159193	0.000186641	0.000192129	0.000186641	0.000181152	0.000153703	0.000219569	0.000181151	0.000230557	0.000164683	0.000170172	0.000181151	0.000170173	0.000219577
157910	0.002	0.000157548	0.000166913	0.00011441	0.000147879	0.000162088	0.000147781	0.000286238	0.008239942	0.044470482	0.000348428	0.338579819	0.001121304	0.001420098	0.000147915	0.000329366	0.779167981	0.005081899	0.018936263	0.000449639	0.00035836	0.000233831	0.000248106	0.000295748	0.000539674	0.000472817	0.000966543	0.000257525	0.000162088	0.000386549	0.00027675	0.000123952	0.000185974	0.000138395	0.062447976	0.000281524	0.000482076	0.000152547	0.00088463	0.000181251	0.000314795	0.000209825	0.000395998	0.000162081	0.000233652	0.000157314	0.000205021	0.000162088	0.000257511	0.000200239	0.000257496	0.000104876	0.000224085	0.00014778	0.000257524	0.000138245	0.000195451	0.000133479	0.000152547	0.000123938	0.000267053	0.000171645	0.000190693	0.000138245	0.000209776	0.000166849	0.000300509	0.000157315	0.000262277	0.000119177	0.000238385	0.00016211	0.000267101	0.000143013	0.000185933	0.000162081	0.000181151	0.000123945	0.000185926	0.000147781	0.000181157	0.000162046	0.00017163	0.000162081	0.000190685	0.000128711	0.000143013	0.000143013	0.000214535	0.000252686	0.00016685	0.000162081	0.000157314	0.000123945	0.000214541	0.000143013	0.000171615	0.000176383	0.000138247	0.000171615	0.000162081	0.000133479	0.000185917	0.000162081	0.000128705	0.00018115	0.000195451	0.000138245	0.000195453	0.000171615	0.000162081	0.000190677	0.000171615	0.000176383	0.000190684	0.000143006	0.00021452	0.00021933	0.000162067	0.000195451	0.000162081	0.000138247	0.000209752	0.000119177	0.00018115	0.00018115	0.000143006	0.00014778	0.000200226	0.000157314
157911	0.002	0.000201875	0.000136136	0.00010081	0.000151211	0.000161299	0.000146178	0.000282442	0.008385577	0.047704	0.00036833	0.357516389	0.001063137	0.001669611	0.000191585	0.000262434	0.830867087	0.005709612	0.019722799	0.000515823	0.000419273	0.000141191	0.000348164	0.000302733	0.000550184	0.000398771	0.001062231	0.000292565	0.000146172	0.000353141	0.000176405	0.000115923	0.000156258	0.000141123	0.0676509	0.000292503	0.000545137	0.000176403	0.000884451	0.000221962	0.000312633	0.000241979	0.000363113	0.000171364	0.0002571	0.000115923	0.000151204	0.00013609	0.000226825	0.000131043	0.000191533	0.000166324	0.00027225	0.000196588	0.000191524	0.000131043	0.000176403	0.000141123	0.000171364	0.000151211	0.00026211	0.000100802	0.0002117	0.000115923	0.000156243	0.000156243	0.00026718	0.000191524	0.000297512	0.000166323	0.000272188	0.000186483	0.000332883	0.000156243	0.000221795	0.000211693	0.000216733	0.000141138	0.000191524	0.000226828	0.000166323	9.58E-05	0.000156244	0.000201645	0.000176405	0.000146164	0.000156243	0.000120963	0.000236901	0.000191524	0.000171364	0.000136083	0.000191525	0.000136083	0.000186485	0.000161284	0.000176405	0.000181444	0.000186483	0.000211693	0.000206645	0.000156244	0.000211684	0.000216725	0.000226805	0.000171364	0.000191525	0.000161284	0.000191524	0.000146163	0.000252014	0.000120955	0.000186485	0.000141123	0.000141116	0.000176405	0.000186485	0.000126003	0.000166323	0.000211716	0.000211684	0.000131042	0.000181445	0.000191532	0.000221766	0.000131042	0.000156244	0.000151204	0.000191524	0.000216719
157912	0.002	0.000265644	0.000156018	0.00014561	0.000114439	0.000124808	0.00015615	0.000307018	0.008762874	0.049908795	0.000400863	0.368882628	0.001291571	0.001686178	0.000140416	0.00034382	1.367681712	0.005393699	0.020392083	0.000501265	0.000333335	0.000197636	0.000348844	0.000312245	0.000546914	0.000437265	0.001169643	0.000213322	0.000223792	0.000400879	0.000239316	0.000187251	0.000176811	0.000182012	0.067610306	0.000301765	0.000687927	0.000244456	0.001017358	0.000187212	0.000421553	0.000176803	0.000275737	0.000218421	0.000192413	0.000176811	0.0002393	0.000140409	0.00028093	0.000218446	0.000265312	0.000140409	0.000254857	0.000254864	0.000218423	0.000135209	0.000161202	0.000182012	0.000130008	0.00019762	0.000343443	0.000161211	0.000208014	0.000176811	0.000176813	0.000161211	0.000317355	0.000176811	0.00043717	0.000161233	0.000296552	0.000192413	0.000265313	0.000140401	0.00029132	0.000228822	0.000197614	0.000140409	0.000301775	0.000202815	0.000208033	0.000130008	0.000176811	0.000176811	0.000182011	0.000187212	0.00015601	0.00015601	0.000218429	0.000187212	0.000182011	0.000192412	0.000182011	0.000119608	0.000176811	0.000181997	0.00015601	0.000119607	0.000187212	0.000166403	0.000218446	0.000176811	0.00015601	0.000192421	0.000223615	0.000244418	0.000239238	0.000166411	0.000197612	0.000114407	0.000208013	0.000161212	0.000150809	0.000150794	0.000176811	9.36E-05	0.000202813	0.00015601	0.000192412	0.000150809	0.000197612	0.000145594	0.000234015	0.000182012	0.000161202	0.000187229	0.000182012	0.000176811	0.00024964	0.000104006
157913	0.002	0.000235967	0.000144596	0.000144612	0.000144572	0.000133896	0.000155281	0.000348345	0.009477078	0.050862559	0.000316228	0.382113854	0.001476275	0.00164324	0.000160636	0.000375346	0.490278251	0.00550011	0.02128692	0.000607566	0.000499215	0.00025736	0.000401969	0.00030553	0.000584576	0.000359062	0.001096231	0.000294708	0.00023564	0.00035907	0.00021419	0.000144572	0.000187409	0.000176708	0.070595603	0.000316198	0.000498502	0.000176707	0.001004418	0.000192796	0.000418093	0.000192764	0.000326788	0.000230261	0.0001767	0.0001767	0.000219552	0.000128508	0.00033213	0.000112438	0.000203489	0.000182054	0.000278503	0.000123138	0.000257106	0.00016599	0.000133863	0.000160636	0.000160636	0.000171345	0.00032137	0.000176699	0.000214181	0.000160636	0.000198126	0.000155281	0.000391221	0.000182055	0.000321369	0.000144572	0.000246374	0.000133863	0.000246342	0.000176684	0.000224906	0.000219552	0.000160636	0.000149927	0.000224915	0.00010709	0.000246317	0.000144573	0.000203472	0.000112445	0.000176699	0.000144572	0.000246317	0.000182054	0.00016599	0.000139218	0.000208825	0.000203472	0.00016599	0.000171345	0.000187409	0.000182055	0.000198134	0.000155281	0.000123138	0.000128508	0.0002356	0.00022489	0.000230277	0.000155266	0.00013921	0.000203473	0.000219536	0.000182063	0.00022489	0.0002356	0.000203472	0.000171345	0.000203472	0.000214181	0.000144549	0.00022489	0.000182054	0.000187409	0.000171345	0.000144572	0.000192747	0.000219537	0.000182046	0.000144549	0.000155281	0.000203472	0.000160636	0.000155281	0.000182054	0.000219528
157914	0.002	0.00017848	0.000199394	0.000152027	0.000141535	0.000167778	0.000167755	0.000335764	0.008247999	0.049378562	0.000367305	0.374414846	0.001328517	0.001523972	0.000204481	0.000267534	1.224087997	0.005741217	0.021130851	0.000489193	0.000409806	0.000188879	0.00034622	0.000246551	0.000635434	0.000430294	0.000920262	0.000257011	0.000199229	0.000346382	0.000188729	0.000136294	0.000141535	0.000172988	0.069802844	0.000304178	0.0006459	0.000220223	0.00090417	0.000293644	0.000283177	0.000209692	0.000440732	0.000141552	0.000277924	0.000172987	0.000199223	0.000209715	0.000393556	0.000157262	0.000230668	0.000131051	0.000288369	0.00015202	0.000241214	0.000157262	0.000120567	0.000115325	0.000246378	0.000172988	0.000314673	0.000104841	0.000199213	0.000209682	0.000220166	0.000157262	0.000267405	0.000199199	0.000398681	0.000146778	0.000267409	0.000199198	0.000272697	0.000131051	0.000246409	0.000188714	0.000230659	0.000125809	0.000225424	0.000131051	0.00017823	0.000162504	0.000162504	0.000183472	0.000188714	0.000152019	0.000235916	0.000152019	0.000204456	0.000167754	0.000225416	0.00017823	0.000209682	0.00020444	0.000251627	0.000199199	0.00017823	0.000146778	0.000162503	0.000183472	0.000141535	0.000120552	0.000152019	0.000193958	0.000167746	0.000220167	0.000152019	0.000193955	0.000162504	0.000120567	0.000157262	0.000131051	0.000230683	0.000183471	0.000162503	0.000183471	0.00014677	0.000230643	0.00017823	0.000162504	0.000172987	0.000214924	0.000246384	0.000172988	0.00017823	0.000146778	0.000199198	0.000183472	0.000172988	0.000162503
157915	0.002	0.000234517	0.000137465	0.000122179	0.000111996	0.000178184	0.000132435	0.000331193	0.008429346	0.047616687	0.000346519	0.370905856	0.001156415	0.00156266	0.000213858	0.000438608	1.022921234	0.005414165	0.020962857	0.000495846	0.000316159	0.000214026	0.000377127	0.000275139	0.000561045	0.000489472	0.001011482	0.000310715	0.00015782	0.000438528	0.000285244	0.000162919	0.000173086	0.000152723	0.067050615	0.000407594	0.000632368	0.000106906	0.000970362	0.000183267	0.000341329	0.000173086	0.000290326	0.00013745	0.000162905	9.16E-05	0.000208744	0.00013236	0.000336138	0.000167995	0.000213828	0.00013236	0.000249509	0.000117087	0.000224032	0.000147624	0.00013745	0.000137451	0.000106906	0.000203646	0.000310744	0.000162896	0.000157814	0.000162904	0.000162904	0.00019854	0.000269918	0.000167994	0.000315828	0.000142534	0.000224003	0.000152723	0.000300508	0.000147631	0.000152715	0.000178177	0.00019854	0.000147639	0.000259645	0.000218918	0.000249471	0.000183268	0.000173086	0.00013745	0.000162905	0.000157813	0.00021891	0.00012727	0.00020879	0.000117087	0.00020363	0.000157814	0.000147631	0.000203639	0.000239281	0.000147631	0.000157813	0.00013745	0.000147631	0.000142541	0.000122178	0.000178183	0.000147617	0.000193448	0.000167995	0.000193448	0.000198532	0.000147631	0.000167995	0.000183276	9.67E-05	0.00013745	0.000188358	0.000183268	0.000152723	0.000157814	0.000152716	0.000152723	0.000224002	0.000203632	0.000229084	0.000168002	0.000183259	0.000137451	0.000162904	0.000198541	0.000157813	0.000162904	0.000188358	0.000173086
157916	0.002	0.000175935	0.000144773	0.000160293	0.000181021	0.000118921	0.000144773	0.000289745	0.008647339	0.049373624	0.000414195	0.361586173	0.001257774	0.001576388	0.000217207	0.000341724	1.026570457	0.00569965	0.020911714	0.000467162	0.000367675	0.00020191	0.000294906	0.000305469	0.000579996	0.000398557	0.001006426	0.000305307	0.000175873	0.000346735	0.00018613	0.000134431	0.000149944	0.000186138	0.066403165	0.000377674	0.000616435	0.000129261	0.000949041	0.000191309	0.000351773	0.000201664	0.000372552	0.000180965	0.000320756	0.000144773	0.000217175	0.000134432	0.00027411	0.000155114	0.000180973	0.000175811	0.000248214	0.000165455	0.00024305	0.000186136	0.000124091	0.000139602	0.00018616	0.000124091	0.000217182	0.000155114	0.000186136	0.000175794	0.00021202	0.000149951	0.000325896	0.000160284	0.000362184	0.000144773	0.000248254	0.000155114	0.000305208	0.000211998	0.00022233	0.000201648	0.000222331	0.000170626	0.000186136	0.000206818	0.000211997	0.000149943	0.000118898	0.000139602	0.000134417	0.000170626	0.000232679	0.000160285	0.000237865	0.000134431	0.000175789	0.000124083	0.000155114	0.000217159	0.000217159	0.000175796	0.000191308	0.000201655	0.000180967	0.000103409	0.000149943	0.000160284	0.000139602	0.000155114	0.000155114	0.000170625	0.000217159	0.000180967	0.00022233	0.000144773	0.000186136	0.000196479	0.000134432	0.000155114	0.000206818	0.000180965	0.000206818	0.000206818	0.000134425	0.000201647	0.000165455	0.000191308	0.000144765	0.000175796	0.000186136	0.000170625	0.000170626	0.000155114	0.000201656	0.000118913
157917	0.002	0.000243412	0.000151933	0.000157011	0.000136732	0.000111412	0.000111412	0.00028888	0.008246525	0.047468566	0.000329487	0.36127719	0.001098764	0.001631825	0.000207768	0.000370261	0.83440398	0.005631534	0.020602942	0.000548709	0.00040583	0.000207941	0.000339634	0.000304132	0.000537665	0.000380376	0.001052334	0.000258494	0.000162053	0.000425995	0.000202568	0.0001064	0.000182333	0.000162076	0.06727121	0.00029895	0.000624019	0.000177246	0.00086331	0.00018232	0.000405535	0.000212719	0.000385161	0.000141797	0.000182319	0.00015194	0.000202568	0.000222862	0.000329358	0.00014686	0.000192438	0.000167118	0.000233028	0.000136725	0.000197503	0.000151925	0.000141812	0.00018231	0.00014686	0.000273586	0.000293876	0.000197503	0.000212702	0.000141797	0.000187367	0.000146862	0.000273564	0.000136733	0.000278614	0.00019244	0.000197504	0.000263406	0.000253255	0.000202589	0.000227919	0.000187375	0.000162053	0.000116476	0.000182309	0.000172182	0.000187375	0.00014686	0.000197503	0.000182311	0.000197495	0.000116468	0.00021776	0.000217752	0.000253231	0.000151919	0.000207631	0.000172182	0.000222824	0.00014686	0.000146862	0.00018231	0.000227903	0.000136733	0.000151926	0.000172182	0.000192438	0.000172182	0.000202568	0.000232959	0.000111411	0.000167126	0.000172182	0.000182318	0.000238033	0.000156989	0.000156989	0.000151924	0.000187373	0.000167117	0.000156989	0.000126596	0.000106347	0.000162053	0.000273526	0.000156989	0.000167118	0.000187375	0.000172182	0.000167117	0.000172182	0.000162053	0.000177245	0.000197503	0.000136732	0.000232959
157918	0.002	0.00024215	0.000215563	0.000126151	0.000120894	0.000126151	0.000178722	0.00027351	0.008771175	0.049749555	0.000405132	0.378251941	0.001336758	0.001666818	0.000189242	0.000410691	0.681685465	0.005820063	0.020992592	0.000516922	0.000379138	0.000215735	0.000357974	0.000320894	0.000610862	0.000389396	0.001097423	0.000336611	0.000147176	0.000452639	0.000226046	0.000215807	0.000183979	0.000189343	0.067852817	0.000326099	0.000663453	0.000157689	0.000959577	0.00015769	0.000315613	0.000236533	0.000405051	0.000183971	0.000268159	0.000126151	0.000168203	0.000257896	0.000310221	0.000220772	0.000189226	0.000152433	0.00023655	0.000199739	0.000273383	0.000120887	0.00019974	0.000204996	0.000157689	0.000231278	0.000231293	0.000141919	0.000210259	0.000147176	0.000226037	0.000147176	0.000247079	0.000231284	0.000226022	0.000141919	0.000252335	0.000215516	0.000310323	0.000178714	0.000236557	0.000157689	0.000199739	0.000152433	0.000215516	0.000157681	0.000236541	0.000168225	0.000178715	0.000147184	0.000210253	0.000152433	0.000252311	0.000173458	0.000236565	0.000173457	0.000152432	0.000152432	0.000226021	0.000136664	0.000210253	0.000141919	0.000205004	0.000199739	0.000178714	0.000210251	0.000157689	0.000173474	0.000189226	0.000199739	0.000204996	0.000183969	0.000199739	0.000241814	0.000152424	0.000141919	0.000173457	0.000183971	0.000157689	0.000173457	0.000199739	0.000141904	0.000168201	0.000183971	0.000199739	0.000147176	0.000210253	0.00019974	0.000210251	0.000147176	0.000189226	0.000194475	0.000168201	0.000178714	0.000152432	0.000178722
157919	0.002	0.00018588	0.000221946	0.000170216	0.000149569	0.000154727	0.000165081	0.000320006	0.008537206	0.049088369	0.000408081	0.365838301	0.001301418	0.001698351	0.000206351	0.000294413	1.211573079	0.005701827	0.020790595	0.000538099	0.000418476	0.000185843	0.000371714	0.000314891	0.000573412	0.000330403	0.001014313	0.000278704	0.000175418	0.00043388	0.000170208	0.000149571	0.000123782	0.00013412	0.068710454	0.0003354	0.000588992	0.000170208	0.000988342	0.000190831	0.000361363	0.000221807	0.000335456	0.000175358	0.000226959	0.000159884	0.000180516	0.000149571	0.000252783	0.000154729	0.000180516	0.000154727	0.000335447	0.000139254	0.000201154	0.000206304	0.000154727	0.000170199	0.000196059	0.00019083	0.00025791	0.000149571	0.000190831	0.000134097	0.000128939	0.000149571	0.000268242	0.00013409	0.000325115	0.000190839	0.00026825	0.000165043	0.000278633	0.000206358	0.000211469	0.000170199	0.000165052	7.73E-05	0.000134097	0.000134097	0.000175358	0.000190831	0.000170201	0.000149569	0.000139262	0.000195988	0.000237249	0.000154727	0.000258079	0.000134097	0.000154727	0.000139254	0.000154727	0.000159886	0.000175358	0.000165043	0.000211469	0.000154727	0.000175358	0.00019083	0.000180515	0.000123759	0.000154727	0.000252746	0.000175358	0.00026306	0.000190815	0.000185673	0.000257904	0.000175358	0.000180508	0.000159884	0.000159886	0.000159884	0.000159884	0.000139256	0.00016505	0.000159886	0.000190824	0.000165027	0.000175358	0.000170199	0.000201147	0.000180516	0.000211461	0.000159886	0.000195988	0.000128939	0.000165043	0.000118617
157920	0.002	0.000170891	0.000170705	0.000113789	0.000129314	9.31E-05	0.000129305	0.000258765	0.008501734	0.049234474	0.000383184	0.366972051	0.001169283	0.001550601	0.000207095	0.000341875	0.50846359	0.005588874	0.020911245	0.000472263	0.000393731	0.000212192	0.000362351	0.000310666	0.000580087	0.00044036	0.00112165	0.000248337	0.000196591	0.000383207	0.000238061	0.00011896	0.000201724	0.000149993	0.06874431	0.000300077	0.000538582	0.000155182	0.000980976	0.000237953	0.000419334	0.00016551	0.00045569	0.000134477	0.000227624	0.000196551	0.000155166	0.000144822	0.00028973	0.000181027	0.000175856	0.000149993	0.00026383	0.000170683	0.000279393	0.000181026	0.0001862	0.00014482	0.000124133	0.000175855	0.000362282	0.000175855	0.000160338	0.000134477	0.000186199	0.00011896	0.000212069	0.00017587	0.000258705	0.000181027	0.000201716	0.000149995	0.000284549	0.000160339	0.00021206	0.00016551	0.000201708	0.000160339	0.000149995	0.000186199	0.00016551	0.000186199	0.000144822	0.00017587	0.000134477	0.000149993	0.000181027	0.000149993	0.000222412	0.000170683	0.000206897	0.000144822	0.000217232	0.000175856	0.000258643	0.000160339	0.000175839	0.000196543	0.000170683	0.000175847	0.000149993	0.000181027	0.000201716	0.000191372	0.000186199	0.000201715	0.000196543	0.000170668	0.000206889	0.000124132	0.000186199	0.000149995	0.000186199	0.000196543	0.000113781	0.000175855	0.00016551	0.00021206	0.000206888	0.000186199	0.000201716	0.000160338	0.00021206	0.000144822	0.000155166	0.000149995	0.000181027	0.000149993	0.000134477	0.000165495
157921	0.002	0.00020688	0.000169551	0.000158942	0.000137716	0.000143012	0.000143037	0.000291501	0.008680049	0.049648583	0.000435156	0.377715627	0.001240227	0.001518992	0.000180121	0.000424503	0.756930808	0.005484254	0.021319713	0.000627504	0.000413924	0.000270505	0.000360469	0.000286423	0.000572902	0.000482848	0.00118106	0.000302148	0.000190683	0.000424329	0.000264957	0.000201292	0.000180137	0.000180121	0.071113227	0.000333895	0.00061533	0.000196034	0.000993621	0.000259621	0.000328579	0.000190684	0.000339228	0.000164198	0.000280801	0.000201309	0.000116528	0.0001748	0.000312617	0.000148309	0.000222471	0.00019598	0.00034445	0.000201277	0.000280832	0.000174825	0.00013241	0.000169496	0.000153605	0.000158902	0.000238403	0.000180089	0.00025955	0.000137716	0.000158902	0.000174793	0.000243675	0.000217191	0.000360473	0.000148309	0.000376391	0.000174784	0.000328583	0.000233073	0.00023837	0.000111231	0.000158902	0.000222464	0.000153605	0.000137716	0.000286134	0.000180099	0.000169496	0.000206558	0.000143012	0.000169496	0.000201277	0.000206589	0.000243643	0.000174793	0.000222464	0.000222463	0.000243675	0.000180089	0.000195972	0.000153605	0.000153605	0.000174792	0.000174793	0.000158895	0.00010063	0.000190684	0.000233066	0.000158902	0.000264854	0.000174793	0.000270143	0.000153606	0.000259566	0.000206573	0.000180089	0.000158902	0.000169497	0.00016948	0.000217167	0.000158902	0.000227768	0.000158902	0.000127114	0.000217167	0.000174792	0.000243658	0.000259566	0.000180089	0.000190683	0.000174792	0.000127107	0.000185371	0.00019598	0.000180089
157922	0.002	0.000218063	0.000177287	0.000131733	0.000116493	0.00012158	0.000111428	0.000278788	0.008550781	0.048186612	0.000405653	0.357846088	0.00131397	0.001606115	0.00019249	0.000309422	0.610259977	0.005892127	0.021016135	0.000569321	0.000390702	0.000253586	0.000304163	0.000258478	0.000619209	0.000370138	0.0010885	0.00027366	0.000146883	0.000375145	0.000212748	0.000202626	0.000157013	0.000136752	0.066646098	0.000319268	0.000608879	0.000172207	0.000909303	0.000243154	0.000395359	0.000192505	0.000410591	0.000131688	0.000238105	0.000151955	0.00013168	0.000151949	0.000268525	0.000192466	0.000258387	0.000157013	0.000278662	0.000126615	0.000217799	0.000151947	0.000146883	0.000167143	0.000177279	0.000192481	0.000278649	9.12E-05	0.000207692	0.000187402	0.000136738	0.000182309	0.000268494	8.10E-05	0.000299014	0.000177287	0.000248212	0.000116492	0.000304069	0.000192468	0.000192466	0.000172207	0.000131695	0.000151947	0.000131688	0.000202596	0.000238073	0.000182337	0.000141816	0.000157013	0.000177272	0.000182337	0.000227921	0.000126622	0.000187408	0.000172207	0.000197532	0.000177272	0.000227921	0.00020766	0.000233003	0.000172207	0.000217791	0.000253284	0.000157013	0.000126622	0.000177272	0.00018741	0.000182337	0.000187402	0.000146882	0.000162077	0.000157012	0.000172207	0.000162077	0.000151946	0.000182367	0.000172207	0.000207654	0.000167141	0.000141818	0.000146882	0.000167143	0.000222871	0.000172199	0.000217791	0.000222857	0.000187365	0.000212726	0.000136752	0.000167143	0.000167141	0.000172206	0.000182337	0.000212726	0.000157013
157923	0.002	0.000277265	0.000141321	0.000168284	0.000119423	0.000108566	0.000141136	0.000331339	0.008720301	0.050554682	0.000402073	0.384577856	0.001397195	0.001573032	0.000168278	0.000391497	1.063974793	0.005887885	0.02191923	0.00061621	0.000407788	0.000277231	0.000342389	0.000304341	0.000587061	0.000423835	0.001253599	0.00026069	0.000184562	0.000467557	0.000190007	0.00015742	0.000157445	0.000157421	0.071459683	0.000374776	0.00065271	0.000195418	0.001007197	0.000189991	0.000450966	0.000211718	0.000385716	0.000195451	0.000363917	0.000162849	0.000190015	0.000141136	0.000298608	0.000162849	0.000244281	0.000173705	0.000287757	0.000200847	0.000282344	0.000141136	0.000173705	0.000146588	0.000162849	0.00018457	0.000353067	0.000200846	0.000189991	0.000135707	0.000168276	0.000179133	0.00030406	0.000141134	0.000282328	0.000206276	0.000293289	0.00015742	0.000320434	0.000173705	0.000206276	0.000179134	0.000211712	0.00015742	0.000206276	0.000168278	0.000222578	0.000162849	0.000206275	0.000151992	0.000206292	0.000173705	0.000211712	0.000151992	0.000233415	0.000168278	0.000227988	0.000151984	0.000271512	0.000135707	0.000255139	0.000162849	0.000200847	0.000157405	0.000173705	0.000179142	0.000141128	0.000173705	0.000157421	0.000179126	0.000179134	0.000141136	0.000189991	0.000103129	0.000227988	0.000168276	0.000195418	0.000173705	0.000146563	0.000195418	0.000135708	0.000200847	0.000195418	0.000184562	0.000200847	0.000173713	0.000179134	0.000168284	0.000195418	0.000141136	0.000168269	0.000179134	0.000130271	0.000162849	0.000168276	0.000184562
157924	0.002	0.000171408	0.000238834	0.000171221	0.000186842	0.00016086	0.000108954	0.000332297	0.00917954	0.048894991	0.000322007	0.369977851	0.001173169	0.001524319	0.000176471	0.000405528	1.369454555	0.005546339	0.021018354	0.000499829	0.00040019	0.000202391	0.000264768	0.000342748	0.000535115	0.000363536	0.001166969	0.000207588	0.000176402	0.000467557	0.000233536	0.000129707	0.000150476	0.000171214	0.066990661	0.000306246	0.000644515	0.000171221	0.001004519	0.000191968	0.000306267	0.000275137	0.000389418	0.000176402	0.00021791	0.000166018	0.000176402	0.000129707	0.000311439	0.000155649	0.000280295	0.000202344	0.000275068	0.000171215	0.000301054	0.000181599	0.00015046	0.000160838	0.000166026	0.000191976	0.000285451	0.000166026	0.000145273	0.000176402	0.000197156	0.00021791	0.00031656	0.000160837	0.000358197	0.00015047	0.000243915	0.000150462	0.000311466	0.000191968	0.000176402	0.000160837	0.000171214	0.000155649	0.000197157	0.000140084	0.000171214	0.000166034	0.000171215	0.000176402	0.000269856	0.000176402	0.00015046	0.000212737	0.00025426	0.000228293	0.000145273	0.00015046	0.000191968	0.000134889	0.000186779	0.000145273	0.000197157	0.00018678	0.000155649	0.000166026	0.000171215	0.000223088	0.000217916	0.000160837	0.000166026	0.000134896	0.000160838	0.000166026	0.000181591	0.00015046	0.000171214	0.000160815	0.000207532	0.000145273	0.000197157	0.000114143	0.000233473	0.000228302	0.000145273	0.000186779	0.000217909	0.000171215	0.000238671	0.000124504	0.000103766	0.000155649	0.000155657	0.000207533	0.000160837	0.000243851
157925	0.002	0.000224274	9.95E-05	0.000139326	0.000124405	0.000134343	0.000159259	0.000258862	0.008704734	0.047846109	0.000288908	0.355879923	0.001245576	0.001582415	0.00014431	0.000259105	0.468099406	0.005266446	0.019534525	0.000504834	0.00037427	0.000204242	0.000348609	0.000363654	0.000478236	0.000363691	0.000998738	0.00025895	0.000164227	0.000458484	0.000238993	0.000164212	0.000194068	0.000154254	0.065383082	0.000313667	0.000538326	0.000129374	0.000858308	0.000174157	0.000338589	0.000154254	0.000383444	0.000124397	0.000199043	0.000144302	0.000154253	0.000169181	0.000333625	0.000169181	0.000238956	0.000134349	0.000243874	0.000154246	0.000228915	0.000199058	0.000184109	0.000119422	0.000164204	0.000129374	0.000213979	0.000124397	0.000204012	0.000129374	0.000139326	0.000189083	0.00025877	0.000129368	0.000303698	0.000169181	0.000263783	0.000179134	0.000308688	0.000194077	0.000248848	0.00015923	0.000149277	0.000208995	0.000179133	0.000189077	0.000174156	0.000129374	0.000184109	0.000184109	0.000189084	0.00020402	0.000194061	0.000129374	0.000199037	0.00018411	0.000208996	0.000134349	0.000213994	0.000184109	0.000213972	0.000159229	0.000174157	0.000174163	0.000159229	0.000184109	0.000134342	0.000184109	0.000174156	0.000139326	0.000184108	0.000194076	0.000213964	0.00020898	0.000199036	0.000139318	0.000174156	0.000149277	0.000134342	0.000154253	0.00019406	0.000199043	0.000164204	0.000144301	0.000154253	0.00019903	0.000218962	0.000159229	0.000238852	0.000139318	0.000134349	0.000223916	0.000174157	0.000124397	0.000149277	0.000144301
157926	0.002	0.000187654	0.000187541	0.000162081	9.12E-05	0.000131684	0.000233026	0.000299144	0.008460638	0.047980173	0.00046157	0.35856283	0.001093972	0.001528968	0.00012157	0.000344869	0.761019649	0.005730471	0.020780796	0.000518854	0.00037552	0.000238361	0.000329577	0.000248328	0.000507059	0.000329479	0.001067618	0.000187419	0.000151943	0.000405714	0.000212722	0.00018237	0.000172263	0.000222851	0.065889412	0.000319388	0.000674945	0.000141814	0.000996198	0.000131684	0.000380129	0.000202615	0.000324348	0.000136749	0.000253308	0.000151943	0.000146878	0.000151943	0.000334425	0.000131684	0.00022793	0.000157016	0.000288784	0.000222874	0.000258473	0.000182332	0.000146879	0.000121555	0.000126612	0.000172202	0.00027874	0.000232996	0.000177268	0.000172218	0.000202609	0.000192461	0.000248206	0.000136749	0.000339542	0.000172202	0.000222912	0.000141814	0.000227923	0.000141814	0.000207664	0.000126604	0.000192455	0.000162073	0.000227923	0.000182332	0.000172202	0.000162073	0.000192463	0.000172202	0.000172202	0.000146878	0.000217802	0.000192461	0.000238083	0.000167137	0.000141813	0.000151943	0.000162073	0.000182332	0.000238052	0.000121554	0.000167137	0.000222874	0.000151943	0.000177268	0.000167122	0.000121555	0.000131684	0.000233018	0.000197534	0.000162073	0.000162073	0.000167138	0.000157008	0.000187397	0.000167137	0.000172202	0.000136756	0.000146878	0.000157009	0.000146878	0.000227924	0.000187397	0.000172202	0.000217786	0.000222866	0.000243133	0.000197527	0.000187397	0.000232988	0.000157023	0.000131683	0.000167146	0.000151943	0.000151943
157927	0.002	0.000205985	0.000221297	0.000143985	0.000082277	9.77E-05	0.000133701	0.000298427	0.008365345	0.049213991	0.000458427	0.364465584	0.001141978	0.001516237	0.000133699	0.000386369	0.665042654	0.005584933	0.021380346	0.000412601	0.000324443	0.000257392	0.000308733	0.000339702	0.000582146	0.00039126	0.001125397	0.000288111	0.000185131	0.000313916	0.000169704	0.000205724	0.000190289	0.000159411	0.068256016	0.000329328	0.000571615	0.000169711	0.000855799	0.000226278	0.000375636	0.000200551	0.000427267	0.000174839	0.000252074	0.00015427	0.000164554	0.000149127	0.000267456	0.000102846	0.000200553	0.000179997	0.000262327	0.000174839	0.000221197	0.000174839	0.000195408	0.000149127	0.000164554	0.000205701	0.000360197	0.000159411	0.000185123	0.000113131	0.000164554	0.000159411	0.000277764	0.000164554	0.000334408	0.000159413	0.000236594	0.000190266	0.000251998	0.000143985	0.000231421	0.000169696	0.000252027	0.000164555	0.000195408	0.000133701	0.000231412	0.00019026	0.000195423	0.000138842	0.000143985	0.000138842	0.000149127	0.000174846	0.00017998	0.000179982	0.000159404	0.000159411	0.000215986	0.000169696	0.000241689	0.000143985	0.000133701	0.000159413	0.000113131	0.000215977	0.000138842	0.000123415	0.000164554	0.000159427	0.000190266	0.000205694	0.000226269	0.000174839	0.000231412	0.000169697	0.000169696	0.000128558	0.000174831	0.00015427	0.000231421	0.000185123	0.0001954	0.000138842	0.000185123	0.000164554	0.000169696	0.000190266	0.000200551	0.00015427	0.000190266	0.000149127	0.000190266	0.000164554	0.00022112	0.000185123
157928	0.002	0.000197378	0.00016083	0.000145237	0.000108928	0.000124489	0.000124489	0.000275041	0.008940535	0.049793194	0.000353033	0.370338764	0.001245829	0.001566212	0.000202357	0.000233696	0.696829919	0.005416747	0.020445857	0.00054168	0.000467829	0.000249333	0.00034785	0.000249174	0.000509063	0.000441365	0.00104103	0.00030105	0.000254259	0.000467661	0.000186742	0.000145237	0.000186733	0.000140051	0.068735075	0.000347905	0.000555831	0.000181554	0.000941776	0.000160797	0.000384103	0.000264603	0.00042047	0.000160813	0.000274999	9.85E-05	0.000176359	0.000197107	0.000259417	0.000134863	0.000186734	0.000197124	0.000243814	0.000124488	0.000197117	0.000150416	0.000191921	0.000129675	0.000186734	0.000186734	0.000290601	0.000160799	0.000150416	0.000176359	0.000186733	0.000181548	0.000300897	0.000171173	0.000290593	0.0002127	0.000259407	0.000207498	0.000290561	0.000145237	0.000238604	0.000134863	0.000217872	0.000217864	0.000202304	0.000176359	0.000223059	0.000176359	0.000140051	0.000140051	0.000181547	0.000207481	0.000197107	0.000129675	0.000191919	0.000176359	0.000171171	0.000160799	0.000197107	0.000150423	0.000134863	0.000186733	0.000129675	0.000186733	0.000171173	0.000165985	0.000186733	0.000171173	0.000243806	0.000124488	0.000160799	0.000129675	0.000249002	0.000171171	0.00022305	0.000114114	0.000160797	0.000171164	0.000197107	0.000202295	0.000181547	0.000186733	0.000191913	0.000155611	0.000212669	0.000160898	0.000207481	0.000155603	0.000238604	0.000155611	0.000165985	0.000202295	0.000207482	0.000228252	0.000150425	0.000202295
157929	0.002	0.000256831	0.000192516	0.000227486	0.000192465	0.000174975	0.000134165	0.000280067	0.01024968	0.055947201	0.00042634	0.420004077	0.001319148	0.001914817	0.000145821	0.000338826	0.918224707	0.006184286	0.023370755	0.000585638	0.00045014	0.000262665	0.000379604	0.000297632	0.000660148	0.000432163	0.001212144	0.00028012	0.000169142	0.000379501	0.000192473	0.000151645	0.000250842	0.000157479	0.076757674	0.000420236	0.000671856	0.00016916	0.00104705	0.000169144	0.000414394	0.000285873	0.000478656	0.000192472	0.000239169	0.000198314	0.000180807	0.000180808	0.000350087	0.000157477	0.000256657	0.000256656	0.000250834	0.000215803	0.000221644	0.000204138	0.000110817	0.000180808	0.000145814	0.000192473	0.000315053	0.00013998	0.000227467	0.000209979	0.000180808	0.000157477	0.0003676	0.000198305	0.00034427	0.000151645	0.000297504	0.000198298	0.000250799	0.000169142	0.000244975	0.000174975	0.000221635	0.000157477	0.00018664	0.000198305	0.000204138	0.000169144	0.00020997	0.000209979	0.000192465	0.00018664	0.000174977	0.000157477	0.000320884	0.000151654	0.000192472	0.000204138	0.00025663	0.00013998	0.000215805	0.00018664	0.000151637	0.000145812	0.000169142	0.000221635	0.000204137	0.000198307	0.000227467	0.000315053	0.000244966	0.000169142	0.00027997	0.000169144	0.000297478	0.00020997	0.000279978	0.00020997	0.00018664	0.000221635	0.000233309	0.000157461	0.00020997	0.00020997	0.000262498	0.000204138	0.000215803	0.000192456	0.000250798	0.000157477	0.00020997	0.00016331	0.000250807	0.000163302	0.0002333	0.000262463
157930	0.002	0.000244156	0.000160753	0.000150405	0.000160753	0.000124462	0.000134826	0.000212641	0.008642177	0.049001016	0.000446568	0.367958469	0.001266828	0.001692285	0.000233546	0.000462388	0.629265893	0.005526614	0.020745694	0.000494219	0.000400004	0.000228213	0.000326975	0.000295728	0.000477651	0.000384119	0.000999152	0.000238687	0.000197123	0.000410057	0.000228206	0.000181496	0.000140065	0.000202238	0.069165302	0.000238592	0.000550506	0.000181642	0.00108783	0.000129639	0.000378815	0.000207425	0.000384043	0.000181482	0.000280101	0.000171125	0.000217797	0.000176311	0.00026453	0.000160753	0.000248932	0.000124454	0.000269715	0.000212664	0.00018669	0.000181495	0.00019706	0.000150383	0.00017631	0.000134826	0.000358026	0.000186682	0.000150382	0.000155568	0.000197052	0.000140012	0.000254129	0.00017631	0.000285319	0.000160754	0.00030609	0.000191866	0.00027498	0.000243738	0.000228173	0.000129639	0.000217802	0.000228165	0.00017631	0.00014001	0.000202246	0.000165947	0.00017631	0.000150383	0.000129639	0.000155568	0.000197052	0.000217787	0.000228182	0.000160753	0.000222982	0.000124454	0.00017631	0.000129639	0.000202238	0.000223097	0.000171125	0.000197052	0.000171124	0.000222995	0.000160754	0.000134826	0.000181495	0.000259442	0.000202238	0.000202238	0.000197052	0.000124454	0.000186681	0.000217803	0.000145195	0.000129632	0.000186681	0.000181495	0.000160754	0.000191852	0.000191867	0.000103704	0.000129633	0.000160753	0.000186681	0.000165939	0.000212608	0.000165939	0.000124454	0.000181496	0.000129625	0.000238553	0.000238546	0.000181497
157931	0.002	0.000239062	0.000127005	0.000152411	0.000187977	0.000126991	0.000111752	0.000325344	0.008593482	0.048588802	0.000345765	0.362702429	0.001241452	0.001641709	0.000177818	0.000279663	1.434645869	0.005708604	0.020187052	0.000581605	0.000422647	0.000198302	0.000284729	0.000269417	0.00053922	0.00038653	0.001101504	0.000218515	0.000182866	0.000356004	0.000228636	0.000187977	0.000142229	0.000152509	0.066631158	0.0004068	0.000493302	0.000147308	0.001009072	0.00012699	0.000416906	0.000223542	0.000472917	0.000177802	0.000187946	0.000177787	0.000116831	0.00017781	0.000228616	0.000167628	0.000228601	0.000187954	0.000284581	0.000157468	0.000238766	0.000218523	0.000208272	0.00012699	0.00013207	0.000162549	0.000223544	0.000147308	0.000162548	0.00014731	0.000137149	0.000177787	0.000259093	0.000193026	0.000442321	0.000167634	0.000243862	0.000137149	0.000238758	0.00013207	0.000177795	0.00012699	0.00014731	0.000157469	0.000208265	0.000193063	0.000177818	0.000233669	0.000193048	0.00012191	0.000126982	0.00013207	0.000182867	0.000147302	0.000203192	0.000177786	0.000162548	0.000147293	0.000167627	0.000147308	0.000228599	0.000162548	0.000213343	0.000177786	0.000157468	0.000172707	0.000116816	0.000126991	0.000172707	0.000213345	0.000177786	0.000167628	0.000203186	0.000182866	0.000198105	0.000137149	0.000193025	0.000177787	0.000172707	0.000147308	0.000182867	0.000157469	0.000152389	0.000152382	0.000187946	0.000213345	0.000203192	0.000167628	0.000177787	0.000177786	0.000228575	0.000182866	0.000203186	0.000254033	0.000253989	0.000172707
157932	0.002	0.000296526	0.000140076	0.000172266	0.000139947	0.000188396	0.000177673	0.000269381	0.009213768	0.052844108	0.000339414	0.377431232	0.001276511	0.001575742	0.000145336	0.00033964	0.515492428	0.005990352	0.021352648	0.000594567	0.000312871	0.000264139	0.00038248	0.000242256	0.000538953	0.000528519	0.000982714	0.000323229	0.000199195	0.00042037	0.000236859	0.000166858	0.000253078	0.000150712	0.070659527	0.000285374	0.00064703	0.000226132	0.00100975	0.000204537	0.000323112	0.00023693	0.000468839	0.000177623	0.000236881	0.000188398	0.000193772	0.000188388	0.000236877	0.000183016	0.00020992	0.000177617	0.000258419	0.000113026	0.00024763	0.000183007	0.000129174	0.000161477	0.000204537	0.000204538	0.000263739	0.000145328	0.000226083	0.000129165	0.00018839	0.00014533	0.000323101	0.000193781	0.000393166	0.000150712	0.000317757	0.000161477	0.000398578	0.000166868	0.000253052	0.000129181	0.00018839	0.000156093	0.00018839	0.000188388	0.000242215	0.00025298	0.00017224	0.000188406	0.00020992	0.00018839	0.000150712	0.000156093	0.000236856	0.000145328	0.000161475	0.000156093	0.000123798	0.000188388	0.000269176	0.000156093	0.000177623	0.000172242	0.000215302	0.000220685	0.00016686	0.000172242	0.000150712	0.000215303	0.000215302	0.00020992	0.000193772	0.000226067	0.000204545	0.00018839	0.000166844	0.000215302	0.000193772	0.000161477	0.000139947	0.000145328	0.000161477	0.000204537	0.00014532	0.000252996	0.00018839	0.000172242	0.000215302	0.000134563	0.000204537	0.000177623	0.000220685	0.000199153	0.000215302	0.000134563
157933	0.002	0.000268926	0.000231259	0.000139646	0.000150396	0.000123532	0.000150404	0.000317028	0.008957708	0.051982381	0.000430084	0.382186197	0.001300677	0.00170267	0.00010742	0.000387346	1.111356048	0.005790311	0.021245022	0.000587861	0.000344338	0.000236637	0.000414	0.000370923	0.000580957	0.000387197	0.001061754	0.000295531	0.000193405	0.000489418	0.00018263	0.000214857	0.00022026	0.000145034	0.071554769	0.000322408	0.000553963	0.00017188	0.000996597	0.000150388	0.000338563	0.000241768	0.000457015	0.000193356	0.000290118	0.000145017	0.000193356	0.000166502	0.000273964	0.000193356	0.000290155	0.000198727	0.00027394	0.00022026	0.000209477	0.000145017	0.000193356	0.00016113	0.0001665	0.000123534	0.000397747	0.000145017	0.000220218	0.000112791	0.000155758	0.000145017	0.000306231	0.000209485	0.000268592	0.000193325	0.00021484	0.00022559	0.000274013	0.000193388	0.00022559	0.000204098	0.00021484	0.000198727	0.000198736	0.00016113	0.000225583	0.000128896	0.000155758	0.000198726	0.000150388	0.000188016	0.000145018	0.000187994	0.000220211	0.0001665	0.000220211	0.000193356	0.000198727	0.000214848	0.000252477	0.000187984	0.000198719	0.000220244	0.000204098	0.000241695	0.000182614	0.000166502	0.000182614	0.000155758	0.000204098	0.000225599	0.000225591	0.000247083	0.000171872	0.000193356	0.000209469	0.00016113	0.00016113	0.000171872	0.000166502	0.00021484	0.000198727	0.000182613	0.000198727	0.000134267	0.000225582	0.00021484	0.000225582	0.000193356	0.00016113	0.000187984	0.000123525	0.000145017	0.000220219	0.000182614
157934	0.002	0.000227643	0.000190387	0.000137439	0.000126867	0.000158584	0.000121581	0.000338536	0.008958291	0.049588978	0.000423512	0.380701951	0.001259383	0.001660057	0.000211477	0.000338667	0.508213185	0.006033626	0.020758962	0.000440301	0.000397169	0.000259399	0.000317382	0.000306765	0.000630196	0.000534833	0.00108794	0.000322718	0.000206167	0.000365145	0.000232747	0.000158584	0.000211493	0.000153298	0.068149575	0.000290862	0.000677835	0.000137438	0.000938244	0.000179737	0.00032792	0.000237909	0.000391502	0.000185015	0.000190311	0.000248543	0.000174443	0.000116334	0.000232598	0.000137439	0.000232606	0.000132162	0.000232631	0.000169156	0.000290825	0.000148012	0.000169157	0.00012158	0.000132153	0.000185015	0.000290841	0.000137439	0.000179729	0.000190309	0.000148013	0.0001903	0.000264357	0.000185013	0.000264411	0.000185015	0.000301443	0.000195587	0.000274967	0.000137439	0.000227311	0.00016914	0.000179728	0.000190308	0.000200872	0.000137439	0.0001903	0.000169156	0.000137439	0.000169164	0.000179729	0.000216731	0.000190309	0.000179728	0.000179728	0.000126859	0.000195587	0.000179728	0.000200874	0.000153289	0.000206159	0.00022205	0.000211444	0.000105722	0.000216771	0.000179728	0.000232606	0.000163869	0.000142725	0.000222035	0.000248464	0.000169156	0.000216731	0.000169156	0.000153297	0.000237876	0.000185013	0.000148012	0.000153298	0.000158584	0.000132153	0.000132153	0.000179728	0.000174443	0.000174443	0.000179728	0.000211444	0.000174443	0.000200874	0.000185006	0.000211462	0.000206159	0.000174441	0.000195587	0.000243162	0.000206158
157935	0.002	0.000222868	0.000139762	0.000150176	0.00016044	0.000129381	0.000144907	0.000279627	0.008286752	0.049593013	0.000383414	0.362597225	0.001159569	0.001662213	0.000222829	0.000357633	0.500291997	0.00549124	0.02113375	0.000566352	0.000378559	0.0002176	0.000347057	0.000362694	0.000538966	0.000425227	0.000944766	0.000336628	0.000144907	0.000419575	0.000232956	0.000155257	0.000150106	0.000134564	0.068484974	0.000352308	0.00060126	0.000129381	0.000918662	0.000144924	0.000295136	0.000212201	0.000435135	0.000170783	0.00026923	0.000150081	0.000191484	0.000191483	0.0003158	0.000165631	0.000258817	0.000150081	0.000274344	0.000134556	0.000321091	0.000134556	0.000170783	0.000181134	0.000175936	0.000175958	0.000253642	0.000113855	0.000258809	0.000165608	0.000253603	0.000150081	0.000300328	0.000170783	0.00031068	0.000201835	0.000238086	0.000186301	0.000258826	0.000176012	0.000243269	0.000119031	0.000217353	0.000165608	0.000212185	0.000207011	0.000175958	0.000186308	0.000144907	0.000155257	0.000181134	0.000144907	0.000201835	0.000165608	0.000201833	0.000165608	0.000196659	0.000134556	0.000160432	0.000186308	0.000207025	0.00011903	0.000170782	0.000170783	0.000186308	0.000144915	0.000207009	0.000144915	0.000201835	0.000181148	0.000191484	0.000207009	0.000238131	0.000160433	0.000191484	0.000160433	0.000207009	0.000160432	0.000129381	0.000150081	0.000186308	0.0001656	0.000160434	0.000175958	0.000175957	0.000201853	0.000150081	0.000150081	0.000170782	0.000222537	0.000160432	0.000201841	0.000170783	0.000129381	0.000175958	0.000170782
157936	0.002	0.000258484	0.000164779	0.000186721	0.000153779	0.000142787	0.000131812	0.000362757	0.009507325	0.052816354	0.000357293	0.397030293	0.001257893	0.001558164	0.000241673	0.000346429	0.937185086	0.005927636	0.021680914	0.000512601	0.000429198	0.000197836	0.000384957	0.000329813	0.000505887	0.000406807	0.001218678	0.000324289	0.00015928	0.000445612	0.000230723	0.00018123	0.000192222	0.000197705	0.072847888	0.000395707	0.000737422	0.000203222	0.001041148	0.000219688	0.000362676	0.000241665	0.000335209	0.000219673	0.000230665	0.000164754	0.000247148	0.000170245	0.000291152	0.000203197	0.000203206	0.000175738	0.000241649	0.000192212	0.000263649	0.000197705	0.000164754	0.000142787	0.000164754	0.000181214	0.000296633	0.000159262	0.000170245	0.000175738	0.000219673	0.000241755	0.000340592	0.000153771	0.000318732	0.000186721	0.00032419	0.000197705	0.00030765	0.000109828	0.000252632	0.000186721	0.000159262	0.00018123	0.000170245	0.000175738	0.000214164	0.000164754	0.000252642	0.000159263	0.000197698	0.000170262	0.000175738	0.000164754	0.000230673	0.00018123	0.00025264	0.000170245	0.000219665	0.000181229	0.000274599	0.000175738	0.000170254	0.00018123	0.000142787	0.00018123	0.000203197	0.000186721	0.000181229	0.000175739	0.000137295	0.000186705	0.000214179	0.00018123	0.000236164	0.000159262	0.000175738	0.00014828	0.00018123	0.000230655	0.000186721	0.000142787	0.000214181	0.000219672	0.000208688	0.000230657	0.00018123	0.00020869	0.000203197	0.000181229	0.000219672	0.000175738	0.000153763	0.000175736	0.000208688	0.000153763
157937	0.002	0.000238205	0.000158571	0.000142713	0.000158595	0.000132142	0.000116317	0.000280265	0.008989423	0.049841978	0.000396969	0.369527781	0.001440318	0.001659939	0.000163881	0.000317586	0.51384591	0.005687571	0.02179083	0.00047715	0.000359966	0.000232816	0.000349153	0.000280343	0.00060875	0.000460843	0.001092842	0.000264382	0.000264411	0.000412668	0.000232611	0.000174445	0.000153285	0.000169142	0.069789458	0.000312058	0.000587635	0.000126856	0.001045085	0.000222	0.000359686	0.000195587	0.000428503	0.000105714	0.000227326	0.000148	0.000179715	0.000116285	0.000322555	0.000158571	0.000227303	0.000174429	0.000317278	0.000237944	0.000264381	0.00013215	0.000158571	0.000158571	0.000148	0.000148	0.000280238	0.000158571	0.000222008	0.000142715	0.000216714	0.000142713	0.00032258	0.000105714	0.000285501	0.000126857	0.000227318	0.000174429	0.000311979	0.000163856	0.000200858	0.000206141	0.000195571	0.000158563	0.000179714	0.000147992	0.000248445	0.000184999	0.000158571	0.00023257	0.000142706	0.000190309	0.000195573	0.000211451	0.00023257	0.000179714	0.000174427	0.000222023	0.000137428	0.000174427	0.000248436	0.000216713	0.000195571	0.000227301	0.000179714	0.000158571	0.000185008	0.000132142	0.000169142	0.000243142	0.000222	0.00020616	0.000227285	0.000158572	0.000158563	0.000158571	0.000190285	0.000158571	0.000174429	0.000158571	0.000211428	0.000232578	0.000169127	0.000216722	0.000169142	0.000142713	0.000222007	0.000221999	0.000206143	0.000200856	0.000221999	0.000179714	0.000121556	0.000179714	0.000174427	0.000142713
157938	0.002	0.000190648	0.000153319	9.75E-05	9.75E-05	0.00011612	0.000144008	0.000223059	0.008054742	0.043939751	0.000344006	0.333562148	0.000970142	0.001345733	0.000148626	0.000302375	0.674921007	0.004791835	0.018740282	0.0005317	0.000297695	0.000246529	0.000288188	0.000320872	0.000493105	0.000334689	0.000889901	0.000306737	0.000153271	0.000432701	0.000241664	0.000199785	0.000139337	0.000157923	0.060669747	0.000316002	0.000516359	0.000116113	0.000857167	0.000143982	0.000302045	0.000162567	0.000330004	0.000125403	0.000130048	0.000134692	0.000139337	0.000111469	0.000260162	0.000148626	0.00017185	9.29E-05	0.000246245	0.000241594	0.000260201	0.000139351	0.000125403	0.000130048	0.000171856	0.000143982	0.000241561	0.000143975	0.000227604	0.000125403	0.000162559	0.000157915	0.000246205	0.000162559	0.000315985	0.000130048	0.000288166	0.000153278	0.000241628	0.000190427	0.000209019	0.000167204	0.000171849	0.000120759	0.000181139	0.000139337	0.000181138	0.000185782	0.000148627	0.000139337	0.000153271	0.000143981	0.000185782	0.000195072	0.000213651	0.000106818	0.000181138	0.000176493	0.000153263	0.000185782	0.000181138	0.000157915	0.000167204	0.000195071	0.000181138	0.000148626	0.000139337	0.000190434	0.000176493	0.000157915	0.000120759	0.000181137	0.000125403	0.000130048	0.000204361	0.000116113	0.000167191	0.000157915	0.000157915	0.000157916	0.000139337	0.000106824	0.000171848	0.000213671	0.000181138	0.000134698	0.000222939	0.000120759	0.000176493	0.000190427	0.000143982	0.000139337	0.000176493	0.000143981	0.000143975	0.000195071
157939	0.002	0.000219216	0.000168045	0.000167999	0.000183316	0.000137446	0.000122175	0.000259739	0.008385286	0.04783547	0.00038219	0.362275925	0.001186872	0.001392663	0.000193474	0.000321211	0.610625981	0.005468154	0.020369196	0.000557366	0.000300902	0.000193731	0.000310768	0.000326086	0.000550786	0.000397529	0.001088443	0.00019346	0.000157809	0.000438407	0.000218935	0.00019855	0.000183308	0.00012728	0.064992724	0.000285277	0.000611898	0.000168006	0.000821587	0.000203656	0.000351472	0.000218921	0.000341296	0.000178172	0.000244465	0.000168022	0.000173098	0.000157818	0.000234205	0.000188353	0.000193443	0.000193451	0.000274965	0.000157809	0.000239305	0.000208754	0.00015781	0.000157809	0.000173081	0.000178171	0.000341234	0.000178172	0.000142538	0.000142538	0.000178172	0.000178194	0.000254565	0.000137448	0.000280131	8.65E-05	0.000229118	0.0001629	0.000280143	0.000152719	0.000193443	0.000157809	0.000213813	0.00015781	0.000193443	0.000117084	0.000208716	0.00015781	0.00016799	0.000173081	0.000208723	0.000122175	0.000188353	0.000183262	0.000234206	0.000183262	0.000157802	0.000152719	0.000229071	0.00017309	0.000229093	0.000157809	0.0001629	0.000173081	0.000152719	0.000147628	0.00014253	0.000137446	0.000234191	0.000198536	0.00015781	0.000203632	0.000193443	0.000188352	0.000173081	0.000183262	0.000229078	0.000147628	0.000234191	0.000142538	0.000178171	0.000188352	0.000152719	0.000173081	0.000229078	0.000157802	0.000178171	0.000188346	0.000218905	0.000188353	0.000178172	0.000137417	0.00016799	0.000157809	0.000127265	0.000223987
157940	0.002	0.000216169	0.00023318	0.000170447	0.000170446	0.000153401	0.000193231	0.000301318	0.009096339	0.053689735	0.000415308	0.397777336	0.001444802	0.001709196	0.000221605	0.000404018	0.516201189	0.005697139	0.022269897	0.000627741	0.00040416	0.000233009	0.000392308	0.000312808	0.000574819	0.000409554	0.001083189	0.000250056	0.000181809	0.000415254	0.000261427	0.000136356	0.000159083	0.000193189	0.074782202	0.000341235	0.000694278	0.000193173	0.001037069	0.000210217	0.000454901	0.000261511	0.000460585	0.000193182	0.000255731	0.000198879	0.000159081	0.000142038	0.000278449	0.000204543	0.000170446	0.000181809	0.000301224	0.000170446	0.00029556	0.000204535	0.000153419	0.000187491	0.000210225	0.000176128	0.000340988	0.000210217	0.000136357	0.000215898	0.00021021	0.000193172	0.000244306	0.000204536	0.000346779	0.000181802	0.000289836	0.000210215	0.000244314	0.000164764	0.00027843	0.000193172	0.000249995	0.000193172	0.000227262	0.000215906	0.000238633	0.000204536	0.000170446	0.000181768	0.000181802	0.000181809	0.000261385	0.000215898	0.000227261	0.000204535	0.00022158	0.000164764	0.000181807	0.000176127	0.000164764	0.000204536	0.000187491	0.000164765	0.000176119	0.000193163	0.000204543	0.000255686	0.000244314	0.000255728	0.00014772	0.000170446	0.000244306	0.000193172	0.000238624	0.000193172	0.000176127	0.000204535	0.000204536	0.000221578	0.000170446	0.000176128	0.000164755	0.000204526	0.000198852	0.000193172	0.000215916	0.000198854	0.000261349	0.000153401	0.000227261	0.000193172	0.000215898	0.000159083	0.000238624	0.000187498
157941	0.002	0.000286825	0.000162925	0.000174124	0.000151744	0.000129172	0.000134779	0.0003653	0.009489555	0.053499285	0.000404707	0.392419314	0.001349585	0.001729117	0.000235924	0.000410528	0.496335137	0.006175448	0.022957827	0.000546512	0.000365682	0.000247455	0.000427435	0.000331789	0.00062994	0.000438518	0.001200892	0.000303498	0.000168474	0.000387842	0.000269679	0.000202204	0.000196554	0.000185321	0.07272271	0.00027541	0.000601715	0.000140421	0.001047918	0.000280843	0.000415886	0.000190939	0.000382145	0.000224633	0.000247105	0.000140395	0.000190937	0.000151626	0.000325817	0.000196554	0.000224633	0.0002134	0.000393354	0.000168474	0.000275275	0.000185322	0.000157226	0.000162875	0.000179706	0.000230257	0.000342735	0.000168474	0.00022464	0.000151636	0.000162859	0.000117923	0.000297718	0.000202169	0.000365226	0.000196579	0.000286482	0.000185322	0.000292058	0.000190937	0.0002752	0.000162858	0.000168474	7.30E-05	0.000247112	0.000174091	0.000202169	0.000185289	0.000224632	0.000174091	0.000179697	0.000168474	0.000213402	8.99E-05	0.000263943	0.000230248	0.000174089	0.000207785	0.000179706	0.000224632	0.000258346	0.000247112	0.000207785	0.000162858	0.000179706	0.000162858	0.000157234	0.000190937	0.000258362	0.000297663	0.000162858	0.000190937	0.000219017	0.000151626	0.000202161	0.000202169	0.000129163	0.000224632	0.000207785	0.0002134	0.000202169	0.000224632	0.000157243	0.000174089	0.000146011	0.000162858	0.000162859	0.000179706	0.000235865	0.000179706	0.000190937	0.000140395	0.000230248	0.000196552	0.000202169	0.000185322
157942	0.002	0.00013815	0.000133128	0.000162603	0.000128105	0.000133033	0.000207079	0.000315608	0.008297397	0.046492241	0.000404452	0.343299445	0.001213517	0.001423117	0.000147836	0.000330642	0.436080718	0.005359251	0.019505877	0.000450361	0.000325802	0.000236856	0.000364953	0.000281024	0.000607267	0.000394599	0.00113784	0.000285968	0.000182305	0.000424285	0.000261337	0.000197092	0.00019221	0.000162617	0.064156442	0.000330328	0.000577335	0.000187231	0.000924199	0.000216808	0.000325408	0.000197107	0.000404599	0.000172465	0.000251388	0.000118251	0.000167522	0.000147814	0.000261201	0.00020202	0.000231627	0.000167522	0.0002563	0.000147814	0.000251424	0.000167522	0.000192173	0.000157669	0.000152742	0.000142887	0.000340166	0.000133032	0.000162588	0.000133032	0.000211874	0.000167522	0.000231608	0.000162588	0.000276019	0.00013796	0.000285892	9.85E-05	0.000310615	0.000142887	0.000192216	0.000147814	0.000206939	0.000157661	0.000192158	0.000197115	0.00021189	0.00015274	0.000113324	0.000202027	0.00017245	0.000197099	0.000187238	0.000133033	0.000276133	0.000128107	0.000177376	0.000167522	0.000192157	0.000192159	0.000177376	0.00015274	0.000157668	0.00010347	0.000206968	0.000182304	0.000167522	0.000152742	0.000197086	0.000162594	0.000192158	0.000152756	0.0002168	0.000142886	0.00012317	0.000128098	0.000157668	0.000202035	0.000162594	0.000103462	0.000211867	0.000142886	0.000167522	0.00017245	0.00023651	0.000113323	0.00014288	0.000162596	0.00017245	0.000172449	0.000271045	0.000211867	0.000177376	0.000167521	0.000192157	0.000162594
157943	0.002	0.00022451	0.000172689	0.000224254	0.000109218	0.000155204	0.000166709	0.000310544	0.009444003	0.055098591	0.000345197	0.407725094	0.001565842	0.001665495	0.00029348	0.000460666	0.494840848	0.006335381	0.022840475	0.000531031	0.00057639	0.000241728	0.000333696	0.000374031	0.000685065	0.000437479	0.00123495	0.000327888	0.000189746	0.000477763	0.000212686	0.000155204	0.000155204	0.000189693	0.074500158	0.000322029	0.000783251	0.00018398	0.001124546	0.000247204	0.000437185	0.00020694	0.000506296	0.0001667	0.000281754	0.000178198	0.000195442	0.000137959	0.00039112	0.000155205	0.000195452	0.000241445	0.000298981	0.000206939	0.000275928	0.000160951	0.000183946	0.000252961	0.000132211	0.000229933	0.000316313	0.000241438	0.000183956	0.000206947	0.000252945	0.000143707	0.000333517	0.000189693	0.000385415	0.000166702	0.000252951	0.0001437	0.000350792	0.000172449	0.000229933	0.00020119	0.000247194	0.000160953	0.000172432	0.00013221	0.000212688	0.000195442	0.000224184	0.000132194	0.000143707	0.000143707	0.000224184	0.000155204	0.000258701	0.000183944	0.000172449	0.000206939	0.000218437	0.000189693	0.000218435	0.000155204	0.000241428	0.000195442	0.000252951	0.000172449	0.000178198	0.000183947	0.000143707	0.000189687	0.000212686	0.000206939	0.000264448	0.000183956	0.000229933	0.000206947	0.000195442	0.000212686	0.000189693	0.000172449	0.0001667	0.000178188	0.00024722	0.000160961	0.000206939	0.000252926	0.000212688	0.000172449	0.000275955	0.000155204	0.000195442	0.000195425	0.000224183	0.000172449	0.00020119	0.000224184
157944	0.002	0.00017937	0.000159768	0.000140418	0.000121026	0.000150106	0.000150115	0.000232484	0.008115975	0.045862319	0.00033432	0.344086437	0.001275314	0.001505402	0.000208379	0.000334551	0.461631336	0.005033997	0.019498441	0.000534649	0.000436934	0.000198619	0.000339149	0.000271317	0.000547808	0.000480132	0.00107919	0.000358592	0.000208192	0.000387721	0.000174297	0.000179153	0.000164601	0.000130714	0.064351236	0.000324563	0.000450694	0.000174275	0.000883731	0.000217866	0.000377844	0.000188799	0.000411872	0.000159753	0.000276146	0.000125866	0.000130708	0.000111343	0.000242096	0.000203343	0.000198489	0.000159775	0.000222724	0.000188799	0.00022757	0.000130706	0.00014523	0.000116183	0.000140388	0.000154926	0.000261452	0.000140388	0.000198489	9.68E-05	0.000193639	0.000198481	0.000203331	0.000106494	0.000319677	0.000208163	0.000213033	0.000111336	0.000261531	0.000179117	0.000154904	0.000222692	0.000237239	0.000140388	0.000208178	0.00015007	0.000174275	0.000183959	0.000183957	0.000169434	0.00014523	0.000150071	0.000140388	0.000237216	0.000227541	0.000135548	0.000198489	0.000193677	0.00015491	0.00014523	0.000183957	0.000188821	0.000174275	0.000154912	0.000135548	0.000135548	0.000222708	0.00014523	0.000179116	0.000154926	0.000169435	0.000198482	0.000179132	0.000183957	0.000242064	0.000135548	0.000154912	0.000140388	0.000154912	0.00015007	0.000169435	0.000164594	0.000203322	0.000135548	0.000193639	0.000125865	0.000198481	0.000159753	0.000159753	0.000140388	0.000203321	0.000154904	0.000140388	0.000169435	0.000164594	0.000188799
157945	0.002	0.000230355	0.000180764	0.000191701	0.000153388	0.000169794	0.000136917	0.000383732	0.008750759	0.051542153	0.000356341	0.386886434	0.001216387	0.001559313	0.000241063	0.000394855	0.902965627	0.005819383	0.021746425	0.000632221	0.000362139	0.000252108	0.000378303	0.00038379	0.00061992	0.000449757	0.001226174	0.000317902	0.00019174	0.0003398	0.000246501	0.00014787	0.000191733	0.0001643	0.071035577	0.000268464	0.000707845	0.000180738	0.000983262	0.000202637	0.000367166	0.000202646	0.000477004	0.000186215	0.000279485	0.000180731	0.000202637	0.000142394	0.000279362	0.000191692	0.000142392	0.000213599	0.000306778	0.0001643	0.000262915	0.000153347	0.000175254	0.000169776	0.000158824	0.000251969	0.000367131	0.000153364	0.000197162	0.000186207	0.000268382	0.000180731	0.000350645	0.000142394	0.000372701	0.000186207	0.000306768	0.000153347	0.00029586	0.00014787	0.000301308	0.0001643	0.000180731	0.000136917	0.000213591	0.000197168	0.000240983	0.000180732	0.000191683	0.000175254	0.000169776	0.00018073	0.000180723	0.000186208	0.000240991	0.000153339	0.0001643	0.000213591	0.00018073	0.00014787	0.000213589	0.000186207	0.000202637	0.000191684	0.000164302	0.000147871	0.000169778	0.000213591	0.000202637	0.0002191	0.000224543	0.000197168	0.000213591	0.000186207	0.000262906	0.000202637	0.0001643	0.000153347	0.000131432	0.000186207	0.000136917	0.0001643	0.000219067	0.000164284	0.000208112	0.000219068	0.000273859	0.000136917	0.000224534	0.000208113	0.000164309	0.00018073	0.000224544	0.000213591	0.000224543	0.000213591
157946	0.002	0.000215926	0.00016952	0.000195086	0.000128336	8.73E-05	0.000159229	0.000246533	0.008241593	0.049327805	0.000462697	0.368488235	0.001336918	0.001617125	0.000205598	0.000308467	0.492573179	0.005373135	0.020786384	0.000432652	0.000344722	0.000195094	0.000375276	0.000390614	0.000555298	0.000472978	0.001144102	0.000277331	0.000174607	0.000364809	0.000225911	0.000143737	0.000143737	0.000138603	0.067782078	0.000308421	0.000596453	0.000210487	0.000968247	0.000236169	0.000328809	0.000169451	0.000359622	0.00015916	0.000287657	0.000123203	0.000179673	0.00014887	0.000359554	0.000159136	0.000225918	0.000169405	0.000220754	0.000164271	0.000210471	0.000174537	0.000179671	0.000148871	0.000128336	0.000189946	0.000364709	0.000143737	0.000179671	0.000164271	0.000174537	0.000148862	0.000297876	0.000169412	0.000308187	0.000256774	0.000236155	0.000143737	0.00023103	0.000179671	0.000164271	0.000215635	0.000174537	0.000174537	0.000174537	0.00013347	0.000266989	0.000179671	0.000179671	0.000148856	0.00017967	0.000128336	0.000195071	0.000189938	0.000210472	0.000184804	0.000195071	0.000189963	0.000184804	0.000174537	0.000179671	0.000220746	0.00017967	0.000123195	0.000143737	0.000200205	0.000148862	0.000169405	0.000195071	0.000256719	0.000153996	0.000148871	0.000164271	0.000169403	0.000195071	0.000154004	0.000174537	0.000220754	0.000169403	0.000200197	0.000148856	0.000169405	0.000220739	0.000189937	0.000169396	0.00017967	0.000251555	0.00027212	0.000200197	0.000118062	0.000164271	0.000123187	0.000164271	0.000164271	0.000184805	0.000200204
157947	0.002	0.000287426	0.000209855	0.000154538	0.000110384	0.000171106	0.000182134	0.000281675	0.009513011	0.052881384	0.000492198	0.387496986	0.001331286	0.001588492	0.000204325	0.000392459	0.712000772	0.006109997	0.021813171	0.00051512	0.000414766	0.000259617	0.000447525	0.000364591	0.000530482	0.000414538	0.001246989	0.000242961	0.000154538	0.000414495	0.000215257	0.000143499	0.000204211	0.000198691	0.071688403	0.000320478	0.000718772	0.000198692	0.000979724	0.000204211	0.000353438	0.000215249	0.000480742	0.000187669	0.000237342	0.000149018	0.000171096	0.000154538	0.000331298	0.000171096	0.000248382	0.000204211	0.000287033	0.000160056	0.00024839	0.000149018	0.000154538	0.000187654	0.000143498	0.000193171	0.000342308	0.000171095	0.000242872	0.000176616	0.00021529	0.000220768	0.000298105	0.000187653	0.00027606	0.000160056	0.000314696	0.000143491	0.000303625	0.000204211	0.000287115	0.000220768	0.000165575	0.000149018	0.000215251	0.000149018	0.00029261	0.000237326	0.000182134	0.000198691	0.000198692	0.000248364	0.000182134	0.000165577	0.000209729	0.000160058	0.000237359	0.000165576	0.000220819	0.000176616	0.000209731	0.000176614	0.000154536	0.000143499	0.000143499	0.00020422	0.000209721	0.000198691	0.000198691	0.000187653	0.000165576	0.000165576	0.000187653	0.000237326	0.000309166	0.000198691	0.000160056	0.000231816	0.000154538	0.000242846	0.000198691	0.000165576	0.000226287	0.000121422	0.000198692	0.000231807	0.000160056	0.000198691	0.000231806	0.000248364	0.000204211	0.000231806	0.000215249	0.000204186	0.000154538	0.000259411
157948	0.002	0.000260508	0.000149497	0.000204833	0.000177129	0.000149431	0.000188189	0.000243662	0.00932502	0.052372261	0.000404435	0.383445713	0.001418659	0.001755617	0.000182689	0.000327024	0.905261558	0.006177633	0.022043137	0.000527579	0.000415946	0.00022153	0.000387765	0.000410013	0.000565504	0.000398803	0.001021767	0.00026018	0.000143897	0.000460089	0.000221388	0.000193716	0.000160508	0.000204801	0.072466908	0.000349109	0.00061543	0.000232473	0.000843173	0.000160501	0.000504192	0.000210345	0.000443144	0.000154966	0.00024906	0.000199241	0.00017157	0.000127293	0.000326666	0.000149432	0.000215862	0.000154966	0.000260179	0.000204775	0.000260131	0.0001605	0.000166035	0.000171569	0.000143897	0.000243593	0.000332239	0.0001605	0.000215862	0.000166035	0.000221379	0.000199241	0.00024906	0.000188173	0.000321151	0.000099621	0.000310031	0.000116216	0.000371052	0.000132828	0.000226914	0.000160501	0.000232456	0.000182637	0.000221364	0.000215854	0.000221379	0.0001605	0.000160501	0.000182639	0.000204777	0.000243527	0.000182639	0.000143889	0.000204777	0.000132828	0.00013282	0.000193708	0.000237993	0.000221379	0.000182639	0.000188173	0.000226914	0.000232448	0.000171569	0.000188199	0.000232458	0.000193708	0.000204775	0.000154966	0.000221405	0.000243525	0.000182639	0.000182639	0.000226914	0.000149424	0.000204777	0.000199225	0.000149431	0.000188173	0.000232449	0.000226913	0.000160491	0.000188173	0.000177104	0.000199233	0.00024906	0.000182637	0.000177104	0.000232448	0.000204775	0.000199241	0.000188173	0.000188173	0.000221379	0.000193706
157949	0.002	0.000194755	0.000136133	0.000160463	0.000131264	0.000145878	0.000140987	0.000311354	0.008215899	0.046776631	0.000355259	0.347864135	0.001163082	0.00147761	0.000175035	0.000340913	0.663576505	0.005391471	0.019536597	0.000463772	0.000316611	0.000257936	0.000291928	0.000267588	0.000438109	0.000355352	0.000921756	0.000248155	0.000140994	0.000369913	0.000213993	0.000106956	0.000170158	0.000145849	0.063715356	0.000262655	0.000535542	0.000155573	0.000926602	0.000218826	0.000340582	0.000228542	0.000399082	0.000213928	0.000218826	0.000136126	0.00015071	0.000126403	0.000257736	0.000126402	0.00024801	9.72E-05	0.000272361	0.000155573	0.000189604	0.000165296	0.000204219	0.000116679	9.72E-05	0.000160434	0.00032596	0.000092371	0.000184742	0.000155573	0.000160434	0.000126402	0.00021879	0.000150712	0.000306455	0.000116672	0.000218775	0.000194467	0.00019932	0.000199328	0.000213919	0.000155573	0.00021879	0.000160434	0.000194467	0.00017502	0.000204197	0.000170187	0.000160434	0.000140987	0.000136126	0.00015071	0.00021392	0.000233368	0.000243126	0.000179903	0.000175012	0.000199328	0.000179881	0.000194465	0.000165296	0.000175019	0.000199328	0.000194465	0.000140988	0.000145849	0.000136126	0.000189613	0.000140987	0.000175019	0.000194465	0.000228541	0.000175019	0.000194465	0.000145849	0.000165296	0.000145849	0.000131264	0.000170158	0.000170158	0.000145849	0.000199328	0.000165296	0.000136125	0.000194467	0.000121533	0.000194467	0.000199328	0.000155573	0.000194465	0.000150712	0.000140987	0.000184751	0.000194465	0.000179881	0.000145849
157950	0.002	0.000218169	0.000150437	0.00012966	0.000124498	0.000145219	0.000186733	0.000249034	0.008336508	0.048824638	0.000378976	0.36545451	0.001240693	0.001523769	0.00020758	0.000400041	0.964491173	0.005679716	0.020655562	0.000510271	0.000374473	0.000238852	0.000264615	0.000275028	0.000555789	0.00041536	0.001161369	0.000254265	0.000197098	0.000488327	0.000248988	0.000171191	0.000223077	0.000181524	0.067938341	0.000368571	0.000639092	0.000181594	0.000784935	0.00018671	0.000389252	0.000274982	0.000441192	0.00017115	0.000280129	0.000150406	0.000197083	0.000165958	0.000290533	0.000181523	0.000290508	0.000186719	0.000223077	0.000140032	0.000264594	0.000202278	0.000202293	0.000119279	0.000171143	0.000150405	0.000316542	0.00012966	0.000171152	0.000155592	0.000134847	0.000176337	0.000326854	0.000150405	0.000290565	0.000223023	0.00028533	0.00018671	0.000264616	0.000150406	0.000233411	0.000181524	0.000248971	0.000176337	0.000176337	0.000160762	0.000207457	0.000145219	0.000155592	0.000124474	0.000140032	0.000207456	0.000160779	0.000197084	0.000217837	0.000119287	0.000171152	0.000223023	0.000134847	0.000176337	0.00018671	0.000191897	0.000212643	0.000098526	0.000171152	0.000155592	0.000155592	0.000191904	0.000181524	0.000171159	0.000228216	0.000160778	0.00018671	0.000140032	0.00017115	0.00021783	0.000124466	0.000145219	0.00018671	0.000150398	0.000181523	0.000160778	0.000217828	0.000165965	0.000223032	0.000207456	0.000160778	0.00017115	0.000150391	0.000191896	0.000145219	0.00017115	0.000140032	0.000171152	0.000181524	0.000160771
157951	0.002	0.000212515	0.000186407	0.00012423	9.32E-05	0.000129383	0.000212269	0.000274478	0.00855337	0.048935433	0.000321202	0.371102038	0.001249112	0.001656972	0.000181144	0.000357636	0.717642422	0.005244583	0.020648379	0.000452043	0.000373291	0.00019671	0.000388536	0.000284912	0.000497504	0.000388468	0.00097621	0.000305601	0.000144916	0.00040419	0.000227773	0.000227757	0.000186328	0.000160467	0.066195134	0.000336888	0.000554599	0.000160442	0.000939715	0.000170787	0.000429905	0.00018633	0.00037295	0.000207038	0.000253611	0.000175969	0.000124214	0.000139741	0.000258819	0.00013974	0.000191489	0.000238108	0.000243293	0.000165611	0.000253651	0.000150083	0.000124214	0.000134565	0.000191497	0.000165618	0.000305385	0.000175969	0.000175962	0.00018632	0.000232901	0.000155267	0.00024327	0.00018632	0.000264033	0.000160443	0.000232924	0.000155267	0.000295202	0.000160459	0.000201848	0.00013974	0.000155267	0.000170796	0.000170795	0.000170795	0.000279559	0.000155267	0.000191497	0.000181146	0.000144916	0.000144916	0.000201848	7.76E-05	0.000212207	0.000134565	0.00013974	0.000129389	0.000160442	0.000134557	0.000207023	0.000144916	0.000134565	0.00013974	0.000181146	0.000191497	0.00018632	0.000160443	0.000144916	0.000207023	0.000170793	0.000217374	0.000129389	0.000170793	0.000196673	0.00013974	0.000186328	0.00018632	0.00024326	0.000191497	0.000150092	0.000186322	0.000181177	0.000181146	0.000212207	0.000217406	0.000175969	0.000155266	0.000248435	0.000139717	0.000207023	0.000207023	0.000233039	0.000150091	0.000175969	0.00018632
157952	0.002	0.000210177	0.000164996	0.000119969	0.000109972	0.000119969	0.000129967	0.000280156	0.008281077	0.047713619	0.000315193	0.350507294	0.001049339	0.001559609	0.000149962	0.000315422	0.801460109	0.005447929	0.019415332	0.000572142	0.00031042	0.000250293	0.000305268	0.000340333	0.000605882	0.000450514	0.00101358	0.000210051	0.000149962	0.000395467	0.000205089	0.000159959	0.000184961	0.000129967	0.065069698	0.000315103	0.000510588	0.000169988	0.000993086	0.000204971	0.000325195	0.000245013	0.000440303	0.000220012	0.000209946	0.000149962	0.000154954	0.000145023	0.00029002	0.000149962	0.000154961	0.000129967	0.000290026	0.000124953	0.000249959	0.000164966	0.000189974	0.000104973	0.000149962	0.000199956	0.000290034	0.000159959	0.000194951	0.000139965	0.000169957	0.000154961	0.00028499	0.000194966	0.000325106	0.000119969	0.000244978	0.00015496	0.000325099	0.000179954	0.000244976	0.000149962	0.000164957	0.000159959	0.000179954	0.000159961	0.000199949	0.000109972	0.000199958	0.00011497	0.00012496	0.000159958	0.00019495	0.000154961	0.000194951	0.000184952	0.000174956	0.000109972	0.000209969	0.000149963	0.000214953	0.000199935	0.000164959	0.000184946	0.000169959	0.000144963	0.000204948	0.000179954	0.000169972	0.000209962	0.000174955	0.000194951	0.000219944	1.00E-04	0.000174955	0.000149962	0.000149962	0.000169957	0.000174955	0.000114971	0.000159959	0.000149961	0.00019995	0.000209947	0.000234948	0.000209946	0.000189959	0.000129967	0.000189945	0.000144963	0.000169957	0.000199949	0.00017494	0.000209946	0.000179954	0.000129952
157953	0.002	0.00020035	0.000130048	0.000165072	0.000115029	0.000150045	0.000160055	0.00025521	0.008388036	0.04756644	0.000440663	0.350770691	0.001246796	0.001398343	0.00020509	0.000425793	0.455456015	0.005148301	0.019944688	0.000487161	0.000285512	0.000245294	0.000265226	0.000360451	0.000540926	0.000380578	0.001124487	0.000215122	0.00016505	0.00036042	0.00015504	0.000165041	0.000150038	0.000130033	0.064956643	0.000265144	0.000515778	0.000205059	0.00106927	0.000135026	0.00042561	0.000195064	0.000365427	0.000125024	0.000205104	0.000105026	0.000180045	0.000120016	0.000255129	0.000160048	0.000160041	0.000125031	0.000285185	0.000150017	0.000175044	0.000165041	0.000150045	0.000140035	0.000205083	0.000175052	0.000305265	0.00012003	0.000205074	0.000180053	0.000180045	0.000165041	0.00031018	0.000140035	0.000315285	0.000170044	0.000265143	9.00E-05	0.000200051	0.00015504	0.000220071	0.000185046	0.000150038	0.000145036	0.000185047	0.000125024	0.000285177	0.000185046	0.000170043	0.000155038	0.000170028	0.000160048	0.000165041	0.000140035	0.000225109	0.000215062	0.00015504	0.000155038	0.000170043	0.000200066	0.000210052	0.000200059	0.000170043	0.000145036	0.000160041	0.000115029	0.000165042	0.000190048	0.000205052	0.000165041	0.000215054	0.000220079	0.000165042	0.00015504	0.000200051	0.000105026	0.00020005	0.000150038	0.000130033	0.000140035	0.000125032	0.000185024	0.000170043	0.00020005	0.000185047	0.000180038	0.000225065	0.000130033	0.000190048	0.000170043	0.000195049	0.000190049	0.000135026	0.000205052	0.000210052	0.00014002
157954	0.002	0.000278238	0.000162523	0.000157274	0.000120565	0.000178242	0.000136291	0.000283279	0.009104629	0.049306008	0.000335801	0.3654954	0.001190239	0.001588421	0.000146775	0.000467519	0.624872731	0.005370421	0.019996074	0.000573582	0.000367549	0.000225701	0.000319932	0.000288544	0.000498814	0.000409371	0.000968203	0.000235982	0.000131048	0.000383038	0.000304262	0.000152072	0.000194	0.000225562	0.068771544	0.000419968	0.000672266	0.000131048	0.0009833	0.000235913	0.00030945	0.000230749	0.000377734	0.000131048	0.000235921	0.000167742	0.000172984	0.000146775	0.00022543	0.000162501	0.000262239	0.000167742	0.000235921	0.000125807	0.000199212	0.000214967	0.000152017	0.000204443	0.000152016	0.000152016	0.000262177	0.000172985	0.000172984	0.000167735	0.000225429	0.000209686	0.000325093	0.000204444	0.000319887	0.00021492	0.000277879	0.000178226	0.000356681	0.000136291	0.000214928	0.000131048	0.000225435	0.000188711	0.000241145	0.000167735	0.000230654	0.000183469	0.00021492	0.000167735	0.00018871	0.000209679	0.000172985	0.000162501	0.000246411	0.000220163	0.000193968	0.000125806	0.00021492	0.0001625	0.000183469	0.000167742	0.000178226	0.000110081	0.000167742	0.000167742	0.000199194	0.000204435	0.000193951	0.000193953	0.000183467	0.000141518	0.000230662	0.000214935	0.000193951	0.000141518	0.000235888	0.000220177	0.000152016	0.000178226	0.000214959	0.000199194	0.000178234	0.000125806	0.000204438	0.00014151	0.000157259	0.000172985	0.000235888	0.000167742	0.00018871	0.000136291	0.000199194	0.000167742	0.0001625	0.000157259
157955	0.002	0.000263707	0.000204811	0.000117031	0.000122881	0.000163841	0.000157989	0.000368939	0.009809287	0.054868195	0.000433538	0.420751313	0.001387919	0.001712827	0.000140435	0.00042197	0.822907521	0.005913649	0.023009196	0.000481264	0.00038094	0.000269568	0.000310297	0.000374853	0.00059179	0.000498056	0.001280674	0.000222358	0.000152146	0.000404106	0.00018143	0.000239963	0.000175544	0.000193108	0.075615272	0.000269243	0.00065045	0.000146286	0.001079965	0.000269203	0.000368909	0.000275064	0.000474414	0.000198976	0.000269177	0.000181395	0.000187247	0.00012288	0.000339506	0.000216505	0.000257492	0.000210652	0.000368839	0.000263345	0.0002575	0.000193099	0.000181395	0.000181396	0.00019895	0.000128724	0.000409842	0.000146277	0.000280899	0.000175579	0.000181387	0.000216505	0.00034531	0.00015799	0.000304303	0.00015799	0.000251648	0.0002048	0.000286768	0.000210652	0.000333762	0.000175544	0.000251622	0.000152138	0.000210652	0.000198958	0.000210654	0.000222355	0.0002575	0.000193098	0.000140444	0.000228207	0.000204802	0.000193098	0.000239928	0.000181395	0.000216505	0.000152138	0.00019895	0.000134583	0.000251613	0.000193099	0.00019895	0.000204802	0.00019895	0.000187247	0.00019895	0.000245814	0.00019895	0.000204811	0.00019895	0.000181395	0.000286758	0.000222357	0.000234058	0.000152138	0.000257457	0.000257476	0.000187247	0.0002048	0.000175544	0.000163824	0.000263316	0.000210652	0.00023406	0.000210652	0.000204792	0.000140426	0.000228207	0.000163841	0.00018724	0.000187247	0.000210652	0.000228206	0.000251613	0.000187247
157956	0.002	0.000287611	0.000254091	0.000165657	0.000149117	0.000138047	0.000154613	0.000309438	0.009590538	0.05347289	0.000392394	0.39057059	0.001304104	0.001879803	0.000204442	0.000315218	1.099946236	0.005741187	0.022005266	0.000537833	0.000370579	0.000243188	0.000403565	0.000392421	0.00058066	0.000497563	0.001036215	0.000248651	0.000154613	0.00047004	0.000226415	0.000149091	0.000226521	0.000187745	0.072141193	0.000303849	0.000691512	0.000226406	0.00100231	0.000259579	0.000348152	0.000231928	0.000480966	0.000121482	0.000215381	0.000220902	0.000149091	0.000160135	0.000281677	0.00017118	0.000259589	0.000143568	0.000314842	0.00020436	0.000314963	0.000187745	0.000209857	0.000165657	0.000160135	0.000182232	0.000331434	0.000193249	0.00019879	0.000204311	0.000193267	0.000182222	0.000259565	0.000176701	0.000276112	0.000242988	0.000298282	0.000176693	0.00023745	0.000220892	0.000231919	0.000132525	0.000160135	0.000204311	0.000237458	0.000182239	0.000242971	0.00022644	0.000215354	0.000138047	0.000182223	0.000209857	0.000154613	0.000209848	0.000220887	0.000154622	0.000182222	0.000165657	0.000220876	0.000220869	0.000259538	0.000176701	0.000126987	0.000220884	0.000198788	0.00017118	0.000220876	0.000149091	0.000149091	0.000198788	0.000204319	0.000204311	0.000237442	0.000187745	0.000237442	0.000193275	0.000204303	0.000204309	0.000215354	0.000138047	0.000149084	0.000132525	0.000204309	0.000154613	0.000204311	0.000187745	0.000187745	0.00017118	0.000231921	0.000193267	0.000171178	0.000248494	0.000149091	0.000138047	0.000171178	0.000176701
157957	0.002	0.000178952	0.000145298	0.000167525	0.000122852	0.000195482	0.000173109	0.000296142	0.009364129	0.053662205	0.000475459	0.39486965	0.00137539	0.001736916	0.00020669	0.000363555	1.330538129	0.005569176	0.022188763	0.000521389	0.000413965	0.000240204	0.000380032	0.000279311	0.000643292	0.000368911	0.001188143	0.000273809	0.000189862	0.000396945	0.000217792	0.000206632	0.000184277	0.000201048	0.071434825	0.000469624	0.000609541	0.00020103	0.001030722	0.000251297	0.00048069	0.000223377	0.000447078	0.000145214	0.000296021	0.000184279	0.000167525	0.00013402	0.000279263	0.000167525	0.000184272	0.000212207	0.000301614	0.000156356	0.000223385	0.000145189	0.000195455	0.000167525	0.000161941	0.000156356	0.000385563	0.000195447	0.000206614	0.000161942	0.000178685	0.000139604	0.000307233	0.000212199	0.000329579	0.000161941	0.000324001	0.000106099	0.000301598	0.000195447	0.000212199	0.000184286	0.000245755	0.00020103	0.000228952	0.000173109	0.000256888	0.000173109	0.000139596	0.000195447	0.000167517	0.000145189	0.000206615	0.000217775	0.00032952	0.000178694	0.000184279	0.000117267	0.000251303	0.000212215	0.000206615	0.000184277	0.000161942	0.000184277	0.00024572	0.000178695	0.000212199	0.000178694	0.000167525	0.000189862	0.000228942	0.000195454	0.000212199	0.000167542	0.000228952	0.000134021	0.000173109	0.000167525	0.0002122	0.000150772	0.000161925	0.000195447	0.000122844	0.000178694	0.000223367	0.000228952	0.000217783	0.000228952	0.000161941	0.000201015	0.00021219	0.00013402	0.000128436	0.000145188	0.000201039	0.000184279
157958	0.002	0.000219955	0.000161911	0.000161997	0.00012142	0.000144547	0.000127202	0.000306676	0.009654272	0.054979719	0.000376271	0.409899389	0.00144732	0.001693491	0.000213983	0.000364755	0.771434964	0.006458839	0.023435195	0.000609374	0.000330062	0.000260332	0.000416733	0.000289312	0.000578947	0.000393582	0.001236601	0.000277688	0.000196654	0.000509487	0.000248676	0.000132984	0.00021394	0.000185021	0.075270436	0.000428452	0.00066012	0.000167675	0.001067184	0.00017924	0.000364408	0.000242902	0.000422362	0.000248657	0.000289167	0.000208174	0.000190804	0.000167676	0.000294951	0.00017924	0.000300739	0.000196585	0.000289131	0.000127193	0.000190802	0.000248648	0.000185021	0.000196585	0.000156111	0.000213931	0.000329648	0.000190804	0.000225477	0.000144539	0.000185021	0.000190804	0.000393383	0.000231293	0.000381801	0.000167676	0.000381858	0.000161894	0.000306564	0.000202367	0.000248631	0.000161885	0.000213914	0.000196585	0.000283349	0.000167666	0.000190804	0.000271803	0.00015033	0.000109856	0.000208148	0.000138765	0.000208148	0.000173457	0.000248631	0.000196603	0.000231276	0.00015033	0.000208148	0.000173457	0.000237058	0.000179249	0.000289113	0.000156112	0.000179238	0.000208148	0.000185021	0.000202367	0.000161894	0.000208148	0.000202366	0.000231276	0.000219712	0.000208148	0.000213931	0.000173456	0.000237058	0.000156111	0.00020815	0.000144547	0.000179214	0.000167675	0.000196585	0.000208148	0.000196585	0.000190802	0.000173457	0.00017924	0.000231276	0.000173457	0.000248622	0.000173457	0.000208148	0.000202367	0.000260186	0.000138766
157959	0.002	0.000226147	0.000159169	0.000123263	0.000143733	0.000123202	0.000102655	0.000220827	0.008394933	0.048807704	0.000297925	0.362854232	0.001171239	0.00154475	0.000159116	0.000277584	0.953713872	0.005487971	0.020128398	0.000515475	0.000318716	0.000169457	0.000385275	0.000292829	0.000524284	0.000431697	0.001081728	0.000287621	0.000200269	0.000442013	0.000266975	0.000184818	0.000153983	0.000143719	0.066729627	0.000400829	0.000591209	0.000118046	0.000983371	0.000200193	0.000410963	0.000277309	0.000410963	0.000210459	0.000241272	0.000128319	0.000123186	0.000174514	0.000282367	0.000210453	0.000236117	0.00014885	0.000261841	0.000195045	0.000220724	0.000184779	9.75E-05	9.75E-05	0.000195045	0.000210451	0.000302904	0.000153991	0.000215606	0.000128319	0.000220715	0.000184779	0.000338994	0.00016425	0.000297858	0.000179647	0.000313277	0.000148851	0.000236132	0.000200178	0.000189913	0.000118054	0.000195031	0.000138585	0.000200178	0.000153983	0.000195046	0.000102655	0.000128319	0.000164248	0.000138584	0.000123186	0.000195045	0.000200178	0.000292668	0.000241278	0.000159115	0.00014885	0.000215576	0.000210444	0.00022585	0.00019506	0.000143718	0.000159109	0.000169382	0.00014885	0.00016938	0.000164248	0.000174514	0.000148842	0.000123186	0.000184779	0.000159115	0.000200177	0.000189897	0.000174514	0.000174506	0.000159115	0.000200177	0.000143718	0.000215592	0.00016938	0.000128319	0.000189913	0.000184764	0.000153983	0.000246389	0.000164248	0.000205311	0.000128319	0.000200178	0.000118053	0.000189911	0.000138584	0.000153983	0.000153983
157960	0.002	0.000132977	0.000160634	0.000160602	0.00013843	0.000155042	0.000193779	0.000315778	0.008897218	0.0526583	0.000415665	0.392874618	0.001128814	0.001739699	0.000166122	0.000310494	0.981027548	0.006040403	0.021752526	0.000627979	0.000382818	0.000282721	0.000393513	0.000360185	0.000676788	0.00045998	0.001116924	0.000260412	0.000215934	0.000404559	0.00028244	0.000155024	0.000199325	0.000155024	0.071977414	0.000365927	0.000648838	0.00017717	0.001027399	0.00021039	0.000382252	0.000232619	0.000465584	0.000227148	0.000227016	0.000149488	0.00022147	0.000204852	0.000326779	0.000232553	0.000221463	0.000116267	0.000310099	0.00019378	0.000215925	0.000210397	0.000210389	0.000138413	0.000166097	0.000188243	0.000354581	0.000166097	0.000221472	0.000166097	0.00023808	0.000227016	0.000398885	0.000243609	0.000337884	0.000215926	0.000293571	0.000116267	0.000310215	0.000221488	0.000210389	0.000182707	0.000193781	0.000160561	0.00023808	0.000149487	0.000276844	0.00016056	0.000177171	0.000215959	0.000199316	0.000227007	0.000188243	0.000182706	0.000210397	0.000138415	0.000188243	0.000171634	0.000166097	0.000215926	0.000210389	0.000138413	0.000193779	0.000155024	0.00016056	0.000232545	0.000215925	0.000149487	0.000204853	0.000210382	0.000166097	0.00019378	0.000260235	0.000227024	0.00017717	0.00019378	0.000243609	0.000149504	0.00019378	0.000215933	0.000188243	0.000210389	0.000182707	0.000188243	0.000271316	0.000254706	0.000171634	0.000199317	0.000221462	0.000221463	0.000116267	0.000143951	0.00017717	0.000221463	0.000188234	0.000215925
157961	0.002	0.000204687	0.000176132	0.000164754	0.000153383	0.000136333	0.000159073	0.00034681	0.009538596	0.053728391	0.000420788	0.404885624	0.001290293	0.00164547	0.000261417	0.000415203	1.010603718	0.00618832	0.022380838	0.000661557	0.000386958	0.000301486	0.000341035	0.000295656	0.000602977	0.000523478	0.001128578	0.000301258	0.00014772	0.000432187	0.000272743	0.000153376	0.000153375	0.000221542	0.073474395	0.000284169	0.000580222	0.000244315	0.001082666	0.000136333	0.000500312	0.00028982	0.000523294	0.00019314	0.000227223	0.000170417	0.000193139	0.000170418	0.000267026	0.000250022	0.000221542	0.000176097	0.000244307	0.000238593	0.000227223	0.0002386	0.00026134	0.000159056	0.000142014	0.000267022	0.000323946	0.000142014	0.000289785	0.000147695	0.000170417	0.000198819	0.000346664	0.00019882	0.000346662	0.000193139	0.000272684	0.000193139	0.000306812	0.000153376	0.000215861	0.000136333	0.000181769	0.0002045	0.000193139	0.000193139	0.000249944	0.000124972	0.000176098	0.00019882	0.000187468	0.000159056	0.000159056	0.000227222	0.000329617	0.000215861	0.00021018	0.000170417	0.000255644	0.000187449	0.000249954	0.000170417	0.000164736	0.000164736	0.000210183	0.000227222	0.000215861	0.0002045	0.000210181	0.000284045	0.000215854	0.000221542	0.000153375	0.000124972	0.000210181	0.000159056	0.000238584	0.000210198	0.000227223	0.000193139	0.000187468	0.000147695	0.000170418	0.000193139	0.000170417	0.000204498	0.000181769	0.000215854	0.0002045	0.000232903	0.000181752	0.000164771	0.000204493	0.000187458	0.000193139	0.000227222
157962	0.002	0.000164853	0.000180233	0.000164669	0.000138908	0.00014919	0.000154334	0.000324408	0.008749181	0.048384942	0.000319283	0.364025635	0.001308383	0.001563247	0.000216359	0.000319397	0.871736813	0.005730289	0.020636005	0.000578632	0.000371127	0.000216107	0.00030397	0.000334815	0.000499643	0.000484313	0.001084901	0.000283119	0.000118331	0.000401744	0.000200658	0.000159478	0.000185202	0.000144061	0.066547822	0.000314216	0.000587361	0.000164631	0.001011621	0.000200658	0.000370673	0.000185201	0.000427382	0.00014919	0.00023157	0.000139016	0.000180055	0.000102889	0.000262432	0.000113178	0.000169768	0.000154334	0.00033969	0.000164638	0.000288246	0.000128611	0.000226441	0.000102889	0.000164615	0.000133756	0.000288152	0.0001389	0.0001389	0.000174912	0.000149189	0.000185202	0.000288153	0.000102889	0.000293383	0.000164623	0.000272787	0.000185201	0.000277888	0.000185208	0.000252111	0.000169767	0.00020578	0.000174912	0.00020578	0.000185201	0.000226365	0.000154334	0.000185201	0.000164616	0.000200673	0.000164638	0.000195489	0.000169767	0.000246958	0.000154349	0.000195489	0.000195489	0.000205778	0.000144045	0.000216068	0.000128611	0.000154334	0.000169767	0.000123467	0.000210922	0.000144061	0.000133756	0.000185201	0.000144045	0.000221235	0.000190346	0.000195491	0.000154334	0.000154334	0.000159478	0.000174912	0.000159479	0.000154333	0.000200634	0.000205772	0.000108019	0.0001389	0.000144045	0.000169767	0.000174973	0.000154334	0.000190346	0.000159462	0.000200634	0.000164623	0.000118322	0.000164615	0.000133756	0.000154334	0.000154311
157963	0.002	0.000196863	0.000112436	0.000112326	0.000126366	0.000112325	8.89E-05	0.0002013	0.007765308	0.044797715	0.000327978	0.33142333	0.000996915	0.001280162	0.000168494	0.000440785	0.768659045	0.004668894	0.01831126	0.000328675	0.000304871	0.000182681	0.000276308	0.000243539	0.000431062	0.000445408	0.000981782	0.000271608	0.000145087	0.000407693	0.000196591	0.000135727	0.000117005	0.000168494	0.060888946	0.000313795	0.000548471	0.000149767	0.00079784	0.000205944	0.000346592	0.000215289	0.000356084	0.000159127	0.000220006	0.000121686	0.000112325	0.000173167	0.000248089	0.000182528	0.000149767	0.000135726	0.000224672	0.000163807	0.000257558	0.000173175	0.000173183	0.000121686	0.000135727	0.000187208	0.000238741	0.000112325	0.000168487	0.000140406	0.000145087	0.000173168	0.00022936	0.000191896	0.000238755	0.000140406	0.000191917	0.000168487	0.000248143	0.000112325	0.000173168	0.000107644	0.000135726	0.000117005	0.000215297	0.000126366	0.000205945	0.000131046	0.000093597	0.000154454	0.000135726	0.000154446	0.00021063	0.000182528	0.000271615	0.000145086	0.000145086	0.000135727	0.00015444	0.000149767	0.000168481	0.000201256	0.000187208	0.000145086	0.000149767	0.000196576	0.00022468	0.000173168	0.000182528	0.000191875	0.000168487	0.000135726	0.000121686	0.000182528	0.000187223	0.000168494	0.000154446	0.000177849	0.000191889	0.000182528	0.000177848	0.00015444	0.000187208	0.000177848	0.000159127	0.000201248	0.000121679	0.000154454	0.00020593	0.000168487	0.000154446	0.000168487	0.000145086	0.000201249	0.000187208	0.000196568
157964	0.002	0.000201021	0.000195527	0.000121489	0.000126771	0.000137336	0.000137336	0.000264212	0.008713134	0.050634103	0.000423179	0.379099714	0.001263493	0.001588957	0.000232651	0.000402139	0.811799846	0.005617112	0.019994857	0.00051956	0.000338697	0.000301493	0.000317153	0.000253615	0.000655983	0.00040726	0.001124279	0.000280113	0.000200729	0.000439023	0.000179594	0.000163747	0.000200732	0.000190173	0.068904611	0.00034879	0.000624376	0.000163747	0.0009269	0.000221867	0.000285358	0.000153182	0.000433539	0.00018489	0.000253583	0.00017431	0.000216576	0.000184884	0.000306524	0.000174311	0.000253561	0.000184884	0.000258867	0.000158464	0.000264157	0.000137336	0.000190157	0.000169037	0.000206004	0.000105643	0.000285285	0.00017431	0.000179593	0.000184877	0.000206004	0.000137336	0.000211295	0.000195439	0.000269503	0.000153183	0.000306476	0.000153182	0.000301234	0.000174311	0.000227156	0.000190165	0.00019544	0.000184884	0.000169021	0.0001479	0.000179593	7.92E-05	0.000169029	0.000227197	0.000206004	0.00022714	0.000190157	0.000179593	0.000264179	0.000169029	0.000163746	0.00017431	0.00019544	0.0001479	0.000200721	0.000158464	0.00019544	0.000126771	0.000132045	0.00022185	0.000190157	0.000179593	0.000163746	0.000174318	0.000285293	0.000132053	0.000211286	0.000137335	0.000221851	0.000179593	0.000142603	0.000153182	0.000163747	0.000169029	0.000126763	0.000200721	0.000211286	0.000195439	0.000179593	0.00019544	0.000153174	0.000158464	0.000211287	0.000179594	0.000206004	0.000195439	0.00017431	0.000169022	0.000174311	0.000258849
157965	0.002	0.000235533	0.000151946	0.000156877	0.000132328	0.000151946	0.000112723	0.000245182	0.008470005	0.046289934	0.000333543	0.347717456	0.001211569	0.001321367	0.000137265	0.000363232	0.770281051	0.005069584	0.020211308	0.000452245	0.000333802	0.00022075	0.000294355	0.000323912	0.000525142	0.000368038	0.000840498	0.00027462	0.000151931	0.000422062	0.000200963	0.000196054	0.000196054	9.80E-05	0.063366859	0.000304071	0.000549798	9.31E-05	0.000948879	0.000137228	0.000377654	0.000225476	0.000431752	0.00015193	0.000186246	0.00014703	0.000151931	0.000127425	0.000269674	0.000112723	0.000181338	0.000181344	0.000269623	0.00014703	0.000230421	0.000122524	0.000176444	0.000132328	0.000142128	0.000186223	0.000215644	0.000132326	0.000161739	0.000205857	0.000245081	0.000137221	0.00023527	0.000117616	0.000284394	0.000171535	0.000225455	0.00014703	0.000284406	0.000166634	0.000137228	0.00014703	0.000196055	0.00015193	0.000200949	0.00014703	0.000181337	0.000166634	0.000166634	0.000196041	0.000161732	0.000161733	0.000191146	0.000156832	0.000225468	0.000122517	0.000127425	0.000132328	0.000191139	0.000117617	0.000191139	0.000147	0.000142128	0.000132326	0.000200941	0.000137228	0.000161725	0.000132326	0.00015193	0.000240156	0.000200948	0.000166634	0.000235256	0.000181337	0.000196039	0.000112715	0.000200941	0.000151931	0.000137228	0.000176436	0.000142128	0.00014703	0.000215659	0.000191139	0.00014703	0.00014703	0.000196048	0.00019111	0.000137213	0.000186237	0.000191139	0.000127417	0.000161732	0.000166634	0.000142128	0.000196039
157966	0.002	0.000196747	0.000181515	0.000181372	0.000100745	0.000120894	0.0001612	0.000277278	0.008539412	0.048051385	0.000357989	0.355036595	0.001322405	0.001469516	0.000206551	0.000358233	1.107944113	0.00550376	0.019377122	0.000475526	0.000393691	0.000231993	0.000347921	0.000297516	0.000570136	0.000373155	0.000995827	0.000186409	0.000166237	0.000509657	0.000176319	0.000236999	0.000156155	0.00016623	0.065729269	0.000362938	0.000529607	0.000151119	0.000823202	0.000206558	0.000383177	0.000186484	0.000393195	0.000120894	0.000262	0.000136006	0.000161192	0.000171268	0.000277127	0.000125931	0.000171259	0.000136007	0.000221655	0.000171274	0.000196452	0.000146088	0.000206528	0.000191431	0.000226685	0.000191416	0.000272104	0.000141044	0.000161201	0.000141044	0.000251947	0.000196454	0.000292224	0.000171259	0.000337702	0.000191425	0.000241821	0.000130968	0.000251894	0.00018135	0.000221655	0.000156156	0.000181343	0.000151117	0.000171267	0.000125931	0.00021664	0.000171276	0.00021661	0.000151118	0.000181341	0.000141044	0.000130968	0.000156156	0.000191416	0.000156155	0.000206529	0.000161192	0.00020149	0.00014608	0.000166215	0.000151118	0.000171267	0.00016623	0.000171276	0.000156155	0.000176303	0.000141042	0.000161192	0.000191431	0.000141044	0.000176305	0.000206528	0.000181341	0.000156155	0.00014608	0.000161192	0.000191417	0.000186372	0.000141044	0.000146081	0.00020149	0.000186379	0.000125931	0.000176305	0.000211566	0.000257059	0.000161192	0.000141036	0.000156155	0.000125931	0.000186379	0.000216603	0.000151118	0.000171267	0.000156156
157967	0.002	0.000309106	0.000196113	0.000160262	0.000106846	0.000112771	0.000231495	0.000362301	0.009752869	0.05529417	0.00057069	0.425982974	0.001383745	0.001839938	0.000237538	0.000433909	0.57653753	0.006344558	0.023988946	0.000679121	0.000392324	0.000213698	0.000451637	0.000273264	0.000606135	0.000487207	0.001244862	0.000308843	0.000201802	0.000481403	0.000302861	0.000213698	0.000189948	0.000207754	0.077082824	0.000350326	0.000493068	0.000184012	0.001155379	0.000255236	0.000421647	0.000243348	0.00051702	0.000178059	0.000273035	0.000255361	0.0002018	0.000219616	0.000296815	0.000118707	0.00029092	0.000148382	0.000267107	0.00021369	0.000249318	0.000183995	0.00018993	0.000231486	0.000201809	0.000183994	0.000356273	0.000142447	0.00018993	0.000136512	0.000178059	0.000243348	0.000350337	0.000172123	0.000356265	0.000172125	0.000362304	0.000172123	0.000308789	0.00018993	0.00016618	0.000148382	0.000166189	0.000225541	0.000225541	0.000273043	0.000195866	0.000178059	0.000231477	0.000178059	0.000166189	0.000213671	0.000249275	0.000201839	0.000249293	0.000142447	0.000237421	0.000166189	0.000160253	0.000148366	0.000183986	0.000172123	0.000237403	0.000195864	0.000166189	0.000290849	0.000142447	0.0002018	0.000195867	0.000255254	0.000249311	0.000136512	0.000231476	0.000195866	0.000243348	0.0002018	0.000273032	0.000178059	0.000201783	0.000219607	0.000142447	0.000237412	0.000213689	0.000130559	0.000231476	0.000172123	0.000219607	0.000207736	0.00027897	0.0002018	0.000166189	0.000231495	0.000296784	0.000267098	0.000261162	0.00018993
157968	0.002	0.00025965	0.000217906	0.000197181	0.00010889	9.85E-05	0.000103705	0.000254247	0.00892517	0.048657514	0.000441436	0.366433005	0.001162284	0.001523784	0.000212641	0.000379153	0.707809213	0.005585416	0.020300329	0.000525742	0.000358426	0.000233676	0.000394589	0.000306181	0.000602485	0.000415292	0.001182035	0.000311374	0.000155558	0.000363236	0.000228205	0.000191855	0.000124446	0.000186669	0.067418267	0.000342655	0.000519165	0.000140017	0.000915172	0.000274889	0.000363225	0.000269711	0.000467135	0.000181484	0.000191855	0.000140001	0.000140003	0.00017113	0.000300833	0.000171114	0.000207411	0.000155558	0.000197047	0.000202233	0.000222997	0.000212611	0.000155573	0.000160742	0.000160742	0.000150373	0.000321636	0.000155558	0.000202241	0.000103705	0.000269697	0.000176306	0.000316473	0.000150373	0.000352786	0.000181484	0.000280119	0.000186669	0.000280114	0.000134817	0.000165928	0.000160744	0.000186669	0.000140003	0.000217782	0.000145187	0.000197039	0.000197039	0.000197041	0.000119262	0.000150373	0.000217782	0.000186669	0.000155558	0.000212596	0.000191855	0.000243747	0.000140001	0.000212581	0.000114068	0.000243715	0.000140001	0.000191855	0.000119261	0.000140001	0.000140001	0.000197039	0.000150372	0.00014518	0.000171113	0.000191855	0.0001815	0.000233352	0.000150373	0.000228168	0.000150372	0.000171113	0.000181483	0.000176299	0.000171114	0.000222967	0.000181492	0.000191855	0.000160742	0.000222982	0.000171114	0.000150372	0.000134817	0.000186663	0.000129631	0.000186661	0.000160742	0.000207411	0.000145187	0.000191839	0.000176306
157969	0.002	0.000220922	0.000130355	0.000150432	0.000140382	0.000120327	0.000120335	0.000180509	0.00842571	0.045869011	0.000361493	0.354259787	0.001239854	0.001417242	0.000200631	0.000371395	0.678342773	0.005833689	0.020008261	0.000442781	0.000346625	0.000180559	0.000351251	0.00030106	0.000497082	0.000421655	0.001051817	0.000230728	0.000180508	0.000391484	0.000245745	0.00015041	0.000125342	9.53E-05	0.062754451	0.00033139	0.000648147	0.000155454	0.000839508	0.000185513	0.000381504	0.000200554	0.00038141	0.00020556	0.00017048	0.000175508	0.000190534	0.000130333	0.000310988	0.0001755	0.000210612	0.000165451	0.000230651	0.00017548	0.000170472	0.000155424	0.000140375	0.00015041	0.000170464	0.000170464	0.000326036	0.000125341	0.00019554	0.00016545	0.000220616	0.000145397	0.00023568	0.000120328	0.000285862	0.000175477	0.00023565	0.000155423	0.000366248	0.000175477	0.000250751	0.000175477	0.000175478	0.000140382	0.000185513	9.53E-05	0.000215587	0.000135368	0.000165451	0.000140382	0.000170472	0.000130355	0.000220603	0.00015041	0.000220639	0.000125341	0.000135368	0.00020556	0.000175478	0.000115314	0.000175477	0.000170465	0.000145395	0.000180491	0.00015041	0.000140367	0.000175478	0.000175477	0.000175478	0.000255719	0.000185506	0.000175478	0.000200546	0.000155423	0.000195533	0.00015041	0.000105286	0.000130355	0.000130348	0.000210573	0.000145388	0.000140375	0.00019052	0.000135369	0.000170464	0.00016545	0.000125341	0.00015041	0.000180491	0.000115314	0.000230635	0.000185506	0.00020556	0.000125333	0.00016545	0.000185504
157970	0.002	0.000232158	0.000149079	0.000171141	0.000149022	0.000143502	0.000149047	0.000303894	0.008954969	0.05247971	0.000408839	0.396460116	0.001375862	0.00151526	0.000204273	0.000420105	0.509634437	0.00586794	0.020964684	0.000543107	0.000403833	0.000276312	0.000386721	0.000364739	0.000536182	0.00044202	0.001247286	0.000303687	0.000182146	0.000503034	0.000276082	0.000176618	0.000171098	0.000198728	0.070181197	0.000381082	0.000607916	0.000160094	0.001040775	0.000187657	0.000403245	0.00023182	0.000480659	0.000132464	0.000237364	0.000143502	0.000160061	0.000154541	0.000276017	0.000198703	0.000209734	0.000248419	0.000336786	0.00020975	0.000253897	0.000176618	0.000182138	0.000149021	0.000220797	0.000182138	0.000347916	0.000126936	0.000209734	0.000187657	0.000209735	0.000171099	0.000292585	0.000292525	0.000331352	0.000204215	0.000264936	0.000121425	0.000264961	0.000187657	0.000226292	0.000149021	0.000237357	0.000148996	0.000171099	0.000176618	0.000165579	0.000154541	0.000149021	0.000143502	0.000171099	0.000165579	0.000171098	0.000198696	0.000248379	0.000121425	0.000226292	0.000176618	0.000226294	0.000121417	0.000220774	0.000226292	0.00016006	0.000187657	0.000176618	0.000198705	0.000171098	0.000198695	0.000226291	0.000226291	0.000226292	0.000237347	0.000182137	0.000176618	0.000237331	0.000209742	0.000165579	0.000198695	0.000204215	0.000143502	0.000220772	0.000176618	0.000204215	0.000143486	0.000248368	0.00016006	0.000182137	0.000242867	0.000253906	0.000204215	0.000165579	0.000231811	0.000176618	0.000204214	0.000171098	0.000253889
157971	0.002	0.000172155	0.000177786	0.000131874	0.000131873	0.000143357	0.00017775	0.000292599	0.009929187	0.054951367	0.000418911	0.397910121	0.001388922	0.001591786	0.000200925	0.000407738	1.062432991	0.005676326	0.0224443	0.000587532	0.000425154	0.000269729	0.000338628	0.000321359	0.000574107	0.000557016	0.001156823	0.000269677	0.000189217	0.000516847	0.000229413	0.000206419	0.000166274	0.000177741	0.073738522	0.000355738	0.000671888	0.00014334	0.001150786	0.000281007	0.000418885	0.000252296	0.000384458	0.00018921	0.000275317	0.000217887	0.000194944	0.000189219	0.00034414	0.000189208	0.000275217	0.00018921	0.00036145	0.000177743	0.000252297	0.000166274	0.000189208	0.000137606	0.000154807	0.000212143	0.000275217	0.000114664	0.000172009	0.00014334	0.000194936	0.000200677	0.000372873	0.000154807	0.00031548	0.000183476	0.000235087	0.000120406	0.000338423	0.000200693	0.000206419	0.000223613	0.000194943	0.000154807	0.000200677	0.000131864	0.000235078	0.000189184	0.000120372	0.000160524	0.000263763	0.000137606	0.000235104	0.000172009	0.000275274	0.000177741	0.00018921	0.000189208	0.000246554	0.000223611	0.000258021	0.000217877	0.000217878	0.000189208	0.000131873	0.00024084	0.000200677	0.000183476	0.000223611	0.000217886	0.000177743	0.00022362	0.00025228	0.000212144	0.00029244	0.000200678	0.000252278	0.000177741	0.000223611	0.00014334	0.000177741	0.000166274	0.000240813	0.000183467	0.000154798	0.000217913	0.000235078	0.00022361	0.000246546	0.00022362	0.000172	0.00020641	0.000217878	0.000120397	0.000263764	0.000166276
157972	0.002	0.000205136	0.000114984	0.000119983	0.00013499	0.000119984	0.000160001	0.000270137	0.007850352	0.047110576	0.000390326	0.354047291	0.001216474	0.001717554	0.000164977	0.000355536	0.655017692	0.005499485	0.020234269	0.000507195	0.000290388	0.000190169	0.000355224	0.000280128	0.000495686	0.000375491	0.001053936	0.000180067	0.000194974	0.000395404	0.000240035	0.000189989	0.000169992	0.00018502	0.064537609	0.000310281	0.000540777	0.000144981	0.000932871	0.000194974	0.000330135	0.000219995	0.000340213	0.000124983	0.000255011	0.000134982	0.000154978	0.00014998	0.000320139	0.00015498	0.00020499	0.000169977	0.000280025	0.000164978	0.000280216	0.000174977	0.000184975	0.000114984	0.00015498	0.000174977	0.000315115	0.000164978	0.000229984	0.00015998	0.000179977	0.00014998	0.000260019	0.000204972	0.00028012	0.000194974	0.000215031	0.000184975	0.000229986	0.000179999	0.000270091	0.000164977	0.000189975	0.000119984	0.000159978	0.000224985	0.000239982	0.000144981	0.000179984	0.000124983	0.00013998	0.000189981	0.000169969	0.000159978	0.000275156	0.000129983	0.000179975	0.000134981	0.000224977	0.000154978	0.000234983	0.000159978	0.000164977	0.000159978	0.000159978	0.000164978	0.000169978	0.000149978	0.000169977	0.00019998	0.000174977	0.000124983	0.000194973	0.000154987	0.000194974	0.000184974	0.000179975	0.000159986	0.000099986	0.000114984	0.00014998	0.000114985	0.000144974	0.000154978	0.000179975	0.000189974	0.000174977	0.000249989	0.000179975	0.000214971	0.000159978	0.000159978	0.000159978	0.000124975	0.000159971	0.000129975
157973	0.002	0.000287941	0.00013071	0.000130694	0.00012546	0.00010455	0.000109778	0.000282491	0.009117188	0.049382247	0.000413408	0.370757395	0.001371846	0.001599488	0.000245739	0.000408476	0.80587671	0.005566027	0.02052307	0.000492956	0.000413785	0.000293153	0.000287747	0.000282481	0.000702016	0.000450086	0.001128579	0.000324317	0.000135915	0.000376911	0.00024574	0.000162053	0.000141143	0.000209146	0.067833917	0.00026693	0.000591544	0.000209107	0.000959788	0.000224798	0.000366237	0.00018819	0.000387122	0.000198661	0.000214375	0.000135915	0.000135915	0.000162053	0.000235269	0.000203872	0.000240481	0.000198644	0.000282364	0.00020388	0.000177736	0.000151604	0.000151598	0.000125459	0.000156825	0.000193433	0.000298102	0.000109777	0.000230033	0.000141142	0.000245707	0.000198638	0.000366117	0.00014637	0.000308557	0.000209122	0.000245701	0.000177734	0.000240473	0.000167279	0.000214327	0.000151596	0.000172507	0.000167279	0.000193441	0.000230024	0.000240505	0.000156825	0.000182962	0.000162053	0.000182961	0.000162051	0.000240488	0.000146368	0.00023001	0.000188189	0.000177734	0.000182961	0.000167279	0.00014637	0.000198644	0.000188189	0.000162051	0.00018819	0.00018819	0.000177736	0.000156825	0.000172507	0.000182955	0.000125468	0.000193417	0.000182962	0.000162051	0.000177734	0.000219554	0.000125459	0.000141142	0.0001725	0.000182961	0.000172506	0.000203873	0.000141142	0.000214327	0.000177734	0.000203872	0.000188189	0.000188189	0.000151589	0.0002091	0.000172506	0.000224798	0.000188189	0.000219555	0.000141143	0.000203872	0.000177734
157974	0.002	0.000262248	0.000147388	0.000114648	0.000114623	9.82E-05	0.000120081	0.000322213	0.009390025	0.052212986	0.000393346	0.381672004	0.001399482	0.001664237	0.000213001	0.000294974	0.731866185	0.005884922	0.021215098	0.000537061	0.000442878	0.000224081	0.000333229	0.000382477	0.000491798	0.000470176	0.001090046	0.000240244	0.000174664	0.000409825	0.000240203	0.000191038	0.000196497	0.000136456	0.06931689	0.000377104	0.000573858	0.000212873	0.001062516	0.000234722	0.000376886	0.000191047	0.000415153	0.000174664	0.000245654	0.000136456	0.000163756	0.000141915	0.000305757	0.000207462	0.000196498	0.000191039	0.000316648	0.000180121	0.000262037	0.000212913	0.000207437	0.000152831	0.000223837	0.000185582	0.000371411	0.000201964	0.000125539	0.000201955	0.000163747	0.00018558	0.000272955	0.000201964	0.000294804	0.000191039	0.000289355	0.000240179	0.000355024	0.00018558	0.000223854	0.000120081	0.000201955	0.000169206	0.00021287	0.000158288	0.000267527	0.000147372	0.00015829	0.000240172	0.000169205	0.000251154	0.000196497	0.000245686	0.000234705	0.000218329	0.000180121	0.000174664	0.00018558	0.000114623	0.000169198	0.000212872	0.000234705	0.000207413	0.000163747	0.000120081	0.00024017	0.000141906	0.000152831	0.000196497	0.000169206	0.000207421	0.000174672	0.000207413	0.000196498	0.000158288	0.000196497	0.000207413	0.000191038	0.000169198	0.000180123	0.000136441	0.000218323	0.00018558	0.000201947	0.000158265	0.000136448	0.000212872	0.00022379	0.000120073	0.000152823	0.000191038	0.000163747	0.000163747	0.000212872	0.000223788
157975	0.002	0.000297355	0.000151365	0.000112042	0.000145655	0.000151273	0.000207461	0.000252198	0.009384158	0.052530262	0.000386925	0.398335676	0.001164476	0.001555248	0.000212938	0.000364769	1.368130293	0.005897875	0.022060965	0.000506371	0.00039286	0.000308535	0.000269261	0.00030275	0.000555528	0.000437485	0.001039889	0.000358804	0.000168063	0.000426173	0.000229769	0.00013445	0.000218499	0.000168065	0.072706624	0.000409362	0.000634177	0.000229703	0.000988754	0.000285776	0.000409186	0.000280173	0.000414892	0.000201676	0.000235296	0.000156859	0.000201676	0.000156859	0.000291374	0.000168056	0.000235306	0.000207277	0.000302564	0.000168063	0.000268918	0.000168063	0.00021288	0.000151258	0.000179267	0.000190471	0.000336254	0.000151256	0.000201677	0.00018487	0.000168063	0.000168063	0.000341908	0.00022968	0.000347508	0.000162462	0.000274539	0.000168063	0.000330676	8.96E-05	0.000268927	0.00016246	0.000224101	0.000207277	0.000240907	0.000179267	0.000274537	0.000184869	0.000179267	0.000229688	0.000168072	0.000156859	0.000184869	0.000128848	0.000218467	0.000179267	0.000207277	0.000168062	0.000218482	0.000201676	0.000268935	0.000196074	0.00016246	0.000179267	0.000201676	0.000168063	0.000263474	0.000140044	0.00021288	0.000196074	0.000112042	0.000285732	0.000218481	0.000140044	0.000235288	0.000201676	0.000246502	0.000128848	0.000162462	0.000179267	0.000224084	0.000212864	0.000173666	0.000145655	0.000224084	0.000145655	0.000224101	0.000112033	0.000252096	0.000179267	0.00018487	0.000151256	0.000190471	0.000229687	0.000168063	0.000184911
157976	0.002	0.000238772	0.000201445	0.000185502	0.000143064	9.54E-05	0.000180164	0.000238491	0.009005966	0.051221377	0.000328782	0.367372181	0.001262419	0.001647834	0.000238551	0.000323703	0.808644752	0.005866129	0.020617766	0.000606408	0.000424639	0.000281106	0.000392715	0.000307793	0.000674263	0.000467291	0.001143667	0.000339435	0.000201365	0.000355445	0.000291625	0.00015367	0.000180155	0.000180163	0.068171704	0.000349936	0.000583758	0.000121877	0.00097255	0.00016955	0.000334074	0.00018547	0.000424242	0.000201349	0.000265021	0.00015896	0.000196051	0.000132466	0.000275669	0.000180155	0.000233158	0.000201357	0.000265029	0.000190752	0.00031275	0.000121869	0.000127168	0.000132466	0.000180155	0.000185454	0.000333955	0.000100675	0.000206647	0.000211948	0.00015896	0.000174849	0.000307421	0.000211948	0.00032868	0.000217254	0.000302128	0.000174865	0.000323373	0.00020668	0.000180155	0.000185453	0.000174857	0.00015367	0.000217246	0.000196051	0.000249038	0.000174855	0.00020665	0.00015896	0.000169558	0.00015896	0.000206655	0.000174855	0.000307506	0.000180147	0.000280909	0.000169551	0.000190761	0.00015896	0.000270289	0.000206649	0.000206647	0.00015896	0.000206649	0.000185454	0.000174857	0.00016425	0.000148363	0.000174857	0.000233142	0.000174871	0.000185453	0.000206647	0.000233142	0.000153662	0.000174857	0.000190744	0.000196051	0.000143056	0.000153662	0.000222544	0.000169558	0.000222545	0.000222544	0.000206657	0.000153662	0.000164258	0.000211948	0.000153661	0.000190744	0.000127145	0.000185454	0.000148363	0.000211948	0.000185453
157977	0.002	0.000271161	0.000140837	0.000146203	0.000108298	0.000124551	0.000211191	0.000390238	0.008948034	0.051576678	0.000455714	0.384737468	0.001420916	0.001579476	0.000200387	0.000325381	0.686132591	0.005720962	0.021190045	0.000499895	0.000379692	0.000249346	0.000346883	0.000368557	0.00061841	0.000477121	0.001136079	0.000254656	0.000173278	0.000450024	0.000200419	0.000162448	0.000173302	0.000205808	0.068380603	0.000325015	0.000574858	0.000140787	0.001037657	0.000205767	0.000335899	0.00023285	0.000482364	0.000189546	0.000227478	0.000162448	0.000157032	0.000151618	0.000330447	0.000184116	0.000216614	0.000194939	0.000281642	0.000157024	0.000227443	0.000211207	9.20E-05	0.000151618	0.000211181	0.000178718	0.000319579	0.00011912	0.000157034	0.000211199	0.000194937	0.000178693	0.000352176	0.000135373	0.00029253	0.000167862	0.000281658	0.000151618	0.000254537	0.000184108	0.000194947	0.000232858	0.000157026	0.000184108	0.000184108	0.00023285	0.000243672	0.000102884	0.00023285	0.000157034	0.000146203	0.000200402	0.000184108	0.000162448	0.000151618	0.000129943	0.000167862	0.000178692	0.000167854	0.000265348	0.000211176	0.000227427	0.000227427	0.000129958	0.000189514	0.000276203	0.000151618	0.000151617	0.000178693	0.000194937	0.000216606	0.000146188	0.000303285	0.000167847	0.000216598	0.000135365	0.000211183	0.000232842	0.000146188	0.000162448	0.000157034	0.000173278	0.000124543	0.000259925	0.000184108	0.000167862	0.000211183	0.000151618	0.000167862	0.00016244	0.000162448	0.000162448	0.000135373	0.00023285	0.000222012	0.00014078
157978	0.002	0.000257302	0.000122894	0.00012848	0.000150824	0.000161996	0.000173168	0.00032977	0.009165462	0.052814498	0.000480914	0.39254311	0.001601411	0.001708851	0.000195512	0.000380476	1.015362838	0.00595667	0.021724554	0.000526753	0.000430865	0.000240502	0.000385768	0.000290679	0.000570647	0.000447508	0.001132408	0.000357745	0.000212271	0.000341123	0.00024021	0.000139652	0.000217858	0.00019553	0.06946859	0.000340972	0.000632225	0.000189944	0.001092775	0.000245807	0.000447365	0.00022347	0.000363353	0.000273794	0.000251434	0.000173168	0.000189945	0.00014523	0.000290563	0.000162004	0.000279372	0.000201099	0.000234642	0.000201099	0.000268166	0.000145239	0.000178755	0.000106127	0.000156411	0.000178755	0.000212271	0.000167583	0.000217868	0.000167583	0.000201099	0.000268158	0.000251401	0.000201107	0.000279464	0.000167583	0.000229028	0.000279348	0.000357713	0.000139678	0.000256984	0.000167583	0.000217866	0.000139652	0.000245787	0.00017316	0.00028495	0.000167583	0.00024021	0.00012848	0.000156419	0.00018434	0.000245797	0.000161996	0.000240227	0.000156411	0.000273768	0.000161997	0.000189927	0.000178755	0.00022903	0.000139643	0.000195504	0.000206684	0.000173169	0.000189927	0.000240202	0.000189927	0.000150815	0.000223453	0.000240202	0.000167574	0.000184332	0.000217858	0.000251374	0.000184333	0.000156402	0.000234617	0.000173168	0.000178755	0.000150824	0.000156402	0.000161997	0.000178755	0.000156409	0.000156411	0.000217858	0.00024021	0.000234615	0.000206686	0.000223443	0.000217858	0.000173168	0.000178755	0.000279313	0.000189927
157979	0.002	0.000225209	0.000107569	0.000136888	0.000122221	0.000068451	0.000151554	0.000327761	0.008627813	0.046782576	0.000396464	0.346569106	0.001046224	0.001550518	0.000195583	0.000347715	0.437410291	0.004947212	0.018980252	0.000471262	0.000401726	0.000264369	0.000391615	0.000332789	0.000523866	0.000327835	0.000921925	0.000269216	0.000171147	0.000430749	0.000234796	0.000180932	0.000141777	0.000215198	0.062122248	0.000342634	0.000548341	0.000176028	0.000867851	0.000215139	0.000342464	0.00018091	0.000357161	0.000146666	0.000259205	0.000122221	0.000117332	0.00012711	0.000215136	0.000156443	0.00019068	0.000146666	0.000283656	0.000127109	0.000273944	0.000112443	0.000156443	0.000136888	0.000136888	0.000180888	0.000224902	0.000151554	0.000161331	0.000151554	0.00021511	0.000141776	0.000273844	0.000151568	0.000264095	0.000141776	0.00021511	0.000102659	0.000293536	0.000117332	0.000205347	0.000117332	0.000185777	0.000180887	0.000210273	0.000166221	0.000249369	0.000180888	0.000175998	0.000166228	0.000175998	0.000107547	0.000220014	0.000146666	0.000234709	0.000171118	0.000156443	0.000175998	0.000141776	0.000220013	0.000151555	0.00014177	0.000215109	0.000117325	0.000151555	0.000171109	0.000127103	0.000180887	0.000161331	0.00012711	0.000180888	0.000161331	0.000200466	0.000146666	0.000190665	0.000146666	0.000141776	0.000151554	0.000136881	0.000151554	0.00012711	0.000205332	0.00018091	0.000180888	0.000190665	0.000195561	0.000175991	0.000200466	0.000151555	0.000176007	0.000151555	0.000171096	0.000141777	0.000151554	0.000175998	0.000151554
157980	0.002	0.000207836	0.000259751	0.000172965	0.00014989	0.000121057	0.000149881	0.000375004	0.009313401	0.054373134	0.000369245	0.400666336	0.001618174	0.001874591	0.000224899	0.00040987	0.651838899	0.006051278	0.023110766	0.000654142	0.000352237	0.000236686	0.000450174	0.000334584	0.000588728	0.000502352	0.001151461	0.000346125	0.000219092	0.000513794	0.000196015	0.000178722	0.000178703	0.000167175	0.073795595	0.000375176	0.00060026	0.000138352	0.001162842	0.000253687	0.000415376	0.000207527	0.000478923	0.000224839	0.000242175	0.000178722	0.000201763	0.000219091	0.000397936	0.000190234	0.000247897	0.000132587	0.000253654	0.000126822	0.000271027	0.000195999	0.000230604	0.000172939	0.000219083	0.000172941	0.00031718	0.000276814	0.000195998	0.000195998	0.000207527	0.00022483	0.000317118	0.00016141	0.000328708	0.000207544	0.000259445	0.000230585	0.000282486	0.000144116	0.000195998	0.000155646	0.000253671	0.000167174	0.000219057	0.000195998	0.000247897	0.000242133	0.000253652	0.000149881	0.000201763	0.000167175	0.000213292	0.000213291	0.00022482	0.000172931	0.000242114	0.000213299	0.000172931	0.000155636	0.000265183	0.000184468	0.000190234	0.000184468	0.000195998	0.000219056	0.000184468	0.000230595	0.000230585	0.00022482	0.00016141	0.000190232	0.000230594	0.00024788	0.000276712	0.000190234	0.000172931	0.000167174	0.000167157	0.000270955	0.000178703	0.000172939	0.000195998	0.000190234	0.000213292	0.000213292	0.000195998	0.000190234	0.000276712	0.000138342	0.000132578	0.000213291	0.000242114	0.000242114	0.000201763	0.000195998
157981	0.002	0.000218124	0.000164816	0.000191403	0.000143438	0.000127501	0.00016469	0.00027107	0.008873185	0.050005372	0.000388266	0.381532544	0.001367592	0.001587705	0.000186147	0.000383068	0.869619019	0.005313426	0.020750025	0.00054942	0.000431034	0.000228535	0.000271103	0.000329626	0.000446653	0.000446817	0.000996879	0.000217887	0.000164714	0.000398694	0.00027643	0.000212511	0.000175348	0.00013815	0.067822806	0.000276373	0.000606533	0.000127501	0.001018047	0.000207198	0.000329645	0.000228551	0.000532043	0.000170002	0.000239129	0.000170002	0.00014875	0.000201877	0.000313562	0.000175314	0.000265708	0.000164688	0.000334812	0.000201909	0.000329486	0.00018594	0.00016469	0.000143438	0.000159377	0.00019126	0.000265684	0.000164688	0.000143438	0.000143438	0.000228448	0.000191252	0.000244394	0.000228472	0.00024441	0.000116876	0.000239066	0.000180627	0.000265717	0.000180628	0.000159377	9.56E-05	0.000212519	0.000122189	0.00020719	0.000191252	0.000244393	0.000164698	0.000191252	0.000127493	0.000122189	0.000223144	0.00018594	0.000185939	0.000233744	0.000191252	0.00020719	0.000196589	0.000159377	0.000164688	0.000217831	0.000154033	0.000175315	0.000170002	0.000154063	0.000196564	0.000138127	0.000212502	0.000180627	0.000148752	0.000154063	0.000170002	0.00021251	0.000170002	0.000212502	0.000159377	0.000180627	0.000164688	0.000159377	0.000170002	0.000159377	0.00013279	0.000175315	0.000201878	0.000239065	0.000143438	0.000170002	0.000217824	0.000185939	0.000217816	0.000217815	0.000116876	0.000116876	0.00020719	0.000255011	0.00018594
157982	0.002	0.000212984	0.000202525	0.000129688	0.000171185	6.74E-05	0.000176397	0.000269846	0.008419283	0.050103989	0.000358455	0.366438746	0.001303976	0.001471614	0.000207511	0.000348078	0.475774411	0.005333061	0.020797721	0.000484018	0.000436871	0.000181721	0.000394767	0.000342681	0.000524662	0.000399917	0.001218701	0.000311412	9.86E-05	0.000410233	0.00021787	0.000212681	0.0001712	0.000181551	0.066356384	0.000316693	0.000607871	0.000129679	0.001004325	0.000191924	0.000254259	0.000186738	0.000394702	0.000218147	0.000259415	0.000160802	0.000186738	0.000134867	0.000259424	0.000140053	0.000202332	0.000145241	0.000321769	0.000134859	0.000249015	0.000176364	0.000165982	9.34E-05	0.000150427	0.000155615	0.000316536	0.000202299	0.000181559	0.000176365	0.0002023	0.000165989	0.000352911	0.000160802	0.000368565	0.000150427	0.000249016	0.000140053	0.000316606	0.000186738	0.000176364	0.000228282	0.000165989	0.000134867	0.000160803	0.000155607	0.000243805	0.00014524	0.000165989	0.000155615	0.000249024	0.000233471	0.00014524	0.000160803	0.00018155	0.000140053	0.000212666	0.0002023	0.000217861	0.000223056	0.000228244	0.000186738	0.000238625	0.000129679	0.000150427	0.000166005	0.000155615	0.000176364	0.0002023	0.000269819	0.000176364	0.00018155	0.000186738	0.000191926	0.0002023	0.00010893	0.000171176	0.000181551	0.000145241	0.000155615	0.000191933	0.000233424	0.000217861	0.000171177	0.000186738	0.000160802	0.000202299	0.000145241	0.000243798	0.000150427	0.00023861	0.000134867	0.000238626	0.000186738	0.000140031	0.000212668
157983	0.002	0.000241544	0.000138547	0.000133416	0.000143679	0.000179598	0.000102628	0.000241361	0.00883968	0.049240643	0.000380134	0.355783729	0.001232442	0.001648038	0.000189962	0.000323707	0.879367662	0.005677989	0.020592753	0.000489454	0.000318661	0.000287742	0.000323656	0.00033898	0.000524128	0.000426448	0.001128029	0.000266963	0.000164204	0.000400662	0.000210425	0.000169359	0.000205263	0.00020527	0.065667087	0.000297818	0.000539532	0.000102627	0.000905721	0.000246361	0.000374855	0.000194994	0.000385236	0.000143679	0.000210404	0.000123153	0.000164212	0.000128284	0.000272013	0.00022068	0.000230929	0.000169336	0.000251471	0.000148811	0.000220688	0.000123153	0.000184731	0.000143671	0.000194992	0.000159072	0.000246331	0.000174467	0.000194995	0.000205255	0.000169335	0.000153942	0.000225798	0.000133416	0.000292606	0.000128284	0.000246336	0.000169344	0.000287474	0.000194994	0.000189862	0.000138547	0.000169335	0.000128284	0.000159072	0.000174467	0.000164204	0.00012827	0.000184723	0.000194992	0.000138532	0.000174467	0.000241201	0.000210418	0.000236105	0.000179598	0.000246313	0.000184731	0.000189862	0.000169343	0.000189862	0.000200117	0.000123145	0.00018986	0.000123153	0.000174467	0.000164204	0.000143679	0.000159072	0.000236043	0.000153942	0.000138547	0.000205249	0.000189862	0.000159074	0.000133416	0.000179599	0.000107744	0.000200124	0.000128284	0.000169336	0.000179598	0.000179599	0.000143671	0.00015394	0.000194992	0.000169336	0.00018473	0.000215518	0.000174467	0.000194992	0.000215518	0.000194992	0.000210425	0.000159058	0.000164181
157984	0.002	0.000227274	0.000171793	0.000149441	0.000143906	0.000193743	0.00016051	0.000265808	0.009358929	0.052690153	0.000476811	0.398164973	0.001385777	0.001542045	0.000227136	0.000382524	0.861133489	0.005746965	0.022109176	0.00061671	0.000360344	0.000249381	0.000321304	0.000249258	0.000704623	0.000482151	0.001161178	0.000321269	0.000182674	0.000504402	0.000271349	0.000221393	0.000154976	0.000154976	0.070748727	0.000354479	0.000787649	0.000188193	0.00112799	0.000177115	0.00037112	0.000171579	0.000443101	0.000232563	0.00023804	0.000154976	0.000215858	0.000116231	0.000337742	0.000188193	0.000293439	0.000149441	0.000298956	0.00014944	0.00032112	0.000143906	0.000127301	0.000188184	0.000193718	0.00016051	0.000354392	0.000143906	0.000238015	0.000116232	0.00019372	0.000171581	0.000243551	0.000166045	0.000315612	0.000210325	0.000337767	0.000182658	0.000271225	0.000143906	0.00018265	0.000193718	0.00016051	0.000105162	0.000249086	0.00019372	0.000249076	0.000171579	0.000204789	0.000166045	0.000143906	0.000215858	0.000249076	7.19E-05	0.000310125	0.00018265	0.000160503	0.00016051	0.000166045	0.000182658	0.000271223	0.00013837	0.000138362	0.000160511	0.000193718	0.000204789	0.000171581	0.000166045	0.00018265	0.000215858	0.000199254	0.000232472	0.000199254	0.000149432	0.00018265	0.000171581	0.000199255	0.000166045	0.000226945	0.000177123	0.000199255	0.000171581	0.000188184	0.000199287	0.000188184	0.000232463	0.000177115	0.000143906	0.000188184	0.000160511	0.000182649	0.000121766	0.00019372	0.000177115	0.000166045	0.000171579
157985	0.002	0.000240285	0.000142956	0.000153289	0.00017358	0.000209349	0.000137844	0.000316752	0.008915223	0.048788468	0.000419166	0.365472192	0.001225955	0.001473887	0.000204295	0.000347724	0.45551215	0.005366022	0.019115201	0.000461114	0.000368139	0.00020953	0.00037816	0.000337264	0.000444585	0.000347524	0.001066171	0.000234954	0.00017358	0.000388347	0.000214438	0.000153159	0.000142956	0.000142971	0.064334648	0.000301344	0.000629116	0.000153159	0.000875398	0.000240025	0.000372944	0.00019401	0.000337174	0.000188895	0.000234959	0.000224655	0.000163377	0.000132738	0.000229772	0.000127632	0.000122527	0.000148054	0.000245079	0.000158263	0.000204211	0.000255304	0.000178693	0.00017358	0.00018379	0.000178686	0.000255298	0.00015316	0.00017358	0.000158263	0.000199105	0.000168474	0.00032684	0.000163369	0.00034733	0.000117414	0.000265552	0.000188896	0.000239956	0.000168474	0.00024507	0.000148053	0.000178684	0.000132738	0.000194002	0.000199107	0.000250213	0.000158263	0.000194001	0.000107211	0.00017358	0.000158263	0.000168475	0.00017358	0.000209294	0.000153143	0.000188896	0.000142948	0.000194002	0.000194001	0.000239987	0.000173572	0.000178686	0.00020422	0.000137842	0.000158263	0.00018379	0.000188888	0.000168475	0.000188895	0.000158263	0.00018379	0.000194001	0.000173581	0.000158263	0.000194001	0.000214431	0.00017358	0.000163369	0.000132738	0.000132738	0.000163377	0.000158265	0.000168474	0.000193993	0.00017358	0.000188902	0.000112309	0.000163369	0.000239955	0.000204228	0.000148053	0.000142948	0.000178686	0.000204211	0.000188896
157986	0.002	0.000242954	0.000226016	0.000169382	0.000135499	0.000169373	0.000175052	0.000338977	0.00938625	0.052973537	0.000616498	0.398687762	0.001356554	0.001635717	0.000225864	0.000373214	0.50395997	0.006348117	0.022575566	0.000555564	0.000350561	0.000237174	0.000389874	0.000299445	0.000729897	0.000463433	0.001218617	0.000321972	0.000163728	0.000440884	0.000158082	0.000180665	0.000231529	0.000220204	0.07226724	0.000299407	0.000695809	0.00026536	0.001087451	0.000208894	0.000333287	0.000254068	0.000474724	0.000141144	0.000237132	0.000214539	0.000220253	0.000163727	0.000304942	0.000129852	0.000293741	0.000203249	0.000299313	0.000208894	0.000276705	0.000186311	0.000169373	0.000180665	0.000169373	0.000214547	0.000304959	0.00018631	0.000214539	0.000152454	0.00024843	0.000203249	0.000344514	0.00017502	0.000310611	0.000158082	0.000287989	0.000135499	0.000355912	0.00020324	0.000271158	0.000163727	0.000214539	0.000191956	0.000191957	0.000208894	0.00022583	0.000180665	0.000141144	0.000186311	0.000163727	0.000163735	0.000237123	0.000203247	0.000287986	0.000180665	0.000175018	0.000124207	0.000214539	0.00014679	0.000231477	0.000203247	0.000163727	0.000175018	0.000175018	0.000203249	0.000124182	0.000231475	0.000237105	0.000288003	0.000186311	0.000197602	0.000259739	0.000254095	0.00022583	0.000186311	0.000169366	0.000191956	0.000175018	0.000180665	0.000158073	0.000197611	0.000141103	0.000163718	0.000237122	0.00014679	0.000203247	0.000118561	0.000231477	0.000203249	0.00018631	0.000163727	0.000158082	0.000129836	0.000271014	0.000152437
157987	0.002	0.000236	0.000139277	0.000123192	0.000149972	0.000171397	0.000128548	0.00025714	0.009134675	0.050671338	0.000428972	0.379936751	0.001373257	0.001747244	0.000198195	0.000402308	0.763217822	0.005327793	0.021567057	0.00053263	0.000391643	0.000268146	0.000295017	0.000310915	0.000573988	0.000359277	0.001150486	0.000364575	0.000187466	0.00036994	0.000214279	0.000187466	0.00015533	0.000128556	0.068184559	0.000241103	0.000563164	0.000144616	0.001085689	0.000133904	0.000428813	0.000289426	0.000466523	0.000107123	0.000251765	0.000128548	0.00015533	0.000149973	0.000241071	0.000187515	0.000235698	0.000208907	0.000289299	0.000128548	0.000278658	0.000139261	0.000192823	0.000176753	0.000149974	0.000176753	0.000316121	0.000166041	0.000246393	0.00018211	0.000219611	0.000171397	0.000208902	0.000123192	0.000332254	9.64E-05	0.000246401	0.000155328	0.000267916	0.000219611	0.000224984	0.000128549	0.000203536	0.000149973	0.000224959	0.000171397	0.000273326	0.000257114	0.000144616	0.000149973	0.000149981	0.000224976	0.000198179	0.000166041	0.000257121	0.00018211	0.000187465	0.000171397	0.000235671	0.000198179	0.000203534	0.000166042	0.000187466	0.000160685	0.000117835	0.000176754	0.000112479	0.000133897	0.000155328	0.000208891	0.000171397	0.000176754	0.000198179	0.000144616	0.000214246	0.000166042	0.000144616	0.000198179	0.000214246	0.000224959	0.000187466	0.000155328	0.000219603	0.000208891	0.000139261	0.000176753	0.000176754	0.00015533	0.000219603	0.000176753	0.000187466	0.000171397	0.000149973	0.000187466	0.000160685	0.000203534
157988	0.002	0.000199414	0.000146765	0.0001415	0.000162463	0.000183427	0.000136268	0.00022544	0.008497393	0.049604804	0.000430328	0.372173412	0.00112147	0.001560961	0.00018884	0.000351687	0.813291814	0.005645717	0.021311911	0.000594288	0.0003937	0.000230616	0.000277902	0.000351641	0.0005301	0.0004093	0.001115085	0.000288469	0.000162464	0.000382981	0.000204399	0.00017821	0.000178209	0.00013626	0.067080812	0.000309371	0.000572046	0.000220136	0.000967394	0.000183436	0.000330422	0.000209661	0.000409122	0.000125778	0.000288377	0.000131018	0.000172945	0.00013626	0.000225369	0.000178195	0.000178187	0.000157224	0.000283056	0.000193908	0.000235859	0.000214887	0.000178185	0.000188683	0.000178185	0.000183435	0.000267319	0.000183433	0.0002306	0.00022536	0.000188667	0.000199164	0.000319823	0.000162463	0.000262063	0.000157223	0.000214871	0.000162463	0.000304075	0.000162463	0.000214902	0.000178185	0.000246347	0.00014674	0.00020963	0.000131012	0.00025158	0.00020439	0.000188659	0.000115296	0.000120529	0.000220119	0.000157223	0.000230608	0.0002306	0.000178178	0.000188667	0.0001939	0.000193907	0.000151983	0.000209631	0.000167704	0.000172944	0.000146741	0.000178185	0.000199148	0.000141492	0.000115296	0.000151981	0.000151981	0.000209615	0.0001415	0.000183425	0.000131018	0.000220112	0.000220111	0.000157223	0.00020439	0.000220127	0.000146741	0.0001415	0.00021487	0.000141492	0.000246331	0.000188667	0.000131003	0.000167704	0.000146733	0.00020963	0.000183425	0.000225352	0.000225368	0.000193907	0.000178185	0.000178185	0.000178178
157989	0.002	0.00020639	0.000155862	0.00015584	0.000186007	0.000125664	0.000135741	0.000276607	0.008385671	0.048200585	0.00038254	0.360511752	0.00134451	0.001471583	0.000221328	0.000332275	0.862754276	0.005060913	0.019926211	0.000560465	0.00032226	0.000231567	0.000322029	0.000286728	0.000478168	0.000372499	0.00106456	0.000321936	0.000180958	0.000407565	0.000155823	0.000160911	0.000201093	0.000150797	0.063689811	0.000261557	0.000669755	0.000226234	0.001054388	0.000206099	0.000397414	0.000180958	0.000352143	0.000160851	0.000291655	0.000165885	0.000140753	0.000140744	0.000301718	0.000140744	0.000196053	0.000140744	0.000236296	0.000160851	0.000216144	0.000135718	0.000165908	0.000165876	0.000165878	0.000196052	0.000341968	0.000145772	0.000165878	0.000180957	0.000191017	0.000155825	0.000241315	0.000150797	0.000326853	0.000135717	0.000296674	0.000165878	0.000236317	0.000175931	0.000196037	0.000100532	0.000140744	0.000165876	0.000170904	0.00014577	0.000226213	0.000170904	0.000231238	0.000105558	0.000165878	0.000150799	0.00017593	0.000145772	0.000211117	0.000140744	0.000180966	0.000191025	0.000170904	0.000135717	0.000180958	0.000145757	0.000180957	0.000180957	0.000150797	0.000140744	0.000140744	0.000170904	0.000206098	0.000180957	0.000196037	0.000226181	0.000251397	0.000201063	0.000256378	0.00019101	0.000125664	0.000125658	0.000201072	0.000140744	0.000190996	0.000196036	0.000221184	0.00014577	0.000150797	0.000201063	0.000191011	0.000150797	0.000175923	0.000170905	0.000165876	0.000140744	0.00019101	0.000185983	0.000155823	0.000170904
157990	0.002	0.000190606	0.000184949	0.000173583	0.000179176	0.000162376	0.000229593	0.000386646	0.009284627	0.052667063	0.000403504	0.395220688	0.001367808	0.001679035	0.00021282	0.000313982	0.487185043	0.005708237	0.0219805	0.000516761	0.00037015	0.000252282	0.000257715	0.000347395	0.000689893	0.000375505	0.001265064	0.000252142	0.000201573	0.000397993	0.000173601	0.000229643	0.00021277	0.000196131	0.072009506	0.000308375	0.000560686	0.000195973	0.00107865	0.000201573	0.000336138	0.000218368	0.000403426	0.000240774	0.000263179	0.000212771	0.000212779	0.000162378	0.000285621	0.000207171	0.000218369	0.000167978	0.000302426	0.000139988	0.000240776	0.00020158	0.000195973	0.000100786	0.000190373	0.000162376	0.000291203	0.000195971	0.000251983	0.000184774	0.000251974	0.000167976	0.000324849	0.000201571	0.000375377	0.000162376	0.000291278	0.000156778	0.000364184	0.000173575	0.00024639	0.000212771	0.000195973	0.000128781	0.000179166	0.000162376	0.000195974	0.000134381	0.000184774	0.000117583	0.000123182	0.000190373	0.000251991	0.000223985	0.000268763	0.000173568	0.000207171	0.000190373	0.000195973	0.00021277	0.000240774	0.000190373	0.000229568	0.000173576	0.000128781	0.000162376	0.000229601	0.000173576	0.000195973	0.000223968	0.000229568	0.000173575	0.000240758	0.000190373	0.000235177	0.000246366	0.000111984	0.000151153	0.000179175	0.000128773	0.000212761	0.000167959	0.000190364	0.000179175	0.000201571	0.000195971	0.000235168	0.00021277	0.000212771	0.000117575	0.000173575	0.000190373	0.000251974	0.000184773	0.000184773	0.00020158
157991	0.002	0.000197386	0.000120464	0.000147848	0.00012593	0.000158782	0.000164266	0.000306831	0.009348647	0.052147983	0.000295924	0.384203836	0.001309583	0.001659007	0.000147833	0.000329007	1.125242971	0.00591022	0.021268505	0.000621021	0.000345447	0.000268687	0.000383724	0.000334273	0.000537593	0.000400128	0.001021504	0.000251961	0.000136881	0.000405656	0.000164258	0.000158791	0.000164258	0.000175225	0.070166355	0.000350858	0.000652618	0.000136881	0.000938851	0.000202739	0.000383626	0.000213535	0.000372559	0.000147831	0.000229962	0.000186159	0.000197109	0.000136881	0.00029024	0.000186159	0.000246396	0.000158782	0.000301182	0.000175216	0.000246396	0.000169734	0.000164258	0.000142357	0.000109505	0.000158782	0.000355986	0.000169732	0.000153307	0.000164249	0.000191634	0.000240943	0.000306692	0.0002026	0.000334172	0.000197142	0.00025189	0.000191634	0.000295739	0.000147831	0.000229994	0.000158783	0.000191633	0.000169725	0.000219011	0.000109505	0.000202593	0.000125931	0.000262829	0.000202585	0.000224519	0.00012593	0.000158782	0.000164258	0.000191633	0.000175208	0.000169734	0.000169734	0.000229968	0.000186159	0.000251879	0.000153307	0.000114964	0.000246387	0.000175208	0.000180683	0.00021901	0.000186142	0.000240919	0.000175208	0.000208059	0.000235436	0.00021901	0.000175208	0.000180683	0.000186159	0.000153307	0.000191634	0.000197109	0.000191634	0.000136881	0.00022997	0.000191633	0.000213542	0.000158782	0.000229968	0.00022996	0.000208059	0.000268304	0.000180684	0.000180684	0.00018615	0.000224477	0.000175208	0.000175208	0.000147831
157992	0.002	0.000323426	0.000130399	0.000209748	0.000181366	0.000170031	0.000187094	0.000397063	0.00916067	0.053650899	0.000420032	0.403435541	0.001350207	0.00156252	0.000136042	0.000368926	0.493897245	0.005763616	0.022570147	0.000602994	0.000414404	0.000283749	0.00033477	0.000306273	0.000795295	0.000419842	0.001040706	0.000385722	0.000170048	0.000419842	0.000221049	0.000187033	0.000198387	0.000221124	0.072661271	0.000414028	0.000561974	0.000170031	0.001046093	0.000232394	0.000397013	0.000209705	0.000516391	0.000164364	0.000215399	0.000209705	0.000232376	0.000158696	0.000255058	0.00022105	0.000204037	0.000192719	0.000243765	0.000164364	0.000249422	0.000226692	0.000187035	0.000130374	0.000187035	0.000158696	0.000408374	0.00014736	0.000192702	0.000175699	0.000175699	0.000164363	0.000317461	0.000249389	0.000323249	0.000204037	0.000226708	0.000181368	0.000289089	0.000158687	0.000272067	0.000175699	0.000277734	0.000187035	0.000209705	0.000158696	0.000221041	0.000192702	0.000198369	0.000141692	0.000164363	0.000175698	0.000232376	0.000187033	0.000238051	0.000238044	0.000192727	0.000198369	0.000170031	0.000187033	0.000238061	0.000164363	0.000175699	0.000158696	0.000209704	0.000192703	0.000215372	0.000215365	0.000192702	0.0002664	0.000204037	0.000232376	0.000209705	0.000164339	0.00020402	0.000141692	0.000232384	0.000170039	0.000209705	0.000124689	0.000215372	0.000158696	0.000164364	0.00017003	0.000181366	0.000243713	0.000198363	0.000243711	0.000187035	0.00019837	0.000153027	0.00019837	0.000204035	0.000175698	0.000232376	0.000187033
157993	0.002	0.000248667	0.000170954	0.000150029	0.000155212	0.000155195	0.000129329	0.000346876	0.008795903	0.047891875	0.000321104	0.368489842	0.00130588	0.001488383	0.000186234	0.000347105	0.468287076	0.005388369	0.019841403	0.00055594	0.000383549	0.000227881	0.00033131	0.000310672	0.000419375	0.000409201	0.001090625	0.000269183	0.000108636	0.000300243	0.000217282	0.000201786	0.000196588	0.000139675	0.065571298	0.000346892	0.000486916	0.000155203	0.001032892	0.000134501	0.000367659	0.000222477	0.000466204	0.000129329	0.000310532	0.000175888	9.83E-05	0.000150021	0.000191417	0.000217304	0.000191415	0.000134503	0.000191408	0.000201762	0.000212125	0.000118975	0.000155211	0.000103463	0.000175889	0.000186235	0.000279491	0.00012933	0.00019658	0.000165541	0.000181061	0.000181061	0.000248345	0.000134503	0.000258736	0.000196588	0.00026388	0.000170714	0.000284626	0.000150021	0.00018106	0.000129329	0.000170715	0.000155195	0.000232817	0.000181061	0.000232809	0.000155195	0.000150023	0.000144849	0.000124148	0.000165541	0.0002121	0.000144849	0.000181061	0.000124156	0.000186234	0.000165541	0.000206926	0.00019658	0.000258682	0.000186234	0.000129321	0.000160369	0.000160368	0.000186234	0.000175888	0.000170714	0.000170723	0.000196581	0.000175888	0.000212077	0.00021728	0.000212108	0.00019658	0.000175903	0.000170714	0.000144841	0.000160368	0.000124156	0.0002121	0.000175888	0.000134503	0.000087928	0.0002121	0.00012414	0.000222446	0.000150021	0.0002121	0.000206926	0.0001914	0.000129321	0.000113802	0.00023799	0.000175889	0.000196581
157994	0.002	0.000227524	0.000147996	0.000153223	0.000174357	0.000126805	0.000174357	0.000243146	0.00871228	0.04969998	0.000370259	0.378184049	0.001098504	0.001477098	0.000158562	0.00035452	0.828125021	0.005658416	0.020748963	0.000530446	0.000280438	0.000211514	0.000301511	0.000338433	0.000624608	0.000333139	0.001194073	0.000264337	0.000184932	0.000433709	0.000264398	0.00016379	0.000211343	0.000147939	0.066606517	0.000322551	0.000603496	0.000116238	0.000890036	0.000232502	0.000417704	0.000163813	0.000417726	0.000184932	0.000232483	0.000200782	0.000190207	0.000132088	0.000237802	0.000169081	0.000269517	0.000163789	0.000211351	9.51E-05	0.000206057	0.000153222	0.000174356	0.000190231	0.000174357	0.000184924	0.000311897	0.000184924	0.000163789	0.000153222	0.000258958	0.000142655	0.000285368	0.000153222	0.000306629	0.000163789	0.000237777	0.00015849	0.000237761	0.00016379	0.000290683	0.00016379	0.000258893	0.000158506	0.000174357	0.000190207	0.000232492	0.000200774	0.000158506	0.000253666	0.000211341	0.000132088	0.000142655	0.000110954	0.000248344	0.000190207	0.000184923	0.000147939	0.000169073	0.000184923	0.000216633	0.000190199	0.000253642	0.000169073	0.000163767	0.00019549	0.000169073	0.000142655	0.000211341	0.000216632	0.000232475	0.000206058	0.000243067	0.000195491	0.00017964	0.000142655	0.000179648	0.000179648	0.000190207	0.000174357	0.000190207	0.000137372	0.000174342	0.000190206	0.000190207	0.000216624	0.000221902	0.00017964	0.000280051	0.000195491	0.000221908	0.000163773	0.000169065	0.000147938	0.000243042	0.000184915
157995	0.002	0.000192495	0.000154949	0.000112206	0.000176331	0.000149607	0.000122891	0.000288714	0.009054431	0.04983546	0.000401173	0.379457491	0.001250792	0.001667812	0.000197727	0.000305011	0.784867908	0.005664717	0.021146646	0.00049353	0.00042312	0.00024611	0.00033689	0.000336951	0.000647515	0.0004654	0.000900501	0.00029943	0.000160301	0.000460099	0.000219109	0.000181673	0.000240529	0.000154949	0.068246884	0.000245871	0.000610047	0.000144263	0.000905334	0.000240473	0.000368951	0.000144271	0.000406371	0.000133577	0.00025662	0.000160293	0.000251174	0.000181681	0.000240466	0.000149608	0.000240463	0.000208398	0.000251166	0.000149623	0.000251134	0.000106862	0.000235145	0.000192367	0.000138921	0.000154951	0.000283241	0.000138921	0.000203037	0.000144263	0.000187025	0.000187008	0.000272508	0.000122891	0.000363589	0.000149607	0.000320722	0.000181665	0.000320757	0.000197695	0.000261994	0.000122891	0.000138921	0.000187009	0.000240447	0.000176321	0.000261852	0.000133577	0.000213723	0.000187008	0.000203045	0.000165635	0.000213723	0.000192353	0.000197695	0.000160293	0.000160293	0.000138921	0.000197695	0.000165637	0.000192351	0.000144256	0.000170979	0.000133577	0.000165637	0.000170979	0.000245783	0.00022441	0.000181665	0.000240447	0.000138913	0.000165635	0.000261828	0.000149599	0.000213725	0.000192353	0.000192351	0.000160293	0.000219101	0.000224411	0.000187009	0.000203039	0.000192351	0.000213723	0.000192351	0.000101518	0.000224411	0.00013357	0.000187008	0.000219067	0.000165635	0.00022441	0.000192351	0.000203037	0.000192359	0.000160293
157996	0.002	0.000177482	0.000198173	0.000140766	0.00010426	0.000119899	0.000187753	0.000302567	0.00863823	0.049403481	0.000354771	0.370566455	0.001336834	0.001621122	0.000172076	0.000313262	1.029256548	0.005500049	0.020343192	0.000564946	0.000266267	0.000193005	0.000396539	0.000344396	0.00054829	0.000443648	0.001146418	0.000271226	0.000161642	0.000422909	0.000182471	0.00015639	0.000182455	0.000177242	0.066537042	0.000349495	0.000684149	0.000135538	0.000935878	0.000198101	0.000438381	0.000208535	0.000417421	0.000151176	0.000255525	0.000182454	0.000161603	0.000161603	0.000354699	0.000161611	0.000213741	0.000166816	0.000307762	0.000125128	0.000213773	0.000130363	0.000213733	0.000161602	0.000172029	0.000198102	0.000312915	0.000198087	0.000218978	0.000187669	0.000145964	0.000192881	0.000286825	0.000172028	0.000354665	0.000145964	0.000229358	0.000135538	0.000339043	0.000187675	0.000286825	0.000130324	0.000255476	0.000151176	0.000213733	0.000161603	0.000187678	0.000166816	0.000187675	0.000203315	0.000166816	0.000224182	0.000161596	0.000218945	0.000218937	0.000161602	0.000213733	0.000187667	0.000224167	0.000151176	0.000198093	0.000135538	0.000208519	0.000177242	0.000161602	0.000208519	0.00019288	0.000208519	0.000135538	0.000213733	0.000208519	0.000145964	0.000145963	0.000172029	0.000161603	0.000213733	0.00027114	0.000187667	0.000187667	0.000140736	0.000135538	0.000166816	0.000172028	0.000161586	0.0001668	0.000172029	0.000151176	0.000151176	0.000255461	0.00013553	0.000182455	0.000145956	0.000166814	0.000192881	0.000177242	0.000172028
157997	0.002	0.000228262	0.000146567	0.000184591	0.00013571	0.000184567	0.000146567	0.000304224	0.009128707	0.051551878	0.000418491	0.383928281	0.001347451	0.001744118	0.000190246	0.000358863	1.103588659	0.005647815	0.021388031	0.000495567	0.000380639	0.000200884	0.000380489	0.000363968	0.000603553	0.000440134	0.000985434	0.000315185	0.000162869	0.000412944	0.000211725	0.000157456	0.000146567	0.000190028	0.070278772	0.000304075	0.000690648	0.000151996	0.000996495	0.000189996	0.000391168	0.000222582	0.000402017	0.000152004	0.000244305	0.000200869	0.000168315	0.00013571	0.000276919	0.000168281	0.000233431	0.00017371	0.000211717	0.000249715	0.000271456	0.00010314	0.000244296	0.000151996	0.000141123	0.00013571	0.000380294	0.000189996	0.000179139	0.000151996	0.000200852	0.000162853	0.000363906	0.000146569	0.000331299	0.00017371	0.000249734	0.000168281	0.000304132	0.000157424	0.000184567	0.000141139	0.000157424	0.000184567	0.000195423	0.000162853	0.000347542	0.000157424	0.000200869	9.23E-05	0.000151996	0.000189996	0.000238853	0.000217138	0.000276882	0.000195425	0.000195423	0.000113989	0.000146567	0.000184567	0.00028232	0.000249709	0.000227994	0.000162853	0.000260613	0.000200861	0.000249715	0.000124846	0.000141123	0.000157424	0.000217137	0.000119409	0.000249734	0.000130266	0.000200852	0.00017371	0.000217138	0.00020629	0.000146559	0.000168281	0.00013571	0.000189994	0.000233423	0.000195423	0.000211709	0.000179138	0.000179139	0.000162853	0.000195415	0.000173708	0.000168281	0.000179147	0.000168281	0.00020628	0.000157424	0.00015198
157998	0.002	0.000205872	0.000155637	0.000125344	0.000170483	0.000115317	0.000155442	0.000260857	0.008067079	0.047137895	0.000351385	0.356573059	0.001259787	0.001371452	0.000205618	0.000356558	0.880433844	0.005150587	0.019571664	0.000518559	0.000286189	0.000205788	0.000356483	0.000245744	0.000577502	0.000316111	0.001021476	0.00027594	0.000135372	0.000386493	0.000270858	0.000135372	0.000180503	0.000160441	0.063907223	0.000366281	0.000547247	0.000180518	0.000783973	0.00017549	0.000351261	0.000215623	0.000396433	9.02E-05	0.0002156	0.000150413	0.000180497	0.000160441	0.000210612	9.53E-05	0.000215603	0.000160441	0.000210587	0.000135373	0.000210587	0.0001454	0.000155428	0.000145399	0.000170477	0.000190525	0.000275819	0.000145399	0.000180496	0.000175483	0.00018551	0.000150415	0.000240693	0.000170468	0.000336085	0.000180496	0.000275833	0.000150413	0.000270843	0.000140386	0.00017047	0.00020558	0.000200552	0.000160441	0.000210586	0.000150413	0.000215615	0.000160441	0.000135372	0.000145399	0.000165454	0.000155428	0.00012033	0.000165455	0.000185516	0.000190525	0.000210578	0.000170468	0.000230641	0.000160441	0.000195538	0.000135372	0.000200551	0.0001454	0.000170468	0.000195539	0.000155428	0.000230641	0.000235663	0.000225644	0.00015542	0.000135372	0.000120323	0.000120323	0.000200551	0.000165455	0.000145399	0.000155428	0.000165454	0.000170468	0.000140386	0.000140386	0.00025571	0.000135372	0.000190523	0.000125344	0.000135372	0.000170468	0.000170468	0.00016044	0.00018551	0.000130351	0.00019553	0.000160441	0.000215593	0.000215585
157999	0.002	0.000216384	0.000129646	0.00011344	0.000108038	0.000151254	0.000145877	0.000297246	0.00871265	0.05066379	0.000389417	0.384347943	0.001346873	0.001625408	0.000248587	0.000313757	0.96475118	0.005836871	0.021109777	0.000580403	0.000368065	0.000210716	0.000297358	0.00037297	0.000616967	0.000438067	0.001035597	0.000281048	0.000189092	0.000476042	0.000232437	0.000210724	0.000216085	0.000156657	0.069052326	0.00040545	0.000611399	0.000151246	0.001040367	0.000226889	0.000405425	0.000253923	0.000421852	0.000194469	0.000216086	0.000183674	0.000129638	0.000194477	0.000280993	0.000172862	0.000205283	0.000135048	0.000399976	0.000178264	0.000264719	0.000129646	0.000124245	0.000156655	0.000178264	0.000172847	0.000356762	0.000118843	0.000172862	0.000145852	0.000189068	0.000221479	0.000324214	0.000183667	0.000383807	0.000178264	0.000286386	0.000145852	0.000221497	0.000232299	0.000210674	0.000194469	0.000156655	0.000205273	0.000226891	0.000156657	0.000253899	0.000189067	0.000162058	0.000172862	0.000172862	0.000232332	0.000183666	0.000172862	0.000205273	0.000156655	0.000118842	0.00016205	0.000189068	0.000178263	0.000226906	0.000172862	0.000205273	0.000167461	0.000135049	0.000162058	0.000140442	0.000172862	0.000194461	0.000199872	0.000156655	0.000226881	0.000264712	0.000151254	0.000205273	0.000205273	0.000237694	0.000167459	0.000205258	0.000199872	0.000199872	0.000183666	0.000226882	0.000162058	0.000189068	0.000102628	0.000183666	0.00018906	0.000172862	0.000232285	0.000199871	0.000183666	0.000216078	0.000205274	0.000237686	0.000199929
158000	0.002	0.000227666	9.21E-05	0.000167945	0.000119164	0.00010833	0.000151663	0.000308949	0.009237323	0.052121839	0.000504529	0.38346856	0.00147167	0.001618377	0.000216726	0.000347168	0.995997295	0.005860014	0.021499932	0.000532915	0.000358157	0.000249508	0.00039048	0.000319867	0.000564256	0.000466318	0.001021408	0.000319797	0.000151665	0.000336114	0.000238337	0.000135423	0.000200435	0.000167922	0.070229344	0.000347002	0.000667428	0.000292672	0.00098876	0.000238369	0.000368613	0.000238361	0.00047182	0.000119164	0.000303456	0.000157079	0.000211237	0.00014083	0.00027087	0.000135413	0.000211263	0.000249193	0.000292568	0.000135413	0.00022751	0.000162496	0.000189604	0.000146246	0.00014083	0.000146246	0.000243739	0.00015708	0.000205836	0.000178746	0.00014083	0.00023836	0.000303405	0.000151663	0.000368565	0.000151663	0.000281727	0.000151663	0.00031974	0.000205828	0.000184162	0.000151663	0.000205828	0.00020582	0.000211245	0.000173329	0.000222103	0.000189579	0.000189571	0.000119164	0.000178722	0.000184162	0.000162496	0.000222095	0.000238327	0.000184162	0.00020583	0.000157079	0.000211244	0.000178745	0.000211278	0.000173331	0.000205836	0.000194995	0.000162496	0.000178746	0.000189578	0.000129996	0.000216661	0.00020583	0.000189578	0.00022752	0.000222072	0.000222078	0.000200411	0.000194995	0.000238337	0.000124581	0.000200404	0.000227502	0.000194995	0.000200412	0.000167913	0.000151663	0.000194995	0.000200412	0.00020583	0.000167912	0.000276268	0.000178745	0.000222078	0.000167913	0.000194995	0.000222087	0.000162496	0.000216653
158001	0.002	0.00023132	0.00018595	0.000118304	0.0001972	0.00014084	0.000169015	0.000383351	0.009546943	0.052768226	0.000394852	0.404815651	0.001285152	0.001650514	0.000208678	0.000383664	0.884763331	0.005665113	0.021378874	0.000565407	0.000468428	0.000191625	0.000383396	0.000327023	0.000586952	0.000479375	0.001136699	0.000298687	0.000214074	0.000422904	0.000259286	0.000163372	0.000185906	0.000180273	0.071906922	0.000332567	0.000648861	0.000140838	0.00099998	0.000169006	0.000394663	0.000219708	0.00039463	0.000169006	0.000264828	0.000146472	0.000123937	0.000129588	0.000338117	0.000146472	0.000202807	0.000214083	0.000326982	0.000174639	0.000169006	0.00019154	0.000180273	0.000163357	0.000174632	0.000185906	0.000332549	0.00019154	0.000197174	0.000163372	0.000225367	0.000236608	0.000315564	0.000174639	0.000360826	0.000208441	0.000338215	0.000197174	0.000326923	0.000169006	0.000247877	0.000140847	0.000197193	0.00019154	0.000180273	0.000129571	0.000219708	0.000157739	0.00020845	0.000169006	0.00019154	0.000214133	0.000214074	0.000202807	0.00024792	0.000191542	0.000253509	0.00019154	0.000169006	0.00020844	0.000264776	0.000169006	0.000157739	0.00019154	0.000197173	0.000163364	0.000174639	0.000180275	0.000163372	0.000180273	0.000174639	0.000152106	0.000259144	0.00019154	0.00029297	0.00020844	0.000185906	0.000197174	0.000253553	0.000287319	0.000214074	0.000185906	0.000185907	0.000208441	0.000174639	0.000169006	0.000219708	0.000219692	0.000202792	0.000208441	0.000219708	0.000169006	0.000214074	0.000208467	0.00024791	0.000185906
158002	0.002	0.00014348	0.000235789	0.000127971	0.000133091	0.000102377	0.00013821	0.000409928	0.008201085	0.048838154	0.000291999	0.361711427	0.001266129	0.001659504	0.000138209	0.000271689	0.90852199	0.005548731	0.020385301	0.000528894	0.000394797	0.000297161	0.000369069	0.000281721	0.000563949	0.000461451	0.00108414	0.000199674	0.000163803	0.000353552	0.000204778	0.000143328	0.000194532	0.000122853	0.064673325	0.00031751	0.000507353	0.000148462	0.000981026	0.000209889	0.000363662	0.000199636	0.000445905	0.000168923	0.000250954	0.000148448	0.000153566	0.000117734	0.000353457	0.000153566	0.000199666	0.000209873	0.00028671	0.000194564	0.000138195	0.000179168	0.000174102	0.000179167	0.000143328	0.000163803	0.000286695	0.000122845	0.000194516	0.000174041	0.000189398	0.000174042	0.000235499	0.000112615	0.000302169	0.000122852	0.000307424	0.000107488	0.000271385	0.000133083	0.000163803	0.000204777	0.000220119	0.000168922	0.000158684	0.000158685	0.000250839	0.000158678	0.000158684	0.000133089	0.000153566	0.000209866	0.000168915	0.000214993	0.000240602	0.000184279	0.000189398	0.000148446	0.000225246	0.000184279	0.000245736	0.000143336	0.000133091	0.000179168	0.00014844	0.000204754	0.000133091	0.000143328	0.000199636	0.000184279	0.000138209	0.000174041	0.000174041	0.000189398	0.000189398	0.000158684	0.000158678	0.000148446	0.000174042	0.000158684	0.000204754	0.000163803	0.000148448	0.000158685	0.000148448	0.000143328	0.000148446	0.000235483	0.000163803	0.000189398	0.000194516	0.000204754	0.000127963	0.000122852	0.000189399	0.000138209
158003	0.002	0.000238183	0.000152934	0.000203962	0.00013594	0.000158607	0.000118956	0.000272035	0.008833095	0.053919284	0.000362841	0.397300508	0.001314578	0.001928136	0.00025519	0.000380076	0.884363024	0.005714821	0.021729711	0.00048887	0.000311994	0.000243872	0.000368507	0.000345972	0.000533261	0.000328983	0.001102387	0.000322989	0.000192582	0.000504904	0.000271915	0.000215264	0.000147277	0.00017559	0.071902796	0.000362739	0.000732295	0.000164262	0.001068357	0.000198247	0.000493382	0.000192582	0.00045917	0.000169934	0.000215248	0.000181253	0.000237905	0.000113283	0.000249267	0.000209617	0.000266284	0.00020391	0.00026626	0.000158597	0.000203901	0.000124603	0.000124612	0.00020391	0.000209573	0.000181253	0.000334399	0.000186918	0.000152932	0.000209583	0.000220871	0.00018691	0.000288926	0.000232248	0.000396803	0.00020391	0.000260587	0.000169927	0.000305979	0.000209576	0.000266258	0.000232231	0.000226575	0.000209575	0.000237895	0.000181253	0.000260578	0.000186918	0.000158597	0.000192582	0.000186918	0.00016426	0.000260551	0.00016426	0.000226576	0.000181253	0.000181252	0.000192582	0.00015289	0.000192582	0.000226568	0.000203918	0.000192582	0.000181253	0.00013594	0.000237912	0.000232231	0.000164269	0.000226566	0.00021524	0.000226568	0.000192582	0.00016426	0.00021524	0.000237895	0.00013594	0.000215231	0.000169925	0.000152932	0.000198247	0.000141604	0.000186918	0.000164262	0.000209575	0.00024356	0.000232231	0.000254915	0.000181252	0.000175589	0.000158597	0.000232231	0.000164262	0.00014726	0.000209575	0.000220895	0.00020391
158004	0.002	0.000288699	0.000167308	0.000172962	0.000178744	0.000138369	0.000178726	0.000386516	0.009806421	0.054979237	0.000369317	0.416176926	0.001332416	0.001793913	0.000259684	0.000346406	0.514666321	0.005725069	0.022778965	0.000660053	0.000346526	0.000201858	0.000409811	0.000450504	0.000606166	0.000432894	0.001261866	0.000363462	0.00018451	0.000531186	0.000300032	0.000161431	0.000196024	0.000224868	0.071974725	0.000427164	0.000577275	0.000207588	0.001104814	0.000201789	0.000432766	0.000265278	0.000432799	0.000190284	0.000276834	0.000224894	0.000201788	0.000219093	0.000282567	0.000224979	0.000161431	0.000184492	0.000288315	0.000132604	0.000276767	0.000178726	0.000126838	0.000138369	0.000207554	0.000219154	0.000317192	0.000167196	0.000219086	0.000109542	0.000242182	0.00022485	0.000357602	0.000196023	0.000346099	0.000167196	0.000213318	0.0001499	0.000294125	0.000247912	0.000247922	0.000167196	0.000253678	0.000190267	0.000271025	0.000149892	0.000288296	0.0001499	0.000207554	0.000167197	0.000161448	0.000207554	0.000253676	0.000172962	0.000201788	0.000144134	0.000196023	0.000207519	0.000184492	0.000190258	0.000265235	0.000184501	0.00017297	0.000196023	0.000253676	0.00012683	0.000196014	0.000230615	0.000126838	0.00021332	0.000178726	0.000172962	0.00022485	0.000172962	0.000230617	0.000213304	0.000213318	0.000190258	0.000167196	0.000190258	0.000149892	0.000219084	0.000184492	0.00019025	0.00021332	0.000242146	0.000242154	0.000149883	0.000236381	0.000190258	0.000196023	0.000190258	0.000201789	0.000190258	0.000167196	0.00023638
158005	0.002	0.000242828	0.000242566	0.000173993	0.000168714	0.000147611	0.000147611	0.000274416	0.00884925	0.050072782	0.000348264	0.372154514	0.001245451	0.001522361	0.000211038	0.000337848	0.501813635	0.005696881	0.02063543	0.000508023	0.000406789	0.000242591	0.000316565	0.000300662	0.000522522	0.000348331	0.001121852	0.00027956	0.00023724	0.000496279	0.000210906	0.000131795	0.000142348	0.000121252	0.068229402	0.0002954	0.000670741	0.000152882	0.001010047	0.000231969	0.000422224	0.000247799	0.000342855	0.000189817	0.000237305	0.00014234	0.000163418	0.000195057	0.000274216	0.000210888	0.000258351	0.000131795	0.000274195	0.000179259	0.000189795	0.000152884	0.000184522	0.000100164	0.00011598	0.000216145	0.000268906	0.000232001	0.000195058	0.000163426	0.000189785	0.000200329	0.000295271	0.000158155	0.000274239	0.000173955	0.000305908	0.000195058	0.000321693	0.000142339	0.00025311	0.000163427	0.000163426	0.000173979	0.00023724	0.000158155	0.000168675	0.00011598	0.000195058	0.000168698	0.000184514	0.000200338	0.000242505	0.000179242	0.000231969	0.000173969	0.000168698	0.000158155	0.000184514	0.000163442	0.000184514	0.000179242	0.00013706	0.000173969	0.000184514	0.000158155	0.000152882	0.000184514	0.000115964	0.000242519	0.000147611	0.000147603	0.000195058	0.000189785	0.000237232	0.000173969	0.000152882	0.000121251	0.000179243	0.000158155	0.000137076	0.000184505	0.000253072	0.000216145	0.000189785	0.000179242	0.00020033	0.000200329	0.000184514	0.000126516	0.000189793	0.000147611	0.000189785	0.000179242	0.000168698	0.000216145
158006	0.002	0.000322375	0.000203574	0.000186363	0.000129884	0.00015812	0.000220272	0.000361706	0.00961974	0.052654077	0.000429705	0.400005639	0.001162568	0.001733457	0.000141179	0.000452563	1.059458202	0.00603619	0.022639203	0.000589663	0.000430218	0.000243138	0.000407097	0.000333452	0.000542893	0.00048633	0.000973959	0.000271132	0.000192002	0.00048631	0.000248508	0.000220238	0.000146825	0.000175095	0.071454875	0.00037874	0.000712781	0.000214607	0.000934128	0.0002146	0.000452141	0.000180708	0.000457758	0.000152472	0.000208944	0.000175062	0.000186354	0.000146825	0.000282427	0.000197658	0.000192002	0.000169414	0.000276751	0.000231549	0.000276795	0.000197648	0.000163766	0.00017507	0.000180709	0.000191978	0.00038422	0.000158136	0.000163766	0.000129884	0.00026544	0.000192027	0.000288057	0.00021459	0.000316383	0.000192002	0.000299483	0.000169414	0.000322015	0.000208945	0.000225893	0.000129883	0.000203296	0.000203296	0.000225884	0.000146825	0.000248483	0.000175062	0.00021459	0.000163766	0.000192002	0.000152472	0.000254138	0.000220247	0.000214592	0.000192003	0.000254138	0.000146825	0.00019765	0.000180708	0.000220238	0.000163766	0.000203296	0.000146825	0.000237179	0.000197648	0.000163766	0.000191987	0.000225884	0.000180708	0.000208944	0.000259784	0.000203296	0.000146808	0.00021459	0.000180708	0.000231532	0.00015812	7.90E-05	0.000192002	0.000242826	0.00017506	0.000203289	0.00019765	0.000192002	0.000152472	0.000220238	0.000169414	0.000191987	0.000141169	0.000208936	0.000225894	0.000208944	0.000248473	0.00015812	0.000203296
158007	0.002	0.00018934	0.000217762	0.000171954	0.000166215	0.000189102	0.000126062	0.00037272	0.009331149	0.053940933	0.000447391	0.404612072	0.001364707	0.001933394	0.000257991	0.00044177	0.523149771	0.006047322	0.022997561	0.000615353	0.000361544	0.000212177	0.000349831	0.000315438	0.000585387	0.000470464	0.001086486	0.000349862	0.000171903	0.000413024	0.000269494	0.000206293	0.000137522	0.000200561	0.072840702	0.000338225	0.000527839	0.000126061	0.001103646	0.000229213	0.000355451	0.000160443	0.000372684	0.000148983	0.0002235	0.000114601	0.000212014	0.000154722	0.000372657	0.000148991	0.000212022	0.000171903	0.000275071	0.000177632	0.000212015	0.000189094	0.000257888	0.000114601	0.000200555	0.000143252	0.000407097	0.000148983	0.000200552	0.000171903	0.000189094	0.000143252	0.000303749	0.000177633	0.00033252	0.000194823	0.000280827	0.000137522	0.000309515	0.000217744	0.000309527	0.000183363	0.000206284	0.000189092	0.00025215	0.00014326	0.000240673	0.000131792	0.000160443	0.000143252	0.000212014	0.000200561	0.000183363	0.000189092	0.000217734	0.000183354	0.000189094	0.000217743	0.000252142	0.000177633	0.000240672	0.000160443	0.000166173	0.000200554	0.000183363	0.000154712	0.000154712	0.000177632	0.000154712	0.000240663	0.000143252	0.000200544	0.000206283	0.000166172	0.000246395	0.000154712	0.000194823	0.000217743	0.000200554	0.000252116	0.000212022	0.000177632	0.000212005	0.000217743	0.000171903	0.000275036	0.000240665	0.000200552	0.000257854	0.000223474	0.000171894	0.000194823	0.000229203	0.000223472	0.000246394	0.000234942
158008	0.002	0.000257263	0.000212291	0.000145184	0.000139599	0.00011729	0.000184297	0.000290605	0.009084906	0.052827519	0.000385654	0.388153208	0.001392248	0.001556338	0.000145209	0.000380378	1.26431255	0.005987467	0.021840309	0.000498708	0.000498328	0.000234711	0.000329676	0.00034091	0.000620787	0.000447154	0.001064463	0.000351984	0.000184271	0.000447217	0.000251438	0.000161935	0.000150767	0.000206616	0.070026696	0.000385609	0.000609521	0.000268107	0.001047492	0.000223376	0.000273693	0.000301669	0.000357619	0.00016752	0.00023457	0.000134016	0.000184272	0.000173113	0.000290429	0.000184271	0.000268082	0.000178689	0.000284833	0.000145184	0.00019544	0.000134015	0.000145184	0.000189848	0.000156352	0.000145184	0.00030718	0.00019544	0.000228944	8.38E-05	0.000245696	0.000139599	0.000296012	0.000201025	0.00032404	0.000122847	0.000268058	0.000178687	0.000234527	0.000212201	0.000212208	0.000212193	0.000189857	0.000217784	0.000217774	0.000195439	0.000212184	0.000234595	0.000161935	0.000128423	0.00024012	0.000139599	0.000256881	0.000245713	0.000234512	0.000139601	0.00025133	0.000178687	0.000256872	0.000150768	0.000262465	0.000223359	0.000223367	0.000206608	0.000139599	0.000234527	0.00019544	0.000240277	0.00016752	0.000295969	0.000150768	0.00019544	0.000251279	0.000173103	0.000234528	0.000150767	0.000240112	0.00015076	0.000111663	0.000145184	0.000290435	0.000134015	0.000273624	0.00025133	0.000228944	0.000228944	0.000206608	0.000184271	0.000223359	0.000201023	0.000189855	0.000189857	0.000178687	0.000184272	0.00016752	0.000223359
158009	0.002	0.000204583	0.000155749	9.24E-05	9.24E-05	0.000145913	0.000155662	0.000248165	0.007700915	0.045954866	0.000360277	0.343491855	0.001085261	0.001414519	0.000175327	0.000272721	0.91232416	0.005523827	0.019221779	0.000444151	0.000356	0.000277657	0.000316455	0.000316415	0.000448339	0.000365188	0.001088682	0.000262878	0.000160505	0.000399356	0.000150777	0.000150776	0.000189716	0.000189709	0.061536528	0.000340738	0.000565142	0.000141049	0.000981049	0.000218884	0.000374789	0.000228642	0.000355401	0.000233469	0.000228635	0.000145922	0.00014105	0.000155641	0.000248093	0.000155633	0.000238348	0.000160519	0.000248112	0.000189702	0.000248205	0.000150777	0.000136186	0.00017024	0.000111859	0.000131321	0.000296842	0.000141049	0.000184824	0.000184852	0.000170232	0.000199415	0.000257835	0.000102139	0.000238326	0.000209164	0.000248103	0.00011673	0.000238349	0.000184823	0.000194566	0.000179962	0.000204292	0.000150776	0.000228604	0.000179938	0.000165368	0.000111867	0.000204286	0.00017996	0.000194559	0.000150777	0.000214028	0.00019455	0.000233498	0.000141049	0.000155642	0.000121594	0.000155641	0.000136186	0.00017996	0.000131321	0.000150777	0.000184839	0.000141049	0.000150777	0.000160504	0.00017996	0.000199415	0.000160496	0.00017996	0.000160504	0.000184823	0.000170231	0.000179953	0.00019455	0.000160504	0.000170234	0.000160505	8.75E-05	0.000131321	0.000189687	0.00017996	0.00018483	0.000136186	0.000160505	0.000175094	0.00017996	0.000223733	0.00019455	0.00017996	0.000194544	0.000194566	0.000141049	0.000170224	0.000150776
158010	0.002	0.000169167	0.000173755	0.000135152	0.000125478	0.000144784	0.000139956	0.000255979	0.007908877	0.04639706	0.000299525	0.34606705	0.001173612	0.00135974	0.000106167	0.000343085	1.278038495	0.005333365	0.019262387	0.000484518	0.000348077	0.000217304	0.000313937	0.000222209	0.000444563	0.00030432	0.001104809	0.000275271	0.00016895	0.000415644	0.000255934	0.000159276	0.000144783	0.000125478	0.062437182	0.000270386	0.000570377	0.000173746	0.000968462	0.000164087	0.000328403	0.000183385	0.000338115	0.000154435	0.000178573	0.000139957	0.000125478	0.000135131	0.00028967	0.000173739	0.000193066	0.000149608	0.000270349	0.000125471	0.000207544	0.000144783	0.000144783	0.000125478	0.000173739	0.000183413	0.000270349	0.000111	0.000231662	0.000115826	0.000159261	0.000212385	0.000333199	0.000120652	0.000304239	0.000139957	0.000241335	0.000159261	0.000260704	0.000231753	0.000183399	0.000183391	0.000183391	0.000154435	0.000188217	0.000164087	0.00017374	0.000144783	0.000193043	0.000154435	0.000110964	0.000135131	0.000188218	0.000159261	0.000164087	0.000183391	0.000231682	0.000135131	0.000139957	0.000159261	0.000236485	0.000168906	0.000178558	0.000135131	0.000168914	0.000154458	0.000130297	0.000101347	0.000173739	0.000139956	0.000188218	0.000115819	0.000207522	9.17E-05	0.000139956	0.000168914	0.000178564	0.000168912	0.000183391	0.000125478	0.000226833	0.000125471	0.00017374	0.000154435	0.000168912	0.000149608	0.000149608	0.000154449	0.000168914	0.000101333	0.000207521	0.000149608	0.00015926	0.000135131	0.000149608	0.000178564
158011	0.002	0.000285926	0.000179205	0.000156746	0.000162345	0.00013996	0.000151166	0.000319306	0.009258246	0.053689205	0.000409058	0.396443146	0.001366949	0.001593624	0.000240793	0.000398161	1.350600962	0.005978743	0.021554394	0.000635323	0.000398057	0.000302632	0.000369893	0.000347435	0.000470732	0.000420303	0.001253508	0.000280132	0.000123157	0.000448465	0.000319294	0.000134354	0.000212728	0.00014555	0.071757323	0.000386803	0.00064466	0.000190334	0.000971032	0.000173541	0.00042573	0.000229521	0.000543733	0.000190336	0.000324891	0.000179138	0.000179137	0.000162343	0.000364023	0.00017354	0.000257537	0.000139953	0.000274372	0.000134345	0.000257613	0.000162345	0.000190343	0.000173541	0.000179138	0.000151147	0.000251966	0.000201574	0.000195933	0.000257546	0.000235144	0.000195933	0.000313564	0.000223922	0.000319217	0.000184737	0.000279929	0.000184736	0.000251931	0.000195933	0.000229521	0.000162343	0.000207128	0.00014555	0.000268743	0.000223939	0.000330396	0.000167942	0.000190334	0.000173542	0.000212728	0.000156745	0.00020153	0.000173541	0.00017354	0.000139951	0.00020153	0.000207136	0.000257511	0.000156746	0.000195933	0.000156746	0.000229521	0.00020153	0.000246482	0.000167952	0.000173541	0.000167942	0.00020153	0.000195933	0.000167942	0.00017354	0.000263118	0.000207129	0.000251931	0.000179138	0.000184736	0.000184736	0.000268716	0.000179138	0.000201532	0.000167942	0.000190334	0.000229521	0.000212752	0.000162343	0.000179138	0.000195932	0.000201532	0.000201529	0.00020713	0.000212736	0.00016232	0.000195933	0.000195933	0.000179138
158012	0.002	0.00028125	0.000127655	0.0001686	0.000102116	0.000112336	0.000107222	0.000275819	0.008344207	0.048217463	0.000383355	0.363963034	0.001154013	0.001499873	0.000158282	0.000316961	0.647792224	0.005786017	0.020483748	0.000502125	0.000291484	0.000265883	0.000296407	0.000194045	0.000680431	0.000444928	0.000962971	0.000183843	9.70E-05	0.000388469	0.000234938	0.000194045	0.000137857	0.000112329	0.065665392	0.000270751	0.000598399	0.000183818	0.000870575	0.0001736	0.000286075	0.000204235	0.0004038	0.000173598	0.000183818	0.000148069	0.000163388	0.000204242	0.00024514	0.000224665	0.000199143	0.000137859	0.000280897	0.000137857	0.000158282	0.000239997	0.000163387	9.70E-05	0.000153175	0.000204242	0.000245105	0.000153175	0.000219559	0.000137857	0.000183809	0.000173598	0.000265574	0.000188917	0.000265605	0.00014807	0.000280929	0.000137857	0.000275917	0.000153175	0.00020934	0.00015828	0.000209346	0.000173598	0.00018381	0.000204241	0.000194015	0.00014807	0.000199128	0.00015828	0.000148069	0.00018381	0.000224674	0.000163387	0.000239983	0.00015828	0.000173598	0.000178704	0.000168478	0.000153175	0.000178705	0.000178705	0.000199129	0.000158282	0.000127646	0.000168493	0.000142964	0.000173598	0.000204235	0.000178705	0.000229771	0.000142964	0.000204235	0.000188915	0.000153175	0.000194022	0.000132752	0.000168493	0.000188917	0.00015828	0.000239982	0.000163387	0.000224665	0.000153177	0.000280868	0.000153175	0.000204233	0.000183811	0.000153175	0.000153177	0.000173598	0.00015828	0.000137857	0.00018381	0.000163387	0.000148061
158013	0.002	0.000210278	0.000172473	0.000134653	0.000113075	0.000150777	0.000237137	0.000258571	0.008674665	0.05142258	0.000393518	0.37579766	0.001369185	0.001527608	0.000221015	0.000307289	0.836027934	0.005810686	0.021026489	0.000572836	0.000350615	0.000220936	0.000350269	0.000382651	0.000522923	0.00043118	0.001107921	0.000323387	0.000166921	0.000361083	0.000183098	0.00020462	0.000139998	0.000166921	0.069132875	0.000393432	0.000636368	0.000236969	0.001042604	0.000161538	0.000382584	0.00023156	0.00041497	0.000113075	0.000226191	0.000166929	0.000172329	0.000166928	0.00030698	0.000188469	0.000215399	0.00010769	0.000269269	0.000134613	0.00030168	0.000134613	0.000183074	0.000188459	0.000183074	0.000134605	0.000360994	0.00011846	0.000183074	0.000209997	0.000220766	0.000236976	0.000323188	0.000172305	0.000285519	0.000161536	0.000328587	0.000145382	0.00028003	0.00017769	0.000236945	0.000123844	0.000209996	0.000183074	0.000226152	0.000193843	0.000236945	0.000199228	0.000220766	0.000172321	0.000150767	0.00016692	0.00017769	0.000161536	0.000231551	0.000199228	0.000253122	0.000150767	0.000258483	0.000183074	0.00019922	0.000166921	0.000204612	0.000183082	0.000215392	0.000199228	0.000156151	0.000145382	0.000145367	0.000209996	0.000199228	0.000107691	0.000231527	0.000150759	0.000199228	0.000145383	0.00016692	0.000231535	0.000166921	0.000107683	0.000258467	0.000204612	0.00019922	0.000156151	0.000209996	0.000193843	0.00022616	0.00017769	0.00022615	0.000161536	0.000150767	0.000209997	0.000156136	0.000150767	0.000139997	0.000220768
158014	0.002	0.000190408	0.000136522	0.000151153	8.77E-05	0.00012675	0.000131625	0.000239	0.008445287	0.046465405	0.000283078	0.345233372	0.001136827	0.001368137	0.000161062	0.00035146	0.796298911	0.005182961	0.019833019	0.000440096	0.000342124	0.000214528	0.000375785	0.000322006	0.000532235	0.000458992	0.001062082	0.000297588	0.000136514	0.000400161	0.000209648	0.000156	0.000116999	0.000175521	0.064065843	0.000263404	0.000492982	0.000165749	0.000781997	0.000214513	0.000366009	0.000199882	0.000444128	0.000160875	0.000219398	0.000107249	0.000224294	0.000136529	0.000243813	0.00012675	0.000175501	0.000190148	0.000156	0.000185258	0.000185249	0.00012675	0.000185249	0.00012675	0.000121874	0.000156008	0.00025847	0.00012675	0.000175499	0.00010725	0.000243843	0.000204772	0.00022428	0.000107249	0.000209625	0.000131624	0.000248648	0.000165742	0.00023889	0.00019503	0.000175501	0.000141375	0.000180374	0.000151118	0.000204765	0.000165749	0.000209632	0.00014625	0.000224286	0.000102368	0.00011211	0.000141389	0.000160874	0.000156	0.000204773	0.000170624	0.00017064	0.000195008	0.000195006	0.000156	0.000297441	0.000165749	0.000165757	0.000151124	0.000180375	0.000180374	0.000160874	0.000180374	0.00012675	0.000180374	0.000194986	0.000229132	0.000180368	9.75E-05	0.000209625	0.000126743	0.000160874	0.000121874	0.000116992	0.000136492	0.000121874	0.000190125	0.000165749	0.000175514	0.000229124	0.0001365	0.000219411	0.000151125	0.000199875	0.000185243	0.000131624	0.00014625	0.00014625	0.000151124	0.000160859	0.000141374
158015	0.002	0.000209185	0.000225914	0.000169453	0.000152446	0.00018072	0.000191996	0.000344665	0.009111633	0.05475533	0.000384308	0.405916059	0.001356359	0.001829862	0.000158118	0.000435465	0.841577334	0.00601029	0.021743243	0.000549671	0.000339225	0.000310977	0.000322081	0.000355949	0.000554122	0.00046946	0.001127624	0.000316449	0.000186392	0.000452354	0.000248517	0.000180694	0.000242819	0.000214579	0.074143003	0.000288074	0.000701415	0.000175032	0.001104924	0.000208907	0.000418178	0.000271069	0.000446484	0.000186324	0.000220235	0.000191961	0.000214562	0.000197623	0.000304974	0.000169385	0.000237165	0.000152446	0.000288032	0.00016936	0.000271067	0.000186331	0.000220209	0.000135508	0.000112923	0.000197625	0.000327564	0.000163738	0.000248449	0.000169385	0.000186324	0.00016374	0.000310643	0.000208909	0.000310712	0.00019197	0.000276773	0.000129862	0.000321995	0.000242811	0.000180677	0.000175032	0.000225846	0.000197633	0.000242794	0.000186324	0.000225846	0.000146801	0.000191971	0.000180677	0.000180677	0.000254111	0.000208909	0.000214554	0.000293718	0.000197618	0.000191955	0.000152446	0.000208909	0.000180677	0.000254103	0.000231526	0.000242785	0.000129853	0.000214555	0.000175022	0.00019197	0.00019197	0.00019197	0.000226006	0.00019197	0.000180677	0.000191961	0.000214554	0.000208909	0.000276678	0.000146801	0.000186323	0.000220201	0.00017503	0.00017503	0.000203263	0.000203262	0.000141154	0.000225848	0.000254095	0.000129862	0.000169386	0.000265387	0.000152446	0.00019197	0.000186323	0.000220192	0.00019197	0.000220218	0.000180677
158016	0.002	0.000277459	0.000149328	0.000127867	0.000122539	8.52E-05	0.000159833	0.000277242	0.009015004	0.051065149	0.000373262	0.378234152	0.001172162	0.00174321	0.000181343	0.000378798	1.366603708	0.00532569	0.021013673	0.000524167	0.00048068	0.000239932	0.000303856	0.00029855	0.000517499	0.000464176	0.00110718	0.000255868	0.000207816	0.000362629	0.000261142	0.000165162	0.000175819	0.000170497	0.068952276	0.000351951	0.000533511	0.000175825	0.000918917	0.000218458	0.000442766	0.000213127	0.000325182	0.000175817	0.000325155	0.000122539	0.000138523	0.000133194	0.000357157	0.000101227	0.000223784	0.000133194	0.000277109	0.000165161	0.000186473	0.000133194	0.000181144	0.000127866	0.000175817	0.000218449	0.000383874	0.000127866	0.000207784	0.000165162	0.000175816	0.000127859	0.000255759	0.000143851	0.000357147	0.000143851	0.000239807	0.000143851	0.000362479	0.000213112	0.000271757	0.000181144	0.000154505	0.000181144	0.000186473	0.000202455	0.000245093	0.000111883	0.000175817	0.000159833	0.0001918	0.0001918	0.000234462	0.000213111	0.000261077	0.000170489	0.000218447	0.000207782	0.000197128	0.000165162	0.000207784	0.000197128	0.00020779	0.000181136	0.000202457	0.000159833	0.00014385	0.000165162	0.000191808	0.000202455	0.000197128	0.000239752	0.000170466	0.000207784	0.000175816	0.000202465	0.000170489	0.000159833	0.000207784	0.000218439	0.000175816	0.0001918	0.0001918	0.000165161	0.000239758	0.000202455	0.000234415	0.000197127	0.000159833	0.000223768	0.000277078	0.000197128	0.000213112	0.000154489	0.000138515	0.00014385
158017	0.002	0.00021688	0.000167833	0.000146184	0.000113693	0.000119115	0.000173262	0.000303409	0.009140494	0.050287151	0.00034146	0.380089342	0.001311464	0.001635118	0.000265366	0.000390452	0.480688784	0.005644795	0.021878341	0.000581499	0.000341589	0.000292749	0.0003522	0.000341467	0.000591021	0.000368492	0.00104318	0.000243653	0.000194918	0.000477175	0.00022203	0.000178685	0.000178667	0.000162418	0.071126505	0.000352434	0.000634514	0.000189488	0.000944809	0.000292452	0.000390052	0.000205755	0.000455418	0.00016242	0.000259918	0.000113693	0.000184147	0.000162418	0.000314117	0.00012452	0.000297865	0.000135349	0.000297954	0.000194902	0.000221965	0.000173246	0.000189488	0.000167833	0.000184083	0.000119106	0.000276177	0.000146176	0.00018409	0.000167823	0.000162418	0.000227435	0.000297827	0.000129902	0.00030867	0.000151591	0.000303326	0.000178659	0.000270763	0.000184074	0.000232808	0.000222021	0.000184074	0.000167832	0.000200315	0.000211145	0.000303255	0.000200316	0.000216559	0.000140763	0.000200316	0.000178661	0.000211152	0.000189488	0.00020573	0.000178669	0.000184075	0.000194894	0.0002328	0.000167832	0.000254457	0.000151591	0.000194902	0.000194919	0.000178659	0.000129934	0.000184074	0.000254454	0.000189488	0.000238222	0.000238222	0.000194902	0.000184066	0.000167832	0.000221973	0.000194894	0.000151582	0.000221971	0.000178659	0.000146176	0.000189488	0.000184074	0.000221972	0.000157004	0.000221972	0.000200316	0.000157005	0.000178661	0.000200316	0.000129934	0.000178653	0.000200316	0.000124512	0.000167832	0.000227401	0.000140763
158018	0.002	0.000296599	0.000172342	0.000145394	0.000118469	0.000134623	9.15E-05	0.000215432	0.009509075	0.051294096	0.000458258	0.376952033	0.001282487	0.00152764	0.000215462	0.000469251	0.816397344	0.005681988	0.021469133	0.000556643	0.000355976	0.000210245	0.000447642	0.000334252	0.000560837	0.000431261	0.001270881	0.00029099	0.00018312	0.000366479	0.00026952	0.000172335	0.000150778	0.000118468	0.070818052	0.000317857	0.000658374	0.000140025	0.001102362	0.000231569	0.000328723	0.000301694	0.000366455	0.000166942	0.000263905	0.000183088	0.000231577	0.000204621	0.000253135	0.000129239	0.000242332	0.000145393	0.000285469	0.000199244	0.000247766	0.000172318	0.000177704	0.000204627	0.00017771	0.000183088	0.000258592	0.000161548	0.000220807	0.000156163	0.000199242	0.000161548	0.000301615	0.000150778	0.000301674	0.000113083	0.000274704	0.000188473	0.000339421	0.000199243	0.000156164	0.000166932	0.000177702	0.000204652	0.000166932	0.00012923	0.000274649	0.000134623	0.00016154	0.000172318	0.000204627	0.000166932	0.000269304	0.000156163	0.000236946	0.000188473	0.000140009	0.000134623	0.000188472	0.000161548	0.000188472	0.000188465	0.000161548	0.000204643	0.000226191	0.000102282	0.000183089	0.000193858	0.00018308	0.000242322	0.000193849	0.000156163	0.000188473	0.000199243	0.000231561	0.000183088	0.000193858	0.00024233	0.000193858	0.00015077	0.000183088	0.000156163	0.000199243	0.000177704	0.000231552	0.000193858	0.000161532	0.000188473	0.000231552	0.000210013	0.000204627	0.00015077	0.000247723	0.000188473	0.000172318	0.000231551
158019	0.002	0.000261686	0.000159076	0.000159093	0.000142008	0.00014769	0.000215921	0.000312625	0.009240281	0.053800937	0.000494959	0.407084967	0.001398909	0.001662982	0.000244298	0.000312852	0.512739752	0.005995717	0.022323035	0.000501822	0.000403937	0.000278751	0.00034679	0.00033538	0.000591708	0.000426482	0.001157425	0.000295573	0.000227258	0.000517612	0.000289911	0.00021587	0.00017609	0.00016473	0.074828087	0.000397904	0.000768306	0.000210208	0.001094011	0.000232912	0.000352408	0.000181788	0.000363733	0.000170411	0.000227224	0.000193132	0.000136329	0.000142008	0.000301148	0.000124968	0.000215863	0.000193133	0.000221543	0.00022156	0.000289777	0.00023861	0.00020451	0.000210182	0.000193132	0.000181771	0.000272702	0.000153369	0.00023292	0.000187452	0.000238574	0.000124959	0.00031249	0.000176092	0.000284054	0.000181771	0.000278364	0.000187451	0.000329674	0.000210174	0.000238584	0.000142008	0.000227215	0.00015905	0.000284052	0.000204484	0.000261348	0.000124968	0.000187451	0.000170411	0.000266985	0.000187451	0.000227222	0.000181771	0.000284069	0.00014769	0.000232895	0.000198812	0.000193115	0.00014769	0.000306808	0.000176092	0.000176109	0.000153369	0.000181771	0.000232903	0.000215853	0.000227214	0.000204493	0.000238574	0.000204469	0.000210174	0.000215855	0.000193132	0.00016473	0.000164721	0.000221534	0.000124951	0.000181771	0.000136312	0.000193132	0.000210172	0.000215853	0.000193123	0.000170411	0.000176092	0.000170411	0.000193132	0.000221534	0.000215862	0.000278354	0.000238593	0.000204493	0.000170411	0.000187435	0.000176092
158020	0.002	0.00028187	0.0001806	0.000154	0.000132759	0.000201826	0.000148698	0.00030286	0.009268778	0.05059626	0.000467916	0.375441643	0.00126516	0.001500878	0.000191182	0.000345668	0.779344677	0.005971218	0.021136838	0.000543553	0.000335108	0.000239086	0.000366847	0.000265756	0.000569105	0.000436016	0.000990786	0.000276275	0.000143381	0.000441362	0.000201819	0.000154009	0.000127449	0.000185886	0.067923265	0.00037727	0.000601206	0.000185935	0.000996191	0.000233672	0.00037731	0.000207121	0.000393341	0.000185862	0.000270917	0.000228363	0.000143379	0.000132759	0.000265552	0.000138078	0.000238983	0.00014869	0.000249644	0.00014869	0.000191168	0.000201818	0.000196483	0.000154	0.000122138	0.000138062	0.000302875	0.000185863	0.000175243	0.000185863	0.000159311	0.00014869	0.000286809	0.00019119	0.000260233	0.000191174	0.000249643	0.000196484	0.000361324	0.000180552	0.000196484	0.000228387	0.000191181	0.000212432	0.000175241	0.000175243	0.000223035	0.000207114	0.00016994	0.000212422	0.000191173	0.00013807	0.000212414	0.000148692	0.000185863	0.000132759	0.000201794	0.000116828	0.00014869	0.000122138	0.000201794	0.000154	0.000175241	0.00020181	0.000111518	0.000169932	0.000180552	0.000185863	0.000169932	0.000201794	0.000185863	0.000143379	0.000217724	0.000164621	0.000223036	0.000132751	0.000244294	0.000132759	0.000212414	0.000228346	0.000143379	0.000175243	0.000132751	0.000127449	0.000212414	0.000175243	0.000138054	0.000201794	0.000223035	0.000180552	0.000223043	0.00014869	0.000212414	0.000111518	0.000201795	0.000175241
158021	0.002	0.000274686	0.00013721	0.000171476	0.000165743	8.00E-05	0.000188604	0.000303106	0.009549829	0.054907005	0.000406237	0.406590616	0.00125202	0.001574785	0.000211519	0.000406476	1.506509999	0.006191512	0.022794341	0.000573448	0.000446537	0.000263296	0.00033747	0.000383236	0.000497781	0.000475109	0.001181639	0.000245895	0.000154314	0.000497943	0.000200053	0.000154312	0.000165888	0.000131451	0.073821316	0.000348936	0.000635315	0.000148598	0.001089301	0.000234336	0.000371713	0.000217181	0.000463362	0.000211468	0.000200043	0.000154312	0.000160028	0.000182889	0.000371737	0.000182889	0.000262928	0.000165744	0.000297315	0.000171459	0.000251491	0.000148598	0.00020575	0.000160028	0.00020575	0.000171459	0.000297267	0.000148598	0.000234327	0.000165753	0.000182889	0.000234361	0.000308704	0.000205793	0.000377426	0.000165743	0.000325861	0.000182881	0.000331627	0.000177175	0.000217189	0.000182889	0.00019432	0.000148589	0.0002458	0.000234353	0.000222897	0.000171459	0.000188604	0.000131451	0.000240042	0.000154312	0.000182872	0.000188605	0.000240042	0.000165744	0.00017146	0.000171459	0.000194313	0.000165743	0.000268653	0.000200036	0.000182891	0.000200036	0.000182889	0.000211465	0.000245759	0.000137166	0.00020575	0.000234361	0.00020575	0.000137158	0.000320141	0.000114297	0.000280066	0.00020575	0.000211465	0.000222898	0.000285922	0.000160028	0.00019432	0.00020575	0.000234336	0.000211466	0.000257188	0.000154312	0.000234327	0.000171459	0.000245758	0.000154312	0.000268619	0.000125736	0.000177173	0.000182889	0.000228595	0.00020575
158022	0.002	0.000246108	0.000146292	0.000158003	0.000152133	0.000193082	0.000157987	0.000286851	0.009290948	0.055480361	0.000439419	0.416922538	0.001305397	0.001801633	0.000275102	0.000380878	0.568405907	0.006444266	0.023743555	0.000693251	0.000369201	0.000275276	0.000357274	0.000369158	0.000550633	0.00038067	0.001286589	0.000292787	0.000140416	0.000456834	0.000222356	0.00012287	0.000169704	0.000204812	0.076533984	0.000351327	0.000685641	0.000198979	0.00093848	0.000245769	0.000322009	0.000263323	0.000427409	0.00017553	0.000333648	0.000198934	0.000187232	0.000204784	0.000251616	0.000222346	0.000245741	0.000198934	0.000263315	0.000152126	0.000251602	0.000152126	0.000187232	0.000157976	0.000134573	0.00017553	0.000345334	0.000198934	0.000222374	0.000157968	0.000169678	0.000210636	0.000339491	0.000169678	0.000275026	0.000210637	0.000292604	0.000146274	0.000251602	0.000210671	0.000316122	0.000234039	0.000198934	0.000222364	0.000222337	0.000234058	0.000263304	0.000187232	0.000187232	0.000122853	0.00018138	0.000216496	0.000251593	0.000175547	0.000275041	0.000187232	0.000222329	0.000210636	0.000204785	0.000204784	0.000263304	0.000204785	0.000187232	0.000222337	0.000210636	0.000210636	0.000198934	0.000134573	0.000204794	0.000239891	0.00017553	0.000163828	0.000228189	0.000204785	0.000234067	0.000187232	0.00017553	0.000187232	0.000163828	0.000280875	0.000169678	0.000210646	0.000163819	0.000222337	0.000234039	0.000286718	0.000216486	0.000251583	0.000245741	0.000134573	0.000222337	0.000239891	0.000163828	0.000198926	0.000239891	0.000187232
158023	0.002	0.000276701	0.000146015	9.38E-05	9.90E-05	0.000135527	0.000177237	0.000323456	0.009125925	0.049934087	0.000396643	0.365831853	0.001210581	0.001647465	0.000135527	0.000401986	1.30479481	0.005551257	0.020450136	0.000523515	0.000418138	0.000245318	0.000354772	0.000297367	0.000516765	0.000422801	0.000977856	0.000281691	0.000135527	0.000422893	0.000260785	0.000156378	0.000172016	0.000145952	0.06665977	0.000260735	0.000521928	0.000151164	0.000878353	0.000276306	0.000406869	0.000239819	0.000485418	0.000114677	0.000318132	0.000104252	0.000182441	0.000125101	0.000245008	0.000156378	0.000276332	0.000135527	0.000239812	0.000177228	0.000234583	0.000177243	0.000166803	0.000140739	0.000166803	0.00017726	0.000323355	0.000135527	0.000166803	0.000192889	0.000166803	0.000213716	0.00022415	0.000140725	0.000302417	0.000140739	0.000281566	0.000109464	0.000292042	0.000218936	0.000198078	0.000172016	0.000177236	0.000177228	0.000156378	0.000151164	0.000224141	0.000135527	0.000187653	0.000187684	0.000187653	0.000161592	0.000109464	0.000182449	0.000208528	0.000156378	0.000130314	0.000130314	0.000135512	0.000177259	0.000198078	0.000166803	0.000135543	0.000192866	0.000208504	0.000151157	0.000161582	0.000166803	0.000208503	0.000229353	0.000208503	0.000182441	0.000198078	0.000172016	0.000182432	0.000198078	0.000140739	0.000208504	0.000187653	0.000177228	0.000218928	0.000187654	0.000166803	0.000130314	0.000244999	0.000208503	0.000172015	0.000177228	0.000156378	0.000218928	0.000156378	0.000213716	0.000198078	0.000161589	0.000229354	0.000161589
158024	0.002	0.000310712	0.000253013	0.000149399	0.000137899	0.000160882	0.000149391	0.000293148	0.009834664	0.054996737	0.000425541	0.411461359	0.001299183	0.001735815	0.000206883	0.000397102	1.0840208	0.006087445	0.022977658	0.00062332	0.000345297	0.000258895	0.000419988	0.000310498	0.000581211	0.000488917	0.00112426	0.00032776	0.000137899	0.000517911	0.000218417	0.000132162	0.000287464	0.000212612	0.074255693	0.00036812	0.000604077	0.00020111	0.001147382	0.000241323	0.000448581	0.000229841	0.000471575	0.000166627	0.000206832	0.000206848	0.000160882	0.000160882	0.000270121	0.000132154	0.000241351	0.000241366	0.000264324	0.000189612	0.000229867	0.00021834	0.00021834	0.000201102	0.000229831	0.000241333	0.000333441	0.000166629	0.000201103	0.000132153	0.000275816	0.000206857	0.000310309	0.000160882	0.000321904	0.000189612	0.000287359	0.000149391	0.000390957	0.000172374	0.000252826	0.000235586	0.000212595	0.00017812	0.000252814	0.00025284	0.000264318	0.000149391	0.000212595	0.000178119	0.000172374	0.00020684	0.000201103	0.000212595	0.000275817	0.000201102	0.000224086	0.000195357	0.000206848	0.000166629	0.000235579	0.000264521	0.000189612	0.000166627	0.000143644	0.000166637	0.000189612	0.000252814	0.000149391	0.000258604	0.000137882	0.000229831	0.000264308	0.000195357	0.000270086	0.000195357	0.000206848	0.000195357	0.000149391	0.00020685	0.000212593	0.000155136	0.000160882	0.000218331	0.00018961	0.00018961	0.000229831	0.000206848	0.000195357	0.000120653	0.000206848	0.000183865	0.000160882	0.000120619	0.000212577	0.000183857
158025	0.002	0.000312353	0.000155972	0.000222993	0.000111393	0.000128093	0.000150379	0.000289755	0.009392749	0.052815183	0.000446026	0.394139525	0.001541006	0.001681073	0.000200517	0.000401636	0.913417915	0.005968383	0.021565574	0.000626342	0.000357047	0.000256566	0.000312196	0.000300982	0.000501732	0.000379104	0.001202091	0.000317689	0.000200494	0.000356773	0.000172647	0.000189387	0.000183785	0.000155947	0.073783586	0.00037337	0.000747766	0.00029528	0.000943678	0.000200492	0.000395705	0.000189355	0.000412462	0.000172647	0.000250634	0.000217234	0.00013923	0.000150369	0.000284117	0.000183785	0.000245089	0.000161509	0.000306367	0.000189354	0.000256202	0.000155939	0.00015036	0.000133662	0.000133653	0.000178215	0.000289669	0.000200492	0.0002172	0.000222794	0.000228339	0.000194924	0.000328697	0.000139223	0.000317539	0.000239477	0.000250617	0.000150369	0.000378945	0.000217199	0.000267341	0.000167077	0.000206062	0.000206062	0.000239477	0.000150362	0.000228347	0.000194922	0.000178215	0.0001448	0.00013923	0.000128092	0.000222769	0.000150369	0.000183802	0.000172646	0.00021721	0.000172647	0.000222769	0.00015594	0.000211632	0.000194924	0.000128092	0.000167077	0.000200492	0.000267347	0.000194922	0.000194924	0.000217202	0.000200494	0.000189354	0.0001448	0.000256194	0.000194924	0.000172639	0.000206061	0.000233907	0.000217217	0.000167077	0.000178215	0.0001615	0.000183784	0.000233917	0.000155937	0.000189345	0.000172646	0.000211631	0.000200492	0.000200459	0.000183784	0.000189354	0.000150369	0.000167077	0.000211631	0.000228339	0.000200492
158026	0.002	0.000243392	0.000174393	0.000163804	0.00013208	0.00017963	0.000111019	0.000274868	0.008969611	0.049783951	0.000338455	0.377175003	0.001194231	0.001557785	0.000195645	0.000338588	0.965627308	0.005756569	0.021286536	0.000492926	0.000359935	0.000232761	0.000343743	0.000333075	0.000608548	0.000455031	0.001124294	0.000285536	0.000153221	0.000418021	0.000195488	0.000169071	0.000153213	0.000221968	0.068157645	0.000338327	0.000550183	0.000195518	0.000964395	0.000211337	0.000359542	0.000264266	0.000343658	0.000179647	0.000221944	0.000147931	0.000184913	0.000163779	0.000274794	0.000147931	0.000232471	0.000137364	0.000317168	0.000169063	0.000258965	0.000169079	0.000153213	0.000121514	0.00017963	0.000163779	0.000332972	0.000158497	0.000221895	0.000232487	0.000163773	0.000184906	0.000227187	0.000179631	0.000364774	0.000158497	0.000264241	0.000274887	0.000280091	0.000158497	0.000153213	0.000153214	0.000169063	0.00017963	0.000200762	0.000174355	0.000237753	0.000153213	0.000142647	0.000184913	0.000163781	0.000179638	0.000147931	0.000147931	0.000285405	0.000174355	0.000190199	0.000190188	0.00019548	0.000163781	0.000237745	0.000184912	0.000116223	0.00017963	0.000142647	0.000153222	0.00019548	0.000116215	0.000158489	0.000184921	0.000221896	0.000174346	0.00017963	0.000158497	0.000190188	0.000221896	0.000163781	0.000184912	0.000200762	0.00019548	0.000137364	0.000195479	0.000142648	0.000121514	0.000195464	0.000174331	0.000153205	0.000153214	0.000216613	0.000174346	0.000169055	0.000211322	0.000216621	0.000190196	0.000153213	0.000184913
158027	0.002	0.000243561	0.000202847	8.11E-05	0.000101333	0.000101332	0.000126666	0.000294042	0.008162807	0.047543798	0.000339811	0.362148829	0.001155814	0.001622374	0.000167207	0.000401063	1.043431954	0.005431904	0.020612722	0.000610312	0.00031461	0.000228114	0.000324706	0.000273767	0.000553053	0.000405748	0.000945511	0.000288928	0.000207808	0.000405763	0.000207755	0.000187466	0.000167229	0.000202674	0.066325816	0.000334624	0.000695529	0.000152022	0.000878892	0.000151999	0.0003752	0.000283847	0.000324496	0.00025852	0.000248304	0.000131733	0.000192532	0.000121599	0.000228023	0.000146932	0.000217873	0.000177356	0.000238181	0.000177333	0.000167184	0.000131733	0.000131733	0.000172267	0.000187465	0.000172266	0.000334599	0.000157065	0.000217866	0.000116525	0.000111466	0.000141858	0.000309179	0.000141866	0.000299032	0.000157065	0.000258438	0.000141866	0.000222948	0.000222956	0.000217911	0.000151999	0.000243207	0.000151999	0.000217888	0.000182399	0.000243222	0.000177333	0.000177333	0.0001672	0.000151999	0.000151999	0.000207732	0.000172266	0.000207732	0.000172266	0.000227999	0.000187465	0.000126666	0.000141866	0.000222957	0.000141858	0.000167177	0.000177333	0.000217873	0.000162132	0.000131733	0.000207725	0.000172266	0.000212798	0.000157066	0.000162125	0.000177333	0.000182408	0.0001824	0.000162132	0.000202665	0.000111466	0.000151998	0.000157065	0.000162132	0.000151999	0.000182399	0.000207732	0.000177333	0.000182399	0.000187466	0.000207732	0.000192532	0.000197598	0.000146932	0.000111458	0.000217866	0.000151999	0.000182399	0.000116517
158028	0.002	0.000154927	0.000154739	0.000139782	8.98E-05	0.000144766	0.0001098	0.000259657	0.008490088	0.046538121	0.000374784	0.353166702	0.001249087	0.001663543	0.000149741	0.00030986	0.435118432	0.005388975	0.019780954	0.000535935	0.000374907	0.000229872	0.000289727	0.000239742	0.000494763	0.000364667	0.000956506	0.000229693	0.00016969	0.000454909	0.00022462	0.000169699	0.000119782	0.000209624	0.064915584	0.000299644	0.000630113	0.00021469	0.000936287	0.000209633	0.00025962	0.000269695	0.000374635	0.000164698	0.000244599	0.000149727	0.000154717	0.000194652	0.000299561	0.00016969	0.000149727	0.000194645	0.000289586	0.000134755	0.00022961	0.000134753	0.00016969	0.000144735	0.000154718	0.000174689	0.000329627	0.000144735	0.000209618	0.000199644	0.000194645	0.000144736	0.000264544	0.000184663	0.000304535	0.000169684	0.000219614	0.00011479	0.000274598	0.000194658	0.00020961	0.000129763	0.000179672	0.000194652	0.000134753	0.000144735	0.00016969	0.000164698	0.000159708	0.00021463	0.000129763	0.00017468	0.000189654	0.0001647	0.000184663	0.000184663	0.000174681	0.000144735	0.000244554	0.000134753	0.000209624	0.00017468	0.000189653	0.00017468	0.000149727	0.000194643	0.000194652	0.000139745	0.000194643	0.000249558	0.000184662	0.000184663	0.000204619	0.000154717	0.000274573	0.000139737	0.000184663	0.000159708	0.000199635	0.000234588	0.000159708	0.00016969	0.000159708	0.000159708	0.000164698	0.000149727	0.000174681	0.000139737	0.000144735	0.000224597	0.000209617	0.000139737	0.000174681	0.000184662	0.00022958	0.000189654
158029	0.002	0.000209782	0.000161152	0.000155774	0.000112795	0.000177266	0.000134287	0.000295605	0.008861139	0.050783311	0.0003333	0.37741185	0.001317516	0.00178435	0.000204211	0.000333497	0.824402443	0.005412346	0.021213552	0.000522971	0.000408999	0.000150514	0.000311796	0.000349433	0.000597172	0.000403244	0.001040349	0.000247267	0.000118166	0.000473477	0.000198758	0.000166506	0.000161136	0.000188	0.070531214	0.000397859	0.000570141	0.000134311	0.000969829	0.000252471	0.000403271	0.000177242	0.000435496	0.000171878	0.000268674	0.000187992	0.000166506	0.000139651	0.000279372	0.000128908	0.000177248	0.000182619	0.00030628	0.000128908	0.000338602	0.000145021	0.000171878	0.00017725	0.000150393	0.000150393	0.000230969	0.000155773	0.00017725	0.000102044	0.000204106	0.00021484	0.000284738	0.000209475	0.000413898	0.000177248	0.000252447	0.000139651	0.00026857	0.000193364	0.000214864	0.000139651	0.000171878	0.000134272	0.000155772	0.000171878	0.000193356	0.000193362	0.000236331	0.000145021	0.000171878	0.00018262	0.000161136	0.000187992	0.000274083	0.000150393	0.000209484	0.000128908	0.000241719	0.000150393	0.000225591	0.00018262	0.000225591	0.000214847	0.000230969	0.000171879	0.000145023	0.000139651	0.000204106	0.000225591	0.000171878	0.000204105	0.000220219	0.000193364	0.000209476	0.000187991	0.000171878	0.000166506	0.00023096	0.000214848	0.000193356	0.000171878	0.000166506	0.000209475	0.000252454	0.000171878	0.000225591	0.000150392	0.000193362	0.000177248	0.000161136	0.000171878	0.000145007	0.000193362	0.000214848	0.000155764
158030	0.002	0.000164306	0.000189051	0.000154201	9.45E-05	0.00012933	0.000134319	0.000293656	0.007990351	0.047750713	0.000333614	0.352956517	0.001225078	0.001406312	0.000144313	0.000333774	0.710445759	0.005184209	0.019364922	0.000509251	0.000329051	0.00027399	0.000288717	0.000323663	0.000553068	0.000418253	0.000948225	0.000298709	0.000124356	0.000368521	0.000194034	0.000149227	0.000203952	0.000154202	0.065875654	0.000233829	0.000547954	0.000189051	0.000812857	0.000154201	0.000298645	0.000193996	0.000433137	0.000154216	0.000213909	0.000154202	0.000139294	0.000179096	0.000223863	0.000129332	0.000278678	0.000124356	0.000228853	0.000203996	0.000218891	0.000134305	0.000174099	0.000164149	0.000189028	0.000159176	0.000278657	0.000149212	0.000179074	0.000169124	0.00016415	0.000124356	0.000228839	0.000198978	0.000373293	0.000189022	0.000258706	0.000119381	0.000159177	0.000228831	0.000223848	0.000139286	0.000139271	0.000149227	0.000169124	0.000159176	0.000213892	0.000193996	0.000154201	0.000114407	0.000228868	0.000189022	0.000144254	0.000169123	0.000198977	0.000169124	0.000169124	0.000159176	0.000164136	0.000184049	0.000218881	0.000154201	0.00016415	0.00016914	0.000139279	0.000134297	0.000213892	0.000149227	0.000139279	0.000134304	0.00012933	0.00018903	0.000179072	0.000154201	0.000203944	0.000218874	0.000109433	0.00020894	0.000159177	0.000164157	0.000159176	0.000154201	0.000179072	0.000179072	0.000164149	0.000134305	0.000169125	0.000174098	0.000193996	0.000174098	0.000159168	0.000119367	0.000124356	0.000169124	0.000174099	0.000189021
158031	0.002	0.000262866	0.000182152	0.000149981	0.000123183	0.000176804	0.000117842	0.000262652	0.008802493	0.050726603	0.000300152	0.381643365	0.001151556	0.001638631	0.000214267	0.000332379	1.095379081	0.005592442	0.0208275	0.000483629	0.000289666	0.00023586	0.000472076	0.000305766	0.000600971	0.000434382	0.001193982	0.000246557	0.000235708	0.000482876	0.000257287	0.000144624	0.000144624	0.000192866	0.071183279	0.000321495	0.000703373	0.000139268	0.001026575	0.000235702	0.000428862	0.000192832	0.000423512	0.000198197	0.000257151	0.000133911	0.000166051	0.000112485	0.000251786	0.000187485	0.000225004	0.00016605	0.000300019	0.000128563	0.000273293	0.000101772	0.000171407	0.000187477	0.000208909	0.000176764	0.000310772	0.00024642	0.000182119	0.00016605	0.000155337	0.000144624	0.000262478	0.000198221	0.000305495	0.000155329	0.000305447	0.000235709	0.000289339	0.000214258	0.000241041	0.000139276	0.00022498	0.000235692	0.000192832	0.000235701	0.000267864	0.000139269	0.00013926	0.000176762	0.000155337	0.000182127	0.000198189	0.000139268	0.000267864	0.000160694	0.000176764	0.000107129	0.000214258	0.000208902	0.000241041	0.000171407	0.000198189	0.000182119	0.000149982	0.000203546	0.000139268	0.000187475	0.000123199	0.000219632	0.000187477	0.000171407	0.000203545	0.000192832	0.000123167	0.000155338	0.000149973	0.000144624	0.00016605	0.000112485	0.00016605	0.000144624	0.000133911	0.000192832	0.000182119	0.000160686	0.00016605	0.000182119	0.000246391	0.000182127	0.000160686	0.000203546	0.000230328	0.000198188	0.000182119	0.000144608
158032	0.002	0.000212875	0.000189685	0.000160939	0.000120704	0.0001322	0.000143696	0.000322103	0.010025026	0.054351108	0.000391138	0.40745609	0.001340208	0.001899337	0.0001782	0.000374097	1.073163242	0.0062692	0.022956607	0.00061179	0.000420543	0.000264734	0.00043149	0.000345384	0.000592914	0.000500601	0.001176726	0.000333617	0.000201217	0.000448865	0.000304712	0.000189678	0.000195435	0.000160939	0.07563483	0.000362385	0.000673566	0.000201207	0.001165109	0.000235686	0.000437227	0.000247173	0.000454493	0.000160939	0.00025867	0.000137939	0.000206955	0.000166687	0.000333499	0.000172434	0.000218426	0.000137947	0.000339268	0.000258686	0.000322017	0.000183947	0.000206922	0.000155183	0.000206921	0.000212679	0.000304728	0.000172434	0.000258653	0.000201172	0.000212669	0.000229922	0.000298921	0.00018393	0.000368102	0.00015519	0.000252929	0.000178183	0.000339302	0.000172434	0.000298921	0.000212669	0.000172434	0.000229912	0.000224184	0.000183914	0.000316215	0.00015519	0.000201174	0.000212669	0.000120704	0.000149443	0.000166686	0.000224165	0.000229912	0.000178183	0.000229922	0.000160939	0.000218418	0.00018393	0.000178181	0.000183913	0.000160939	0.000206921	0.000172434	0.000143695	0.000201174	0.000224165	0.000195425	0.000252904	0.000293155	0.0002644	0.000241407	0.000160939	0.000201174	0.000224165	0.000160939	0.000218418	0.000172433	0.00018393	0.000293155	0.000160937	0.000224165	0.000201172	0.000172426	0.000229912	0.000189677	0.000195425	0.000218416	0.000201172	0.000201172	0.00018966	0.000224173	0.00018393	0.0002644	0.000247165
158033	0.002	0.000214831	0.000169471	0.000158142	0.000101662	0.000152493	0.000169446	0.000327822	0.009294464	0.053255829	0.000424086	0.396631439	0.001271538	0.001602696	0.00016379	0.00041296	1.043959081	0.005675595	0.022390141	0.000754314	0.000356367	0.000316697	0.000327799	0.000242869	0.000678881	0.000452291	0.001304382	0.000242921	0.000242861	0.000429664	0.000226001	0.000118606	0.000146855	0.000158142	0.073917838	0.000384274	0.000656214	0.00019772	0.00111052	0.000203302	0.00045216	0.000237347	0.000367348	0.000186381	0.000248578	0.000169439	0.000180733	0.00016379	0.000271154	0.000101662	0.000254183	0.000135559	0.000367261	0.000220286	0.00029376	0.000186382	0.000231573	0.000169446	0.000146846	0.000197678	0.000344693	0.000124255	0.000180733	0.000146846	0.000259854	0.00011295	0.000293726	0.000220269	0.00038992	0.000192029	0.000305152	0.000158142	0.000333406	0.000186381	0.00021463	0.000175086	0.000208975	0.000180733	0.000175085	0.000175086	0.000208975	0.000169438	0.000248525	0.000214621	0.000158142	0.000214629	0.000192029	0.000169438	0.000271099	0.000129902	0.000225916	0.000220271	0.000208973	0.00013555	0.000231582	0.000141198	0.000214622	0.00016379	0.000152502	0.000192029	0.000231566	0.000158142	0.000237213	0.000248542	0.000237212	0.000231565	0.000299385	0.000214638	0.00026547	0.000203325	0.000208973	0.000175085	0.000163789	0.000192029	0.000203325	0.000214621	0.000192029	0.000192029	0.000197678	0.000203325	0.000225916	0.000203308	0.000203325	0.000180716	0.000169436	0.000192029	0.000141198	0.000192029	0.000220269	0.000146846
158034	0.002	0.000247932	0.000141495	0.000141464	0.000116202	0.000161697	0.000171785	0.000242603	0.008961662	0.048909014	0.000313565	0.358060834	0.001275001	0.001448572	0.000227415	0.000399835	0.780928716	0.005377106	0.020648197	0.000497242	0.000344182	0.00026293	0.000313598	0.000313517	0.000531509	0.000409737	0.000983145	0.000252813	0.000151584	0.000445582	0.000257744	0.00017689	0.00013136	0.000151576	0.066332499	0.000232708	0.000668252	0.000151569	0.000947708	0.000186935	0.000374327	0.000242585	0.000455176	0.00015662	0.000277999	0.000136411	0.000171778	0.000116202	0.000257721	0.000176831	0.000242533	0.000202099	0.00019704	0.00011115	0.000197032	0.000126293	0.000161673	0.00013136	0.000232444	0.000191994	0.000207168	0.000146517	0.000191987	0.00015662	0.000212226	0.000186973	0.000298189	0.000186943	0.000363998	0.000121255	0.000252691	0.000136413	0.000262803	0.000161673	0.000222317	0.000166725	0.000202106	0.000176823	0.000156622	0.000186935	0.000202106	0.000181882	0.00015662	0.000207144	0.000181882	0.00010609	0.000217257	0.000207152	0.00022737	0.000161673	0.000202091	0.000146516	0.000207173	0.000141464	0.000232429	0.000136413	0.000171778	0.000151569	0.000186935	0.000141464	0.00015662	0.000166726	0.00019704	0.000197047	0.00027799	0.000181884	0.00027793	0.00015662	0.000191987	0.000207167	0.000161666	0.000166726	0.000171779	0.000171778	0.00015662	0.000136411	0.000212196	0.000186934	0.000161673	0.000141457	0.000171778	0.000176831	0.000176831	0.000161673	0.000202091	0.000186934	9.60E-05	0.000186935	0.000171778	0.00015662
158035	0.002	0.000196892	0.00019657	0.000115962	0.000110877	0.000141116	0.000161283	0.000252148	0.008607635	0.048370975	0.000378387	0.358377895	0.001297017	0.001643821	0.000156244	0.00031294	0.779397813	0.005671691	0.020287127	0.000485475	0.000408961	0.000201858	0.000236958	0.00024202	0.00050466	0.000378298	0.000991197	0.000292564	0.000201624	0.000383503	0.000201618	0.000161276	0.000141124	0.000186504	0.067423028	0.000358218	0.000610808	0.000115924	0.000981006	0.000191516	0.000353082	0.00022183	0.000398525	0.000136076	0.000252077	0.000156236	0.000120957	0.000100797	0.00032272	0.000181503	0.000221762	0.000181436	0.000267248	0.000176396	0.000216737	0.000131038	0.000171355	0.000201603	0.000186475	0.000241935	0.000241952	0.000125996	0.000176396	0.000166316	0.000196556	0.000171355	0.000297436	0.000166316	0.000297475	0.000191523	0.000262156	0.000171355	0.000267204	0.000171372	0.000186475	0.00013607	0.000216731	0.000166315	0.000236889	0.000131037	0.000206642	0.000146155	0.000176396	0.000110876	0.000186475	0.000141116	0.000181435	0.000151196	0.000241928	0.000176396	0.000166316	0.000141116	0.000201594	0.000171355	0.000191515	0.000125989	0.000191516	0.000151196	0.000216752	0.000176396	0.000171355	0.000136076	0.000161274	0.000216716	0.000181429	0.000151188	0.000196547	0.000151196	0.000216723	0.000201594	0.000166315	0.000186474	0.000186475	0.000171355	0.000125996	0.000186483	0.000191515	0.000166315	0.000125989	0.00020665	0.000236881	0.000131035	0.000186475	0.000196555	0.000131037	0.000191515	0.000171355	0.000166316	0.000216714	0.00018139
158036	0.002	0.000297128	0.000179156	0.000128751	0.000111957	0.00012875	0.000179139	0.000308068	0.009542352	0.053361191	0.000386775	0.39324296	0.001333521	0.001519852	0.000218368	0.000302678	1.318153868	0.005814632	0.022132625	0.000477788	0.000364432	0.000241031	0.000403492	0.000268874	0.000611189	0.000442829	0.001163129	0.000291264	0.000190326	0.0004146	0.000207127	0.00015674	0.000190368	0.000179131	0.074071973	0.000347403	0.00063922	0.000179141	0.001033086	0.000268747	0.00040893	0.000268722	0.000448169	0.000229537	0.000263167	0.000111956	0.000145544	0.000162346	0.000364023	0.00012875	0.000257536	0.000207137	0.000257528	0.000173532	0.000263175	0.000179131	0.000229545	0.000162338	0.000190328	0.000212717	0.000335964	0.000179132	0.000167937	0.000184729	0.000195923	0.000111956	0.000279929	0.000195923	0.00034721	0.00020712	0.000274329	0.000195925	0.000280018	0.000240716	0.00026315	0.000173534	0.000179114	0.000195923	0.000184728	0.000184729	0.000257543	0.000179131	0.000212719	0.000173534	0.000162337	0.000218333	0.000212717	0.000229512	0.000223923	0.000167935	0.000201523	0.000151141	0.000190318	0.000145544	0.000190328	0.000167935	0.000190326	0.000195925	0.00015674	0.000167935	0.000212727	0.000167935	0.000184729	0.000173532	0.000190335	0.000128742	0.000218316	0.000207129	0.000229512	0.000218315	0.000195923	0.000167935	0.000173532	0.000151133	0.000195915	0.000207119	0.000195916	0.00020712	0.000240707	0.000184729	0.000235109	0.000179131	0.000173532	0.000195923	0.000167927	0.000195925	0.000184729	0.000173532	0.000179131	0.000128733
158037	0.002	0.000187141	0.000164362	0.000152956	0.000147292	0.000175617	0.000181317	0.000226672	0.009258012	0.053651034	0.000380031	0.401029616	0.00142391	0.001899174	0.000152966	0.000385851	1.066490821	0.006246853	0.022725653	0.000580391	0.000368925	0.000329063	0.000374161	0.000345908	0.000680958	0.000476576	0.001108274	0.000249382	0.000186947	0.000459305	0.000169977	0.000186998	0.000169952	0.000169952	0.075059967	0.000300317	0.000561648	0.000243631	0.000960054	0.000209616	0.000368421	0.000283365	0.000510561	0.000186946	0.000226612	0.00015863	0.000175616	0.000192612	0.000311655	0.000164286	0.000220939	0.000164286	0.000300334	0.000198277	0.000266293	0.000186947	0.000158622	0.000141626	0.000186947	0.000198277	0.000340083	0.000181299	0.000209607	0.000141636	0.000209607	0.000175616	0.000277614	0.000254946	0.000340067	0.000181282	0.000271984	0.000141626	0.000289039	0.000226602	0.000215273	0.000152957	0.000186947	0.000152957	0.000277613	0.000135961	0.00023794	0.000181282	0.000186947	0.00021528	0.000203942	0.000209614	0.000175609	0.000192612	0.000186946	0.000152956	0.000175617	0.000164286	0.000147258	0.000186946	0.000237908	0.000209607	0.000147292	0.000203942	0.000181282	0.000209607	0.000209607	0.00021529	0.00020395	0.000215272	0.000175617	0.00018129	0.00026061	0.000141626	0.000181316	0.000249289	0.000164286	0.000203942	0.000152949	0.000181282	0.000158622	0.000175617	0.000203942	0.000198277	0.000186939	0.000158596	0.000226595	0.000192612	0.000288936	0.000186946	0.000237932	0.000226613	0.000203942	0.000175616	0.000226602	0.000152956
158038	0.002	0.000185022	0.000128786	0.000151165	0.000151165	8.40E-05	0.000156779	0.000268887	0.009547303	0.05310513	0.000414767	0.392397738	0.001294199	0.00168435	0.000195979	0.000325182	1.023312763	0.006048753	0.022182977	0.000477514	0.0003588	0.00024106	0.000330582	0.000454173	0.000577432	0.000403553	0.001129252	0.000229597	0.000240759	0.000381358	0.000246384	0.000201585	0.000218514	0.000201768	0.076078664	0.000291219	0.000566171	0.000184763	0.001078403	0.000207158	0.000307996	0.000218365	0.000386573	0.000184756	0.000240762	0.000173567	0.000207151	0.00020156	0.000268795	0.000117571	0.000268803	0.000139966	0.000263305	0.000173559	0.000240759	0.000151163	0.000190354	0.000134368	0.000201551	0.00024635	0.000268771	0.000184755	0.000246342	0.000167961	0.000207151	0.000195954	0.000307987	0.00016236	0.000324858	0.00016796	0.000308003	0.000139958	0.000414601	0.000207151	0.000240759	0.000190354	0.000184748	0.000162362	0.000173558	0.00016796	0.000251956	0.000184765	0.000184756	0.000156763	0.000201551	0.000184755	0.000195954	0.000195952	0.000279975	0.000156763	0.000229554	0.000139966	0.000235143	0.00016796	0.000179149	0.000117572	0.000173559	0.000179157	0.000223946	0.00016236	0.000195961	0.000179157	0.00021275	0.000223947	0.000156763	0.000218356	0.00024635	0.000179157	0.000235145	0.000173559	0.000195954	0.000240759	0.00016796	0.000139966	0.000162362	0.000139958	0.000190354	0.000173559	0.000184755	0.000195954	0.000195952	0.000145565	0.000173558	0.000156761	0.00016236	0.000201551	0.000229545	0.000212749	0.00024635	0.000223946
158039	0.002	0.000221583	0.00017105	0.00011066	0.000150915	0.00011569	0.000150907	0.000231518	0.008388482	0.047808446	0.000347395	0.348862909	0.001381375	0.001386699	0.00020135	0.000352657	0.751812691	0.005694561	0.020116283	0.000474719	0.000317505	0.000302229	0.000296976	0.000246749	0.000639916	0.0003575	0.001090864	0.000281915	0.000221379	0.000362512	0.000211298	0.000176049	0.000166013	0.00014084	0.066709781	0.000307059	0.000645006	0.000186118	0.000948717	0.000226373	0.000407895	0.00014587	0.000423041	0.00014587	0.000236477	0.000211267	0.000181095	0.000155938	0.000271675	0.00019617	0.000216314	0.000181087	0.000201222	0.00016096	0.000266666	0.000135809	0.00016599	0.000171065	0.00016599	0.000191132	0.00028181	0.0001509	0.000216297	0.000155929	0.000145869	0.00014587	0.000236441	0.000140834	0.000261621	0.00016096	0.00019617	0.00015593	0.000231404	0.000145869	0.000236425	0.0001509	0.00017102	0.000181079	0.000201229	0.000135809	0.000296838	0.000105629	0.00015593	0.000211252	0.00013078	0.00012072	0.000191148	0.000165989	0.00021629	0.00017102	0.00020623	0.000165989	0.000201199	0.000196169	0.000171021	0.000176049	0.000120712	0.00011066	0.000145863	0.00017102	0.00015593	0.000181079	0.00017102	0.000211268	0.000211267	0.00020623	0.00020623	0.000165975	0.000201199	0.000155929	0.000176058	0.000165989	0.00017102	0.000181072	0.000181079	0.00017605	0.000191139	0.000186109	0.000120712	0.00019617	0.000155929	0.000201207	0.000191139	0.00017102	0.00017102	0.000176049	0.00017605	0.000186102	0.000246477	0.000201199
158040	0.002	0.00024679	0.000191669	0.00019717	0.000131433	0.000125949	0.000186203	0.000290383	0.009295701	0.05219867	0.000323376	0.392114455	0.001292808	0.001609031	0.000186243	0.000334594	0.801386259	0.005772785	0.021890179	0.000560691	0.000444404	0.000285073	0.000422317	0.000279427	0.000619771	0.000444028	0.001237383	0.000213591	0.000191687	0.000575984	0.000202622	0.000175266	0.000186185	0.000175347	0.072872386	0.000323296	0.000564802	0.000180709	0.001010702	0.000213566	0.000356185	0.000175226	0.000400031	0.000158805	0.000279352	0.000175233	0.000246447	0.000153329	0.000284808	0.000153322	0.000213574	0.000153329	0.000202613	0.000175233	0.000290371	0.000164281	0.00018621	0.000197139	0.000180694	0.000191661	0.000339664	0.000186185	0.000208099	0.000186185	0.000224551	0.000240955	0.000306742	9.31E-05	0.000295783	0.000208089	0.000334236	0.000175233	0.000251915	0.000197137	0.000229993	0.000104044	0.000208099	0.000175233	0.000202614	0.000147853	0.0002574	0.000114996	0.000191662	0.000197139	0.000240979	0.000164281	0.000246431	0.000158806	0.000262907	0.000158805	0.00018071	0.000114996	0.000186185	0.000164281	0.000268352	0.000208089	0.000197137	0.000147836	0.000169757	0.000229995	0.000208089	0.000219051	0.000202614	0.000202622	0.000202613	0.000147853	0.000191662	0.000208089	0.000246456	0.000186185	0.000131425	0.000186185	0.000240947	0.000169757	0.000197137	0.00023547	0.000158806	0.000175233	0.000186185	0.000175233	0.000208065	0.000191662	0.000262859	0.000191663	0.00023547	0.000219074	0.000197137	0.000169757	0.000202613	0.000153329
158041	0.002	0.00021863	0.000181959	0.000150733	0.000135141	0.000135156	0.000119547	0.000306851	0.008474141	0.049812687	0.000437251	0.363934937	0.001227028	0.001817605	0.000228887	0.000296697	0.812062779	0.005472124	0.020798952	0.000474598	0.000312359	0.000213192	0.000364284	0.000223649	0.000619488	0.000374627	0.001074592	0.000306846	0.00023392	0.000405976	0.000181928	0.00018192	0.000166342	0.000161129	0.06904955	0.000312268	0.000640439	0.000140338	0.001032621	0.000187165	0.000421523	0.000145536	0.000410999	0.000192339	0.000192315	0.000114357	0.000207917	0.000129943	0.000343236	0.000155931	0.000202709	0.000166326	0.000332802	0.000140339	0.000228754	0.000171523	0.000181959	0.00018714	0.000213123	0.000176753	0.000275534	0.000155931	0.000207908	0.000187117	0.000150733	0.000155923	0.000207917	0.000192315	0.000348444	0.000124752	0.000223518	0.000135141	0.000317263	0.000155931	0.00018192	0.000166326	0.000197498	0.000171523	0.000197514	0.000176722	0.000192315	0.000161128	0.000249507	0.000223509	0.000187117	0.000155931	0.000187117	0.000187118	0.000233936	0.000145536	0.000119547	0.000187117	0.000192323	0.00018192	0.000202711	0.000197512	0.000202712	0.000171525	0.000166326	0.000171516	0.000176722	0.000207908	0.000145536	0.000197512	0.000197514	0.000155931	0.000171523	0.000192315	0.000192315	0.000129942	0.000233914	0.000166334	0.000187117	0.000135141	0.000145536	0.000145536	0.000223525	0.00018192	0.000207908	0.000129942	0.000187109	0.000145536	0.000223501	0.000223501	0.000161128	0.000202719	0.000171525	0.000166326	0.000176714	0.000202709
158042	0.002	0.000217395	0.000194822	7.79E-05	0.000139153	0.000161419	0.000161434	0.00026171	0.00900979	0.053590412	0.000479314	0.394144172	0.001286351	0.001724843	0.000200424	0.00045726	0.788211916	0.005820545	0.022123606	0.000553224	0.000390264	0.000239644	0.00040143	0.000289631	0.000602077	0.000479415	0.001016372	0.000306337	0.000194822	0.000412376	0.000222713	0.000178141	0.000139146	0.000228262	0.074337051	0.000328578	0.000708181	0.000178125	0.0010219	0.000183683	0.000345255	0.000189249	0.000384352	0.00018924	0.000289515	0.000155852	0.000211513	0.00017255	0.000283935	0.000155869	0.00021708	0.000178116	0.000317388	0.000256068	0.000200389	0.000150295	0.000183683	0.00014472	0.000139153	0.00021708	0.000345278	0.00017255	0.000228212	0.000139161	0.000239361	0.000233786	0.000244936	0.000194815	0.00030064	0.000200381	0.000289598	0.000172551	0.000306232	0.000155852	0.000122455	0.000222637	0.000205948	0.000166984	0.000222647	0.000155827	0.000250486	0.000161419	0.000139153	0.000200382	0.000128021	0.000222663	0.000233777	0.00021708	0.000261682	0.000178116	0.000233787	0.00024491	0.000200381	0.000211513	0.000194807	0.000178116	0.00017255	0.00014472	0.000189247	0.000155852	0.000166984	0.00021708	0.000189249	0.000183682	0.000205948	0.000194814	0.000133587	0.000211513	0.000172551	0.000155852	0.000150277	0.000189249	0.000161402	0.00014472	0.000211514	0.000139153	0.00014472	0.000194806	0.000217078	0.000161417	0.000166976	0.000155852	0.000189249	0.000205956	0.000233779	0.000155852	0.000183683	0.00024491	0.00014472	0.000183682
158043	0.002	0.000284492	0.000161751	0.000167106	0.000150397	0.000105837	0.000155967	0.000289747	0.00934342	0.052283924	0.000356815	0.395473729	0.00130388	0.001811092	0.0002564	0.000407305	0.83151564	0.005918277	0.022443074	0.000632013	0.000390561	0.000340209	0.000373503	0.00027302	0.000602485	0.000429385	0.001230207	0.00034006	0.000217268	0.000395803	0.000256276	0.000133679	0.000172684	0.00023397	0.073114506	0.000334509	0.000624828	0.000211715	0.000982955	0.000261894	0.00044595	0.000228367	0.000423809	0.000261853	0.000261863	0.000217236	0.000206088	0.000211667	0.000306425	0.000122539	0.000300902	0.000167099	0.000278532	0.000211665	0.000261873	0.000172677	0.000239516	0.000194956	0.000172677	0.000200517	0.000256259	0.000150389	0.000200517	0.000189403	0.000239542	0.000194955	0.000267382	0.000155958	0.000300853	0.000200553	0.000284134	0.000172669	0.000312026	0.000128109	0.000245121	0.000139248	0.000200526	0.000172667	0.000222798	0.000222823	0.000228367	0.000150388	0.000155958	0.000183807	0.000189378	0.000161527	0.000178238	0.000161527	0.000239524	0.000172669	0.000211657	0.000178238	0.000194923	0.000178238	0.000284059	0.000161529	0.000183807	0.000150388	0.000206088	0.000155958	0.000128092	0.000155958	0.000239499	0.000267416	0.000194948	0.00014481	0.000206086	0.000189378	0.000228367	0.000167098	0.000189378	0.000150388	0.000172667	0.000172669	0.000245086	0.000211657	0.00019494	0.00016152	0.000228367	0.000233937	0.000178238	0.000189378	0.000261796	0.000233938	0.000206088	0.000194948	0.000189369	0.000256226	0.000256226	0.000155958
158044	0.002	0.000269338	0.000159168	0.000159167	0.000131725	0.000153687	0.000175633	0.00028557	0.008948068	0.052719375	0.000483583	0.388614689	0.001357954	0.001762812	0.000203134	0.000423275	1.112625377	0.005962716	0.022188956	0.000501126	0.000346361	0.000214094	0.000340565	0.000373667	0.000610318	0.000456118	0.001217795	0.000296573	0.000258109	0.00044506	0.000203101	0.000126237	0.000219616	0.000131724	0.072630447	0.000302021	0.00074791	0.000192101	0.001057186	0.000230519	0.000384398	0.000219648	0.000428478	0.000208564	0.000291008	0.000170144	0.000214052	0.00014819	0.000301947	0.000142702	0.000263485	0.000214053	0.00022504	0.000153679	0.000219542	0.000175633	0.000164656	0.000170144	0.000159167	0.000175633	0.000241505	0.000236015	0.000192099	0.000197638	0.00020858	0.000208564	0.000263524	0.000181114	0.000362427	0.000142702	0.000230536	0.000192098	0.000280023	0.000148191	0.000192083	0.000159167	0.000131724	0.000164656	0.000137213	0.000170144	0.000197597	0.000170144	0.000235992	0.000197587	0.00014819	0.000164656	0.000219557	0.000175634	0.000252497	0.000109762	0.000181121	0.000192099	0.000219534	0.000208572	0.00018661	0.000181121	0.000192099	0.000175633	0.000197587	0.000153671	0.000246984	0.000208564	0.000175634	0.000197587	0.000181122	0.000159167	0.000164656	0.00014819	0.000203068	0.000131725	0.000164656	0.000175633	0.000197588	0.000142702	0.000192098	0.000214056	0.000197587	0.000137213	0.000208564	0.000192099	0.000159167	0.000181139	0.000247009	0.000159167	0.000164648	0.000170136	0.000153679	0.000203084	0.000192099	0.000170144
158045	0.002	0.000225254	0.000151742	0.000117349	0.000132026	0.000122245	0.000132017	0.000239765	0.007830982	0.045675136	0.000475111	0.347680983	0.001130258	0.001565359	0.000224984	0.000303604	0.728799263	0.004956696	0.018786751	0.000446335	0.000337948	0.000200719	0.000278865	0.000313151	0.000504356	0.00046038	0.000991322	0.000229918	0.000176046	0.000381793	0.000205404	0.000171149	0.000176023	0.00010268	0.065341032	0.000332673	0.000523916	0.000122238	0.001010734	0.000171134	0.000381764	0.0001907	0.000376812	0.000195604	0.000259249	0.000166281	0.000171142	0.00010268	0.000273887	0.000136907	0.000195604	0.000166251	0.000347553	0.000156465	0.00023472	0.000166244	0.000195581	0.000156465	0.000190692	0.000200471	0.000224942	0.000141796	0.000141796	0.00016137	0.000161355	0.000156465	0.000293459	0.000190692	0.000293476	0.000176024	0.000288632	0.000112459	0.000288653	0.000210258	0.000185802	0.000107569	0.0001369	0.000161355	0.000180912	0.000180912	0.000171134	0.000161355	0.000132018	0.000132018	0.000132032	0.00014179	0.000166244	0.000180912	0.000200471	0.000171134	0.000156465	0.000185818	0.000156465	0.000141796	0.000205361	0.000176023	0.000210259	0.000161355	0.000141797	0.0001369	0.000136907	0.000151576	0.000146679	0.000244529	0.000161354	0.000151569	0.000190691	0.000185802	0.000234772	0.000176023	0.000166245	0.000205361	0.000156472	0.000151576	0.00013201	0.000185803	0.000185802	0.000161354	0.000215139	0.000156465	0.000185803	0.000146686	0.00025427	0.000176023	0.000234706	0.000156472	0.000136907	0.000190692	0.000166244	0.000185803
158046	0.002	0.000225092	0.000156847	0.000114993	0.000109766	0.000125447	0.000130697	0.000282398	0.008800026	0.049705412	0.000292987	0.362480671	0.001192532	0.001736626	0.000167263	0.000340251	0.829535771	0.005682119	0.021057906	0.000509165	0.000345509	0.000230259	0.000313847	0.000319212	0.000559995	0.000355749	0.001038609	0.00020918	0.000162036	0.000345303	0.00021957	0.000182951	0.000151582	0.00019864	0.070250481	0.000361031	0.0005916	0.000182951	0.001096301	0.000235237	0.00042385	0.000177725	0.00043955	0.000172489	0.000266683	0.000162036	0.000162036	0.000135901	0.000240465	0.000172489	0.000224766	0.000151581	0.000261371	0.000109766	0.000214305	0.000135901	0.000151582	0.000188186	0.000172489	0.00018817	0.000277052	0.000172488	0.000256175	0.000146354	0.000198623	0.000151582	0.000224768	0.00018817	0.000277076	0.00018817	0.000256199	0.000182943	0.000240471	0.000151581	0.000203874	0.00020385	0.000193397	0.000141127	0.000135893	0.000135901	0.000214297	0.000120219	0.00018292	0.000130673	0.000193397	0.000156808	0.000203834	0.000146354	0.000240446	0.000172488	0.000167262	0.00018817	0.000182943	0.000203882	0.000198609	0.000146354	0.000151573	0.000198623	0.000167262	0.000146354	0.000156808	0.000135901	0.000146354	0.000177716	0.000224766	0.000198623	0.000209077	0.000167262	0.000167262	0.000162034	0.000167262	0.000172489	0.000172489	0.000177716	0.000219524	0.000109758	0.000172489	0.000193396	0.000203851	0.000146354	0.000229992	0.000198623	0.000188177	0.000188179	0.000177716	0.000167262	0.000193397	0.000172488	0.000214305	0.000193396
158047	0.002	0.00021236	0.000170733	0.00016553	0.000139639	0.000124124	0.000144811	0.000294961	0.008543674	0.04831644	0.000435141	0.364914976	0.001159063	0.001634934	0.000212061	0.00040928	0.466855608	0.005605573	0.020309752	0.000591738	0.000388948	0.000217364	0.000440171	0.000263938	0.000580126	0.000440152	0.001111179	0.000253567	0.000150006	0.000372739	0.000315737	0.000165522	0.000160342	0.000139639	0.068653049	0.000336558	0.000606138	0.000196529	0.000949427	0.000165499	0.000388182	0.000284607	0.000398631	0.000191357	0.000274179	0.000139623	0.000134468	0.000170671	0.000294873	0.000149983	0.000201702	0.000206888	0.000336371	0.000160327	0.000196529	0.000124124	0.000144811	0.000155155	0.000217218	0.000165499	0.000336357	0.00015514	0.000155149	0.000191358	0.000237919	0.000191358	0.000284507	0.000139639	0.000341537	0.000129295	0.000269038	0.000217224	0.000237959	0.000212053	0.000222406	0.000139631	0.000212045	0.000118952	0.000196531	0.00013964	0.000160326	0.000165499	0.00017067	0.000129295	0.000170671	0.000155155	0.000243092	0.000181015	0.000201719	0.000186187	0.000181013	0.000160327	0.000149983	0.000118952	0.000222397	0.000144804	0.000144811	0.000165499	0.000212047	0.00017585	0.000165499	0.000160326	0.000149983	0.000196568	0.000217224	0.000196531	0.000201702	0.00008789	0.000232734	0.000165499	0.000191343	0.000186187	0.000186186	0.000212045	0.00017067	0.000124078	0.000149983	0.000134467	0.000186178	0.000222412	0.000181006	0.000191358	0.000175842	0.000186186	0.000134467	0.000212045	0.000196529	0.00019135	0.000170671	0.000144811
158048	0.002	0.000232226	0.000147586	0.000126489	0.000179192	0.000173931	0.000195028	0.000305862	0.008881896	0.050188419	0.000343001	0.373499033	0.001202483	0.001644939	0.000189732	0.000385407	0.857397929	0.00570132	0.02061236	0.000518159	0.000374874	0.000258478	0.000422029	0.00028479	0.000538226	0.000432659	0.001190704	0.000321779	0.000179208	0.00035346	0.000163382	0.000195122	0.000173923	0.000184479	0.070372758	0.000305896	0.000591216	0.000152841	0.001031059	0.000200267	0.000358641	0.000179192	0.000379765	0.000152841	0.000258297	0.000131759	0.000173923	0.000189733	0.000247759	0.000189734	0.000200289	0.000158111	0.000258289	0.00014757	0.000142301	0.00015284	0.000195004	0.000142307	0.000137022	0.000142292	0.000268941	0.000200275	0.000179194	0.000216093	0.000221364	0.000231897	0.000274129	0.000115948	0.000274115	0.000158111	0.00024774	0.000131759	0.000295237	0.000179192	0.000231905	0.000173923	0.000168652	0.000195004	0.000253002	0.000195012	0.000210816	0.000115948	0.00020556	0.000168644	0.000163381	0.000179192	0.000163382	0.00013703	0.000216085	0.000173921	0.000168652	0.000142301	0.000216077	0.000237159	0.000163374	0.000210839	0.000142299	0.000131759	0.00015284	0.000189733	0.000200274	0.000126489	0.000200282	0.000221356	0.000189733	0.000142307	0.000195003	0.000173921	0.000289934	0.000237175	0.000173921	0.000189733	0.000231913	0.000168652	0.000179192	0.000168652	0.000200274	0.000158111	0.00014757	0.000189733	0.000184462	0.000152832	0.000195003	0.000147555	0.000200274	0.000210814	0.000142293	0.000142299	0.000200282	0.000216085
158049	0.002	0.000230004	0.000108782	0.000193392	0.000217565	0.000139	0.000229709	0.00033863	0.010130978	0.057746328	0.000417472	0.423743748	0.001305416	0.001787835	0.000253907	0.000429934	0.944921807	0.006553981	0.023855851	0.000552224	0.000387471	0.000296518	0.000375153	0.000405331	0.000580896	0.0004477	0.001219474	0.000344975	0.000193392	0.000393117	0.000247892	0.000199434	0.000181323	0.000217585	0.081285485	0.000350771	0.000708104	0.000223637	0.001091128	0.000187358	0.000411243	0.000199454	0.000447516	0.000175262	0.00027801	0.000217565	0.000314334	9.06E-05	0.000368829	0.000169218	0.000247783	0.000151078	0.000296149	0.000181314	0.000290179	0.000211523	0.000169218	0.000151087	0.000157131	0.000247801	0.000308275	0.000169218	0.000217565	0.000211521	0.000181306	0.000151087	0.000362748	0.000199434	0.000338562	0.000223608	0.00025987	0.000205478	0.000308255	0.000229652	0.000229652	0.000187349	0.000199443	0.000157131	0.000193382	0.000229652	0.000235704	0.000235696	0.000247801	0.000151087	0.000163174	0.000211521	0.000290106	0.000241739	0.000217567	0.000175251	0.000187349	0.000145044	0.000169209	0.000205478	0.0002236	0.000193401	0.000253835	0.000229688	0.00017526	0.000241739	0.000169218	0.000229652	0.000211523	0.000235695	0.000241741	0.000199434	0.000235696	0.000199425	0.000302195	0.000235696	0.000217565	0.000229654	0.000259888	0.000181305	0.000193392	0.00020548	0.000229652	0.000132956	0.000199436	0.000217565	0.000229652	0.000211521	0.000229679	0.000247838	0.000193392	0.000211512	0.000199409	0.000271966	0.000229652	0.000229652
158050	0.002	0.000303605	0.000178644	0.000173239	0.000113682	0.000135343	0.000124525	0.000319543	0.00897418	0.050392675	0.00035216	0.385967497	0.001355313	0.001524938	0.000162411	0.00031436	0.92351387	0.005654249	0.021347974	0.000472899	0.000412232	0.000222167	0.000314201	0.000265462	0.00053118	0.000477135	0.001135668	0.000341244	0.000184056	0.000466115	0.000184074	0.00017323	0.00017323	0.000184058	0.071403318	0.000395673	0.000569123	0.000189471	0.000988247	0.000184105	0.000390057	0.00020571	0.000428024	0.000221975	0.000249052	0.000205718	0.000238198	0.000140758	0.00031409	0.000151576	0.000238209	0.000194899	0.000270729	0.000194885	0.000238328	0.00017323	0.00022738	0.000135335	0.000221959	0.000151576	0.000308649	0.000227381	0.000249043	0.000194908	0.0002653	0.000205726	0.000341178	0.000200314	0.000341218	0.000221959	0.000276182	0.000151576	0.000232787	0.000167817	0.000270753	0.000146162	0.000200296	0.000146162	0.000265259	0.000156989	0.0002382	0.00015699	0.000211124	0.000151576	0.000167816	0.000254456	0.000227374	0.000200297	0.000227365	0.000151592	0.000211124	0.000108268	0.000189471	0.000194885	0.000303225	0.000140749	0.000184058	0.000156989	0.000184056	0.000211124	0.000184056	0.000108268	0.000167816	0.000211124	0.000162403	0.000184056	0.000178642	0.000184056	0.000259871	8.66E-05	0.000194883	0.000167816	0.000200296	0.000189471	0.00017323	0.000200305	0.000189487	0.000135337	0.000249025	0.000227357	0.000167816	0.00021114	0.000194885	0.000178642	0.000146162	0.000259853	0.000178644	0.000151576	0.00017323	0.000178642
158051	0.002	0.000215278	0.000199727	0.000117715	0.000148453	7.68E-05	0.00010236	0.000225303	0.008656977	0.049260698	0.000435469	0.363369664	0.001234535	0.001597192	0.000235553	0.000297289	0.488960301	0.005515608	0.020725247	0.000447132	0.000322919	0.000184464	0.000384383	0.000235517	0.000512485	0.000363814	0.001027737	0.00022531	0.000143305	0.000420181	0.000240617	0.000138187	0.000143298	0.000117715	0.068982405	0.000255974	0.000666611	0.000174076	0.000810732	0.000148423	0.000337996	0.000189383	0.000409808	0.000184249	0.000276505	0.000163777	0.000220122	0.000184249	0.000235562	0.000133069	0.000184251	0.000143305	0.000240565	0.000199604	0.00020473	0.000138187	0.000194485	0.000107479	0.000143298	0.000138187	0.000338077	0.000158666	0.000174013	0.000158659	0.000220091	0.000194487	0.000214966	0.000179132	0.00028675	0.000153541	0.000307191	0.000127951	0.000286704	0.000220084	0.000220099	0.00015866	0.00020984	8.70E-05	0.00017914	0.000199603	0.000189369	0.000174013	0.000112589	0.000148423	0.000133069	0.000153541	0.000204721	0.000158659	0.000255903	0.000153541	0.000127951	0.000184249	0.000143305	0.00020473	0.000250807	0.000189368	0.000179132	0.0001177	0.000127951	0.000168895	0.000235437	0.000199612	0.000133069	0.000199604	0.000199604	0.000179131	0.000189368	0.000189368	0.000168895	0.00015866	0.000174013	0.000138187	0.00011259	0.000214965	0.000174013	0.000194501	0.000220075	0.000174013	0.00021498	0.000184249	0.000184249	0.000168896	0.000250793	0.000148415	0.00020473	0.000153541	0.000194485	0.000194485	0.000163777	0.000220076
158052	0.002	0.000199851	0.000189631	0.000124712	0.000129686	0.000159654	0.000119724	0.000254558	0.008377356	0.047259062	0.000309559	0.350812935	0.001218334	0.001511019	0.000204581	0.000299654	1.305378259	0.005330884	0.020251571	0.000420679	0.000309786	0.000264747	0.00032955	0.00027953	0.000564619	0.000384639	0.001006241	0.00027955	0.000149655	0.00033951	0.000214536	0.000199592	0.000139678	0.000174598	0.066440959	0.000349445	0.000549581	0.000179585	0.000900585	0.000134704	0.000404486	0.000219555	0.000319484	0.000169609	0.000254484	0.000179587	0.000139685	0.000164642	0.000279484	0.000209561	0.000174598	0.000104758	0.00021951	0.000109746	0.000229509	0.000109747	0.000154643	0.000184574	0.000159632	0.000154643	0.000244468	9.48E-05	0.000224497	0.000119724	0.000229492	0.000184582	0.000279433	0.000124712	0.000364425	0.000189562	0.000224497	0.00019957	0.000334417	0.00016961	0.000194574	0.00013469	0.000184574	0.000144666	0.000174598	0.000169609	0.000214505	0.000149655	0.000169609	0.000209517	0.000139678	0.000179585	0.00018957	0.000179594	0.00026454	0.000154635	0.000134689	0.000194568	0.000209516	0.000144667	0.000254495	0.000154643	0.00016961	0.000114713	0.000144667	0.000174596	0.000214513	0.000114735	0.000194551	0.000209516	0.000194574	0.000154659	0.000189562	0.000189556	0.000144667	0.000244467	0.000169609	0.000174598	0.000139678	0.000164606	0.000174596	0.000174589	0.000164619	0.000149655	0.000159625	0.000124704	0.000159632	0.000164619	0.00022947	0.000149655	0.000174598	0.000174596	0.000154644	0.000184573	0.000154643	0.000179585
158053	0.002	0.000200769	0.00016153	0.00016153	0.000167092	0.000155961	0.000133673	0.000312148	0.009176915	0.051966322	0.000367968	0.395991156	0.001309824	0.001675622	0.000250663	0.000379312	0.486740086	0.006131042	0.022373603	0.000598742	0.000384903	0.000217436	0.000356801	0.000362444	0.000602802	0.000412559	0.001061643	0.000284198	0.000189388	0.000390278	0.000211675	0.000155953	0.000183801	0.000167092	0.073695701	0.000339917	0.000725508	0.000228385	0.001111914	0.000222873	0.000423676	0.000245169	0.000418072	0.000139244	0.000228394	0.000172661	0.000183802	0.000144805	0.000256235	0.000183802	0.000261828	0.000128072	0.0002841	0.000189381	0.000222789	0.000172661	0.00017824	0.000178232	0.000111394	0.000183803	0.000278522	0.000139243	0.00020051	0.000183801	0.00020051	0.000189371	0.000339872	0.000194941	0.000351071	0.000161522	0.000272978	0.000139243	0.000317643	0.000233928	0.000222789	0.000167092	0.000211634	0.000178232	0.00021723	0.000172663	0.000256217	0.000206081	0.000167092	0.000189371	0.000183801	0.000228359	0.000250647	0.000155969	0.000250622	0.00020051	0.00019494	0.00020051	0.000178232	0.000167092	0.00022279	0.000178232	0.000172654	0.000150384	0.000250648	0.000161505	0.000267381	0.000206081	0.000206079	0.000267365	0.00019494	0.000144813	0.000217228	0.000150384	0.000239524	0.000133674	0.000183802	0.000250638	0.000189371	0.000222774	0.000133657	0.000183802	0.00021722	0.00021722	0.000161522	0.00019494	0.000200494	0.000122518	0.000228359	0.000144805	0.000206081	0.000150374	0.000200509	0.000150375	0.000178232	0.00020051
158054	0.002	0.000194205	0.000183473	0.000204414	0.000151993	0.000131044	9.96E-05	0.000314762	0.008939712	0.050935891	0.000467232	0.372647515	0.001280012	0.001465957	0.000193993	0.000356838	0.853922499	0.005541888	0.020649792	0.000500077	0.000383304	0.000188837	0.000272877	0.000288478	0.000577447	0.000472491	0.001073151	0.000346185	0.000193947	0.000472324	0.000230673	0.000220152	0.000152001	0.000146753	0.06971848	0.000304169	0.000614312	0.000178223	0.000956678	0.000146753	0.000319873	0.000188689	0.000440789	0.00018344	0.000204414	0.000199165	0.000235876	0.000125787	0.000267395	0.000141511	0.000230667	0.000193939	0.0002516	0.000178199	0.000204429	0.000125788	0.00018344	0.000157235	0.000183441	0.000157235	0.000304116	0.000125788	0.000209654	0.000167717	0.000178199	0.000131029	0.000288375	0.000167717	0.000309399	0.000235868	0.000230604	0.000157235	0.000277855	0.000230628	0.000236	0.000131029	0.000209663	0.000204429	0.000225378	0.000115305	0.000220152	0.00018344	0.00012578	0.000110064	0.000172959	0.000167741	0.000167695	0.000172958	0.000209678	0.000162477	0.000157235	0.000204406	0.000178201	0.000162475	0.00024635	0.000141511	0.000178199	0.000183441	0.000214888	0.000209646	0.000178201	0.000157235	0.000167717	0.000157235	0.000199164	0.000199164	0.00022537	0.000157235	0.000167695	0.000178199	0.000151985	0.000167717	0.000125772	0.000131029	9.43E-05	0.000120547	0.000167709	0.00022537	0.000151985	0.000146751	0.000214888	0.000178199	0.000157235	0.000188682	0.000172958	0.000162475	0.000151993	0.000115297	0.000193923	0.000193923
158055	0.002	0.000225086	0.000193476	0.000177718	0.000151585	0.000120216	0.000135904	0.000298087	0.008725452	0.048731128	0.000387204	0.369550466	0.001171227	0.001519736	0.000214322	0.000355984	0.731605663	0.005667319	0.020468454	0.000545894	0.00038743	0.00025126	0.000376723	0.000313889	0.000580958	0.000376686	0.001096466	0.000319087	0.000130669	0.000381977	0.000182961	0.00014635	0.000135904	0.000198835	0.071049129	0.000334737	0.000581108	0.000141138	0.000959672	0.000162032	0.000376636	0.000182945	0.000470894	0.000151577	0.00027195	0.000156803	0.000203853	0.000130669	0.000250938	0.000141122	0.000203899	0.000151576	0.000313717	0.000224798	0.000266681	0.000141122	0.000162029	0.00017771	0.000177711	0.000240471	0.000282295	0.000156803	0.000235205	0.000188163	0.000224759	0.000151576	0.000308491	0.000182936	0.000319037	0.000182936	0.000371389	0.00014635	0.000282308	0.000114989	0.000146326	0.000130669	0.000219541	0.000182937	0.000229994	0.000235214	0.000198617	0.000141122	0.000151576	0.00016203	0.000172476	0.000125442	0.000130661	0.000167272	0.000240479	0.000198617	0.00020386	0.000193383	0.000182936	0.000203844	0.000224751	0.000151577	0.00017771	0.000167256	0.000167256	0.000162029	0.000193389	0.000198617	0.000193389	0.000177718	0.000156795	0.00014635	0.000214299	0.000198617	0.000198617	0.00013588	0.000188163	0.000214298	0.000120215	0.000167256	0.000188163	0.000203844	0.000224751	0.000151576	0.00020907	0.000229986	0.000198618	0.000182936	0.000209064	0.000219524	0.000141124	0.000162029	0.00014635	0.000151577	0.000209072	0.000188163
158056	0.002	0.000214363	0.000186685	0.000170199	0.000137237	0.000126265	0.000131755	0.000351657	0.009385062	0.051541387	0.000379179	0.387134663	0.00119655	0.001774051	0.000208637	0.000379379	0.511166542	0.005816031	0.022001001	0.000578762	0.000379387	0.000142791	0.000373636	0.000302078	0.000687564	0.00048364	0.001068447	0.000329611	0.000175697	0.000439647	0.00019764	0.000219617	0.000148223	0.000159203	0.073463307	0.000291115	0.000648859	0.000181163	0.001068563	0.000219624	0.000285552	0.000203139	0.000357061	0.000148223	0.000307551	0.000192141	0.000170184	0.000148223	0.000351489	0.000175681	0.00026904	0.000148223	0.000263526	0.000219641	0.000236054	0.000104305	0.000186652	0.000192143	0.000164693	0.000225089	0.000362525	0.000208611	0.000225114	0.000203147	0.000225081	0.000164693	0.000367983	0.000164693	0.000329561	0.000170184	0.000302046	0.000142734	0.000390074	0.000148223	0.000230596	0.000109795	0.000230613	0.000153681	0.000175673	0.00018666	0.000214102	0.000181163	0.000197623	0.000142734	0.000192143	0.000186695	0.000208611	0.000214102	0.000291024	0.000153714	0.000214102	0.000175673	0.000153714	0.000181162	0.000164677	0.000159204	0.00019764	0.000137244	0.000258044	0.000192143	0.000203121	0.000131746	0.000170184	0.000159203	0.000192143	0.000225081	0.000197632	0.000170184	0.000203122	0.000142734	0.000219584	0.000225097	0.00024155	0.000241551	0.00024155	0.000164693	0.000219591	0.000137244	0.000197632	0.000214102	0.000181163	0.00018666	0.000148207	0.000219591	0.000148225	0.000126265	0.000203122	0.000142734	0.000181163	0.000197632
158057	0.002	0.000197327	0.000231994	9.86E-05	9.28E-05	0.000104349	0.000179745	0.000278437	0.009377166	0.055958691	0.000511252	0.41288483	0.001510226	0.001832434	0.000168132	0.000371613	1.332581163	0.005888332	0.022975582	0.000692802	0.000423907	0.000319288	0.000330687	0.000319374	0.000563043	0.000470173	0.001128576	0.000342298	0.000202918	0.000510779	0.000266717	0.000243537	0.000226108	0.00016814	0.077434324	0.000382935	0.000638717	0.000144941	0.00100572	0.000249316	0.000394509	0.000214515	0.000470017	0.000243518	0.000226126	0.000179726	0.000162334	0.000214513	0.00030739	0.000185524	0.000260913	0.000150739	0.000313153	0.000202917	0.000237712	0.000214513	0.000150737	0.000179726	0.000162334	0.000168131	0.000365487	0.000208715	0.000226108	0.000179728	0.000231923	0.000179726	0.000371223	0.000226108	0.00038285	0.000208715	0.000255104	0.000168131	0.000353822	0.000231941	0.000243502	0.000179728	0.000202917	0.000150737	0.000168132	0.000191321	0.000260911	0.000185516	0.00019712	0.00023194	0.000168131	0.000220311	0.00026671	0.000179726	0.0002261	0.000144941	0.000226108	0.000179728	0.000185516	0.000179726	0.000243502	0.000208724	0.000208715	0.000214513	0.000110155	0.000168131	0.000127539	0.000173929	0.000214513	0.000208715	0.00019712	0.000266726	0.000231931	0.000191339	0.000226108	0.000237696	0.000173938	0.000191321	0.00022031	0.000208706	0.00019712	0.000162334	0.00022031	0.000231907	0.000284093	0.00019712	0.00019712	0.000179728	0.000260894	0.000179702	0.000185526	0.000115944	0.000260884	0.000208715	0.000202917	0.000226108
158058	0.002	0.000277468	0.000168719	0.000162731	0.000162695	0.000174734	0.000265326	0.000349672	0.010340636	0.0574617	0.000512756	0.433898152	0.001483683	0.001666539	0.000204914	0.000458696	1.04879553	0.006455345	0.024714996	0.000562299	0.000380164	0.000283464	0.000343834	0.000380119	0.000506625	0.00041612	0.001203103	0.000307458	0.000168703	0.000392001	0.000271182	0.000174725	0.000210875	0.000204851	0.080658078	0.000379846	0.000712158	0.00010845	0.001178752	0.000216901	0.000373737	0.000241019	0.000409998	0.000162675	0.000307431	0.000150625	0.000234977	0.000150627	0.000361619	0.000204851	0.000235013	0.000138575	0.000325445	0.000222927	0.000247027	0.000174725	0.000180751	0.0001205	0.000210877	0.000234987	0.000343556	0.000180751	0.000210877	0.000210868	0.000192801	0.000228951	0.000391795	0.000186777	0.000361714	0.000192801	0.000325515	0.000186784	0.000222927	0.000216901	0.000247027	0.000186775	0.000180751	0.000222927	0.000247027	0.000126517	0.000349615	0.000222925	0.000198827	0.000216901	0.000168701	0.000204851	0.000180753	0.000228951	0.000319382	0.000204851	0.000198827	0.000198816	0.000210877	0.000150625	0.000277179	0.0001446	0.000228951	0.000216902	0.000180751	0.000150625	0.000228951	0.000150616	0.000198825	0.000259069	0.000259077	0.000180751	0.000295236	0.000174716	0.000271127	0.000222927	0.000204851	0.000192801	0.000241002	0.000198807	0.000210877	0.000186775	0.000241001	0.000174709	0.000210877	0.000210877	0.000204851	0.000192801	0.000295245	0.000198827	0.000186775	0.000174716	0.000186775	0.000222925	0.000198825	0.000204851
158059	0.002	0.000208597	0.00019165	0.000163268	0.00015763	0.000135111	0.000185794	0.000219565	0.009318211	0.052859271	0.000394492	0.401863642	0.001272613	0.001717376	0.000180265	0.000360851	0.791702155	0.005930402	0.021701311	0.000570402	0.000530563	0.000236754	0.000394474	0.000343696	0.000558117	0.000484728	0.001129766	0.000326723	0.000180165	0.000456522	0.000219564	0.000140733	0.000174536	0.00015763	0.076541721	0.000400253	0.00066561	0.000180148	0.001050185	0.000213935	0.000445143	0.000259015	0.000416944	0.000185802	0.000275929	0.000202675	0.000163258	0.000129481	0.000366055	0.000157638	0.000236479	0.000185787	0.000332254	0.000197037	0.000275937	0.000180149	0.000258963	0.00022526	0.000208305	0.00016326	0.000394321	0.000168889	0.000180148	0.00014637	0.000219556	0.000191407	0.000225177	0.00015763	0.000270251	0.000180139	0.000321031	0.000225201	0.000332293	0.000225184	0.000304135	0.000197036	0.000219564	0.000270307	0.000208296	0.000180148	0.000242082	0.000202666	0.000197036	0.00024772	0.000185778	0.000174518	0.000281558	0.000219581	0.000236444	0.000180148	0.000152001	0.000168889	0.000219556	0.000174519	0.000191407	0.000213927	0.000168889	0.000236445	0.000230815	0.000174519	0.000225184	0.000152001	0.00025335	0.000213935	0.000180148	0.000230813	0.000185777	0.000118214	0.000242082	0.000163258	0.00014074	0.000151999	0.00015763	0.000202666	0.000180148	0.000135086	0.000208295	0.000225186	0.000180148	0.000168889	0.000174519	0.000191407	0.000213925	0.000168855	0.000180148	0.000174518	0.000230816	0.000157628	0.000225176	0.000174519
158060	0.002	0.00019575	0.000205909	0.000169761	0.00011831	9.26E-05	0.000108029	0.000308882	0.008448654	0.048538092	0.000422434	0.366581475	0.001256487	0.001668281	0.00021094	0.00027303	0.759982791	0.00535797	0.020596296	0.000589045	0.000365843	0.000242126	0.000375875	0.000272871	0.000592578	0.000406803	0.001104969	0.000277986	0.000226409	0.000499825	0.000221234	0.000200627	0.000200627	0.000164618	0.068297288	0.000288334	0.000587295	0.000200658	0.000954672	0.000185202	0.000396468	0.000216097	0.000360372	0.000128622	0.00025214	0.000154328	0.000164618	0.000164617	0.000231522	0.000164617	0.000195497	0.000108022	0.00027275	0.000210923	0.000257299	0.000154329	0.000154328	0.000138896	0.000118311	0.00014404	0.000313995	0.000138881	0.000252093	0.00016976	0.000221211	0.000169761	0.000252118	0.000164617	0.000298531	0.000205779	0.000324289	0.000154328	0.0002985	0.000246979	0.000164617	0.000210915	0.000138895	0.000154328	0.000226356	0.000195482	0.000277861	0.000210923	0.000190338	0.000195482	0.000195482	0.000200627	0.000236651	0.000180049	0.000231606	0.000174905	0.000113174	0.000123462	0.000195482	0.000128584	0.000164609	0.000164617	0.000185193	0.000200642	0.000154328	0.000174905	0.0002315	0.000174905	0.000159473	0.000216059	0.000149183	0.000154328	0.000190338	0.000128606	0.000190337	0.000164615	0.000174905	0.00010803	0.000118318	0.000185193	0.000174905	0.000190338	0.000174905	0.000200625	0.000164609	0.000180049	0.000205779	0.000154328	0.000216059	0.00016976	0.000144032	0.000190323	0.000174905	0.000185202	0.000149183	0.000138895
158061	0.002	0.00016873	0.000189851	0.00015284	0.000158111	0.000126482	0.000179183	0.000263606	0.008679376	0.050522334	0.000411615	0.376881784	0.001292366	0.001547977	0.000195028	0.000327211	0.798060654	0.005646878	0.021078087	0.000507802	0.000433095	0.000195063	0.000290055	0.000327194	0.000543596	0.000390326	0.00115858	0.000379695	0.000168652	0.000432681	0.000189747	0.000231948	0.000216082	0.000231883	0.069356884	0.000253052	0.000633548	0.000152832	0.001041559	0.00021082	0.000432533	0.000237225	0.00037965	0.000131737	0.000253075	0.000142293	0.000216083	0.000131752	0.000237182	0.000110672	0.000231916	0.000195002	0.000289935	0.000158103	0.00020555	0.000163372	0.000195002	0.000152841	0.000110672	0.000189723	0.000300525	0.000121213	0.000189724	0.000126482	0.000200263	0.000194994	0.000258242	0.000147563	0.000295192	0.000168643	0.000279393	0.000158103	0.000316327	0.000179183	0.000247703	0.000126482	0.000200263	0.000163372	0.000268784	0.000216082	0.000216074	0.000173912	0.000189724	0.000105401	0.000173914	0.000194995	0.000179183	0.000173912	0.000226614	0.000105401	0.000184452	0.000189724	0.000137023	0.000158103	0.000221353	0.000173914	0.000205534	0.000179183	0.000163373	0.000231883	0.000168643	0.000210803	0.000158103	0.000210803	0.000205534	0.000173912	0.000237154	0.000179183	0.000242431	0.000152832	0.000126482	0.000184452	0.000226614	0.000189724	0.000189732	0.000147563	0.000184469	0.000189723	0.000210803	0.000205534	0.000158103	0.000173912	0.000200247	0.000179183	0.000184452	0.000200263	0.000216074	0.000147555	0.000200263	0.000158103
158062	0.002	0.00020631	0.000147296	0.000206082	0.000158965	0.000153087	0.000164871	0.000300397	0.009481165	0.055378985	0.000566048	0.419930332	0.00142033	0.001926952	0.000188411	0.00048364	0.980479739	0.00606955	0.0240866	0.000620653	0.000359662	0.00024173	0.000430288	0.000383046	0.000713684	0.000453762	0.001181783	0.000324082	0.000164844	0.000471501	0.000158958	0.000200185	0.000241405	0.000182515	0.079187501	0.000418362	0.000695949	0.000123634	0.001086579	0.000270872	0.000400678	0.00027673	0.000436017	0.000117746	0.000264956	0.000176619	0.000182505	0.000170732	0.000335713	0.000158956	0.000211944	0.00015307	0.000329771	0.000259059	0.000229606	0.000147182	0.000229604	0.000235491	0.000182507	0.000206056	0.00025318	0.000188393	0.00021783	0.000176619	0.000229604	0.000200168	0.000241389	0.000170731	0.000282626	0.000194272	0.000341588	0.000164844	0.000235519	0.00019428	0.000306298	0.000182505	0.00031208	0.000241379	0.000294444	0.000259049	0.000253224	0.000211942	0.000200168	0.000135407	0.000206082	0.000229604	0.000176619	0.000217829	0.000294427	0.000135407	0.000147182	0.000188393	0.000259058	0.000217839	0.000241386	0.000176619	0.000206054	0.000117737	0.000158958	0.000223717	0.000229604	0.000229604	0.00015894	0.000200168	0.000235491	0.000235501	0.000264937	0.000229604	0.000241388	0.000206054	0.000229604	0.000206072	0.000176619	0.000164843	0.000188393	0.000223717	0.000241388	0.000270825	0.000200168	0.000206054	0.000235484	0.000217829	0.000223699	0.000164844	0.000182505	0.000170722	0.000176619	0.000194281	0.000241379	0.00021783
158063	0.002	0.000240295	0.000167431	0.000133932	0.000161833	0.000200964	0.000161843	0.0002512	0.009307917	0.05437261	0.000446887	0.392138205	0.001244713	0.001611828	0.000251321	0.000480823	1.137477622	0.005830379	0.022081014	0.000605732	0.000318622	0.000195451	0.000385523	0.000279192	0.0005421	0.000475118	0.001131375	0.000351823	0.000173011	0.00040775	0.000240003	0.000206478	0.000189745	0.000167415	0.074531573	0.000307073	0.000727008	0.000262425	0.000979425	0.000161836	0.00039651	0.000206503	0.000346205	0.000145093	0.000189771	0.000128351	0.000200907	0.000139512	0.000267902	0.000212066	0.000245577	0.00012277	0.000234397	0.000172994	0.000284606	0.000195316	0.000223245	0.000156254	0.00011719	0.000161835	0.000284639	0.000150673	0.000172994	0.000139512	0.000139512	0.000139505	0.000312569	0.000234381	0.000323798	0.000161833	0.000239979	0.00012277	0.000312601	0.000212059	0.000217639	0.000167415	0.000206487	0.000184173	0.000206478	0.000189736	0.000206455	0.000172996	0.000195317	0.000239986	0.000189736	0.000172994	0.000228808	0.000167415	0.000212058	0.000206478	0.000167413	0.000156254	0.000234398	0.000217631	0.000217639	0.000200889	0.000273487	0.000156254	0.00022322	0.000234397	0.000212058	0.000178575	0.000145093	0.000262291	0.000189736	0.00022322	0.0002288	0.000184157	0.000206463	0.000189736	0.000184148	0.00022322	0.000206478	0.000150673	0.000128351	0.000167415	0.000195317	0.000145093	0.00023438	0.000172994	0.000167415	0.000200897	0.00022322	0.000178575	0.000161833	0.000128351	0.00023438	9.49E-05	0.000195317	0.000195309
158064	0.002	0.000217534	0.000191622	9.32E-05	0.000165596	0.00013454	0.000175936	0.000243334	0.008574066	0.049689113	0.000404003	0.362274973	0.001201672	0.001478423	0.000196889	0.000331523	1.17858993	0.005681904	0.02084953	0.00055085	0.000357675	0.000207046	0.000331548	0.000321053	0.000544243	0.00046649	0.001043595	0.000305514	0.000191616	0.000424982	0.000212182	0.00018111	0.000129365	0.000150063	0.069251946	0.000331434	0.000627328	0.000181127	0.000960165	0.000191461	0.000331386	0.000232881	0.000310668	0.000160412	0.000201834	0.000144889	0.000108666	0.000155238	0.000238063	0.00014489	0.000212159	0.000108667	0.000289834	0.000191459	0.000253673	0.00015523	0.000201856	0.000175936	0.000119016	0.000150063	0.000243255	0.000170755	0.000217326	0.000170763	0.000196636	0.000155238	0.000269121	0.000181112	0.000315785	0.000186286	0.000289848	0.000206999	0.000284674	0.000243308	0.000206977	0.000170761	0.000212159	0.000144889	0.000222524	0.000144889	0.000248428	0.000196636	0.000150063	0.000206984	0.000186286	0.000144889	0.000227699	0.000170763	0.000160412	0.000175936	0.000191445	0.000170761	0.000196636	0.000217333	0.000165587	0.000217333	0.000206984	0.000206985	0.000186286	0.000232873	0.000222516	0.000201811	0.000155238	0.000232865	0.000170761	0.000175936	0.000170761	0.000175938	0.000165595	0.000170763	0.000160404	0.000144881	0.00012419	0.00018111	0.000217333	0.000181112	0.000248389	0.000181112	0.000170763	0.000170755	0.000212159	0.000170763	0.000206985	0.000175936	0.000206985	0.000201809	0.000186287	0.000150063	0.000191459	0.00020181
158065	0.002	0.000209877	0.000181274	0.000175618	0.000130292	0.000135956	0.000169961	0.000283398	0.009526835	0.053900635	0.000459432	0.399599768	0.001430186	0.001796476	0.000209648	0.000368706	0.776229334	0.005853173	0.021963824	0.000522853	0.000312072	0.000215482	0.000345943	0.000294977	0.000681093	0.000470779	0.00106851	0.000306131	0.000135955	0.000544683	0.000181274	0.000164287	0.000204152	0.000215323	0.07465952	0.000311686	0.000538831	0.000181274	0.001119539	0.0002663	0.000430802	0.000209606	0.000470613	0.000220937	0.000209598	0.000175608	0.000215289	0.00014162	0.00031732	0.000186938	0.000232226	0.000169944	0.00024926	0.000181291	0.000254985	0.000130292	0.000215306	0.000186938	0.000186938	0.000186939	0.000339977	0.000215271	0.000209598	0.00017561	0.000232258	0.000169944	0.000317309	0.000169944	0.000249262	0.000158608	0.000260591	0.000130274	0.000277603	0.000181299	0.000209607	0.000164279	0.000271971	0.000198276	0.000226594	0.000147285	0.000271963	0.000175608	0.000169944	0.000164279	0.000169944	0.000181274	0.000186939	0.000175608	0.000243621	0.000169944	0.000232266	0.00020959	0.000220928	0.000266289	0.000260591	0.000249251	0.000203933	0.000118961	0.000181248	0.000198268	0.000175608	0.000186938	0.000198269	0.000169944	0.000220927	0.000175608	0.000198277	0.000192603	0.00019826	0.000243589	0.000192603	0.000169944	0.000147294	0.000169944	0.000186939	0.000158615	0.000186938	0.000152932	0.000175608	0.000226592	0.000181274	0.000198269	0.000226594	0.000118953	0.000203933	0.000237923	0.000209597	0.000124626	0.000203933	0.000220928
158066	0.002	0.000242462	0.000167181	0.000184511	0.000155662	0.000126827	0.000184476	0.000305722	0.009794204	0.056549009	0.000409728	0.405372653	0.001460533	0.001904162	0.00017872	0.000334847	1.366048517	0.006131459	0.023601534	0.000538133	0.00048539	0.000207819	0.000374986	0.000363587	0.000583063	0.000519694	0.001209607	0.000334634	0.000190275	0.000450196	0.000265203	0.00020178	0.000259524	0.000196006	0.078113743	0.000403778	0.000814777	0.000190292	0.001151037	0.000242159	0.000363374	0.000247994	0.0004039	0.000167181	0.000322955	0.000138375	0.000184476	0.000178711	0.000288298	0.000201772	0.000224831	0.000144122	0.000294097	0.000213301	0.00026522	0.000184476	0.000207536	0.000190278	0.000196006	0.000236371	0.000421119	0.000172947	0.000144122	0.000184476	0.000219067	0.000219076	0.000207536	0.000144122	0.000386471	0.000236387	0.000253663	0.000178711	0.0003634	0.000213301	0.000196008	0.000201815	0.000224831	0.000167183	0.000190241	0.000213301	0.000247909	0.000224831	0.000196006	0.000196006	0.000207536	0.000247926	0.000259437	0.000161417	0.000265238	0.000190241	0.000253682	0.00021331	0.000195997	0.000230595	0.000219067	0.000132567	0.000219066	0.000190242	0.000149887	0.000219083	0.000195997	0.000224831	0.000167173	0.000224848	0.00025942	0.000213301	0.000219066	0.000121062	0.00020177	0.000155627	0.000167174	0.000149886	0.000144113	0.000144122	0.000201762	0.000224831	0.000144097	0.000155653	0.000207536	0.000230597	0.000126827	0.000167174	0.000259429	0.000219066	0.000207536	0.000161416	0.000178711	0.000219067	0.000144105	0.000207536
158067	0.002	0.000246643	0.000149102	0.0001833	0.000154676	0.000160388	0.000194765	0.000286537	0.009683873	0.053875371	0.000441503	0.403771049	0.001306934	0.001822373	0.000240802	0.00028657	0.827721569	0.006276043	0.022994816	0.000483189	0.000424567	0.000303975	0.000349735	0.000338217	0.000694253	0.000418672	0.001242375	0.000275005	0.000200485	0.000458881	0.000246345	0.0001833	0.000194773	0.000154659	0.076012727	0.000332463	0.000723159	0.000166123	0.000987905	0.000257826	0.000384036	0.000280764	0.0003381	0.000246345	0.000246318	0.00012029	0.000200483	0.000160388	0.000320881	0.000183308	0.00012029	0.000200485	0.000297957	0.000217668	0.000263599	0.000154659	0.000252055	0.000166116	0.000154659	0.000143203	0.000252048	0.000148931	0.000229124	0.000206212	0.000229126	0.0001833	0.000338054	0.000217668	0.000263504	0.000223414	0.00023488	0.000200485	0.000274969	0.00021194	0.000234855	0.000189027	0.000154659	0.000154659	0.000194756	0.000200476	0.000252055	0.00023488	0.000211941	0.000194756	0.000160388	0.000240581	0.000223397	0.000177581	0.000234853	0.0001833	0.000252037	0.000252047	0.000194756	0.000234853	0.000269249	0.000206212	0.000143144	0.000160388	0.000211941	0.000148923	0.000240582	0.00021767	0.000189027	0.000211941	0.000246309	0.000206221	0.0001833	0.00018902	0.000286424	0.0001833	0.000200483	0.00015465	0.00017758	0.000160388	0.000194756	0.000166115	0.000137466	0.000206212	0.000189027	0.000177571	0.000206212	0.000171844	0.000223389	0.000177571	0.000257774	0.000160388	0.000177572	0.000114554	0.000240582	0.000257766
158068	0.002	0.00024262	0.000143209	0.000209276	0.000132163	0.000176227	0.000154247	0.000275467	0.009053562	0.052465836	0.000292103	0.401763865	0.001195294	0.0014065	0.000253371	0.000386038	0.750257087	0.005829319	0.022940004	0.000580739	0.000413638	0.000259092	0.000441321	0.000314178	0.000551354	0.000314162	0.001072052	0.000286543	0.000110144	0.000413414	0.000187239	0.000192738	0.000198244	0.000126665	0.07484946	0.000291964	0.00062889	0.000181725	0.001016199	0.000247822	0.000314015	0.000236842	0.000418864	0.000209274	0.000297468	0.000198261	0.000170711	0.000236842	0.000264367	0.000126656	0.000253338	0.000165205	0.000253339	0.000236801	0.000247971	0.000159706	0.000181725	0.000159696	0.000165204	0.000198246	0.000352651	0.000181725	0.00022028	0.000198244	0.000176217	0.000209258	0.00025884	0.000181723	0.000336098	0.000214765	0.000308539	0.000214757	0.000358166	0.000165204	0.000275382	0.000187232	0.000187232	0.000159696	0.000231285	0.00015419	0.000187232	0.000187231	0.000187249	0.000203752	0.000137669	0.000198244	0.000192731	0.00020376	0.000231311	0.00017071	0.000176217	0.000126656	0.000209259	0.000143176	0.000236801	0.000159698	0.000220271	0.000225771	0.000132163	0.000231285	0.000198244	0.000165229	0.000165204	0.000214765	0.000132163	0.000280945	0.000181725	0.000176217	0.000280864	0.000187231	0.000220273	0.000170711	9.91E-05	0.000198244	0.000176217	0.000159696	0.000220271	0.000187231	0.000225779	0.000165204	0.000231285	0.00020375	0.000198244	0.000220271	0.00020375	0.000220273	0.000159698	0.000203752	0.000231311	0.000242308
158069	0.002	0.00025917	0.000154196	0.000165165	0.000148648	0.000181682	0.000209333	0.000325015	0.009430307	0.053337365	0.000402429	0.393390145	0.001362005	0.001645495	0.000209234	0.000363931	0.468771906	0.006070167	0.02224878	0.000541203	0.000364012	0.000220482	0.000308533	0.000286519	0.00060098	0.000507208	0.001205088	0.000336117	0.000165165	0.000407887	0.000242293	0.000247887	0.000132132	0.000159659	0.073102192	0.000297434	0.000722563	0.000154153	0.001116153	0.000275358	0.000280881	0.000159652	0.000413202	0.000198198	0.000269836	0.000137637	0.000187187	0.000143143	0.000324923	0.000159659	0.000220246	0.000121121	0.000220228	0.000126626	0.000253288	0.000154154	0.000209217	0.000159659	0.000132132	0.000253279	0.000319461	0.000203704	0.000247756	0.000247806	0.000209209	0.000159659	0.000247766	0.000187187	0.000330506	0.000165165	0.000297382	0.000159661	0.00022023	0.000192693	0.00022022	0.000192685	0.000253295	0.000192692	0.000137637	0.000165165	0.000258867	0.000165165	0.000165158	0.000137637	0.000209209	0.000137637	0.000280814	0.000143142	0.000291841	0.000148648	0.000214717	0.000209209	0.000236745	0.000165165	0.000192693	0.000209209	0.000165165	0.00017067	0.000143143	0.000143143	0.000181681	0.000236762	0.000214715	0.000231224	0.000192692	0.000198223	0.000159651	0.000192717	0.000214715	0.000159659	0.000148592	0.000170671	0.000165165	0.000253262	0.000247781	0.000181681	0.000143135	0.000115599	0.000165165	0.000242242	0.000214715	0.000187172	0.000187187	0.00022022	0.000181681	0.000198198	0.000187187	0.000187187	0.000165165	0.000159659
158070	0.002	0.000248066	0.000199324	0.000129278	0.000140026	8.08E-05	0.000156182	0.000296372	0.008949324	0.051319664	0.000399004	0.375909916	0.001277581	0.00156043	0.000177733	0.000415402	0.718389244	0.00587442	0.02231758	0.000578385	0.000388446	0.000231742	0.000399091	0.000280316	0.00053929	0.000409826	0.00109195	0.000334119	0.000166954	0.00037737	0.000215449	0.000188495	0.000242385	0.000188496	0.072953008	0.000355886	0.000614893	0.000166953	0.000983121	0.000237007	0.000285596	0.000193881	0.000447383	0.00018311	0.000258541	0.000210063	0.000150797	0.000113097	0.000334057	0.000193881	0.000263976	0.000177725	0.00025319	0.000199291	0.000220859	0.000172347	0.000161568	0.000161568	0.00018852	0.000199267	0.000317819	0.000166953	0.000274721	0.000188496	0.000199267	0.000166954	0.000307062	0.00016156	0.000425811	0.000172339	0.000312468	0.000150805	0.000307075	0.000204652	0.000226212	0.000150797	0.00016693	0.000145412	0.000236983	0.000166954	0.000285525	0.000172339	0.000204653	0.000145404	0.00018311	0.000204653	0.00018311	0.000177725	0.000204652	0.00021004	0.000199266	0.000172339	0.000161569	0.00014541	0.000247746	0.000177701	0.000253139	0.000210037	0.000150797	0.000161568	0.000215425	0.000172339	0.000183109	0.000247745	0.000226196	0.000172339	0.000199267	0.000188496	0.000199266	0.000140026	0.000199267	0.000140017	0.000166954	0.000204678	0.000188496	0.00018311	0.000220809	0.000161568	0.000183102	0.000140017	0.000134631	0.000161568	0.000236967	0.00018311	0.000199267	0.000129238	0.000199266	0.000140017	0.000215423	0.00018311
158071	0.002	0.000268426	0.000201125	0.000134025	0.000145193	0.000161937	0.000156487	0.000268161	0.009335527	0.051717365	0.000419202	0.399029722	0.001340702	0.001663525	0.000234572	0.00034671	0.499017175	0.006014484	0.022397396	0.000566528	0.000442072	0.000290731	0.000408107	0.00032426	0.000632069	0.000464062	0.001109782	0.000301798	0.000167529	0.000464221	0.00022897	0.000189873	0.000156361	0.000167529	0.075857916	0.000346458	0.000704812	0.000167538	0.001058756	0.000150768	0.000385588	0.000284877	0.000430332	0.000195443	0.00025129	0.000167521	0.000217769	0.00015077	0.000357524	0.000217786	0.000201026	0.000156353	0.000256929	0.000256924	0.000290504	0.000217777	0.000150768	0.000173105	0.000128432	0.000212193	0.000351988	0.000184273	0.000217777	0.000145185	0.000167521	0.000189857	0.000357525	0.000256933	0.0003799	0.000184272	0.000228962	0.000189857	0.000223372	0.000134016	0.00025129	0.000178689	0.000223361	0.000145185	0.000201025	0.000234529	0.000189857	0.000189857	0.000212193	0.000212193	0.0001396	0.000201025	0.00024013	0.000212193	0.000156353	0.000184272	0.000189857	0.000184282	0.000212194	0.000189857	0.000217777	0.000228945	0.000201025	0.000234529	0.000212193	0.000223361	0.000178689	0.000167521	0.000195441	0.000178689	0.000195441	0.000161937	0.000178689	0.000161936	0.000268032	0.000212193	0.000217777	0.000173096	0.000189857	0.000178689	0.000223361	0.000167521	0.000173104	0.000145185	0.000184273	0.000173097	0.000256874	0.000245723	0.00019544	0.000217777	0.000161936	0.000156353	0.000201026	0.000145183	0.000206601	0.000184265
158072	0.002	0.00030242	0.000188055	0.000153821	0.000182315	0.00013673	0.000165216	0.00033636	0.009715852	0.054635784	0.000456443	0.406986353	0.001391203	0.001547039	0.000210794	0.000342337	1.173849535	0.006135432	0.023555047	0.000646689	0.000353738	0.00022245	0.000404822	0.000319277	0.000581996	0.000376354	0.001287129	0.000353549	0.000216489	0.000456407	0.000227994	0.000170912	0.000176609	0.00013673	0.075582895	0.000410512	0.000524663	0.000176609	0.000954171	0.000279251	0.000262173	0.000227883	0.000399117	0.000244985	0.000376223	0.000159518	0.000165216	0.000188003	0.000290616	0.000148124	0.000279209	0.000182307	0.000193701	0.000182307	0.000250689	0.000245002	0.000233598	0.000125327	0.000131033	0.000210794	0.000227859	0.000176619	0.000256387	0.000142427	0.000256396	0.000102547	0.000279201	0.000193701	0.000319089	0.000153821	0.000273469	0.000148124	0.000353424	0.000193701	0.000205095	0.000239303	0.000182307	0.000216489	0.000188004	0.000222202	0.00017661	0.00019939	0.000136721	0.0002279	0.000199398	0.000216506	0.00021649	0.000165215	0.000210792	0.000125336	0.000239277	0.00017661	0.000233581	0.000188004	0.000233581	0.000193701	0.000170912	0.000188004	0.000176593	0.000176609	0.000233596	0.000205095	0.000182307	0.000216489	0.000205095	0.000142427	0.000199398	0.000205095	0.000222187	0.00025068	0.000233589	0.000205095	0.000170912	0.000148124	0.000170912	0.000199398	0.000205095	0.000142411	0.00021649	0.000210792	0.000239278	0.000244976	0.000244975	0.000188004	0.000182291	0.000227883	0.000199397	0.000182298	0.000210792	0.000182307
158073	0.002	0.000251453	0.000228845	0.00018416	0.000156265	0.000117193	0.000206492	0.000335049	0.009196918	0.052086213	0.000368639	0.392947503	0.001149163	0.001759307	0.000167452	0.000402472	0.495281152	0.006258178	0.022128567	0.000610984	0.000413668	0.000245879	0.000346291	0.000335133	0.000642697	0.000486197	0.001193104	0.000301553	0.000178588	0.000503044	0.000245589	0.000139523	0.000156257	0.00018974	0.075883164	0.000335001	0.000749313	0.000195322	0.001024252	0.000228822	0.000390945	0.000267886	0.000424503	0.000167418	0.000273509	0.00019532	0.000184169	0.000150676	0.000323775	0.000172998	0.000267938	0.000228904	0.00028468	0.000223225	0.000318219	0.00018974	0.000145094	0.000133934	0.000167418	0.000167418	0.000256743	0.000178579	0.000206474	0.000156257	0.000195322	0.000172998	0.000329432	0.000161838	0.000335016	0.00022324	0.000251144	0.000251137	0.000307093	0.000234393	0.000267886	0.000217644	0.000245547	0.000167418	0.000217644	0.00018416	0.000256725	0.000172999	0.000133926	0.000167418	0.00018416	0.000139515	0.00022324	0.000223249	0.00022325	0.000128353	0.000200901	0.000167418	0.000161838	0.000167418	0.000206483	0.000178579	0.000217644	0.000161837	0.000206481	0.000200894	0.00019532	0.000133934	0.000212063	0.000195322	0.000223225	0.000178579	0.000217642	0.00018974	0.000206474	0.000245556	0.000200901	0.000150667	0.000212063	0.000145079	0.000172999	0.000178579	0.000217642	0.000156257	0.000206483	0.000172999	0.000167418	0.00018974	0.000206481	0.00019532	0.000217644	0.000251127	0.000145096	0.000178579	0.000228822	0.000184159
158074	0.002	0.000172148	0.000160528	0.000149061	0.000143346	0.000137595	0.000172037	0.000281003	0.009877066	0.05415886	0.000419029	0.405420337	0.00138296	0.001818268	0.000212195	0.000413457	1.25472723	0.006218388	0.022532258	0.000592629	0.000396254	0.000315759	0.00044202	0.000315606	0.000602873	0.000539672	0.001202685	0.000304209	0.000154794	0.000430351	0.000281136	0.000154794	0.000200658	0.00021786	0.076578904	0.000378656	0.000694945	0.000172002	0.00109277	0.000286717	0.000464786	0.000223618	0.000459044	0.00020066	0.000361395	0.000154794	0.000160528	0.00016626	0.000355571	0.00016626	0.000246543	0.000160528	0.000229352	0.000252267	0.000315407	0.00018346	0.000160528	0.000160528	0.000166253	0.00021786	0.000367086	0.000189202	0.000240799	0.000189194	0.000275232	0.00028676	0.000367107	0.00020066	0.000332634	0.000137595	0.00031541	0.000189192	0.000269535	0.000217877	0.000223592	0.00020066	0.00020066	0.000120396	0.000189192	0.000206392	0.000194926	0.000154794	0.000131854	0.000149061	0.000212126	0.000154811	0.000131861	0.00021786	0.000246543	0.000160528	0.000166253	0.000206392	0.000223592	0.000212125	0.00020066	0.00016626	0.000160528	0.000206392	0.000171994	0.000103187	0.000200658	0.000143319	0.000217858	0.000189194	0.000120379	0.000189194	0.00020066	0.000229324	0.000269475	0.00016626	0.000189192	0.00018346	0.000189192	0.000240791	0.000171992	0.000217858	0.000217858	0.000154795	0.00018346	0.00018346	0.00025225	0.000240792	0.000263742	0.000137586	0.000194926	0.000171994	0.000143328	0.00016626	0.000200658	0.000200658
158075	0.002	0.000270243	7.04E-05	0.000111465	0.000158402	0.000134921	0.000140787	0.000340565	0.009646073	0.056042471	0.000493347	0.419329989	0.001462994	0.001693801	0.000222956	0.00045264	1.024499689	0.00655966	0.023494014	0.000606122	0.000482008	0.000305433	0.000417113	0.000387571	0.000628827	0.000510958	0.001201235	0.000293475	0.000246552	0.000434864	0.000293526	0.000111456	0.000205489	0.000146672	0.07836122	0.000463855	0.000646144	0.000158385	0.001106426	0.000211189	0.000452031	0.000199448	0.00038154	0.000111456	0.000316869	0.000152519	0.00022293	0.000181849	0.000340361	0.000152519	0.000175985	0.000181849	0.000363956	0.000205315	0.000287511	0.000199465	0.000181849	0.000123188	0.000175984	0.000205315	0.000369752	0.000134921	0.000222912	0.000228779	0.000111456	0.000187716	0.000310976	0.000146654	0.000404985	0.000175975	0.000375644	0.000187716	0.000258217	0.00018185	0.000252243	0.000222914	0.000175984	0.000164251	0.000322717	0.000175984	0.000217047	0.000146653	0.000246387	0.000164251	0.000199439	0.000234644	0.000293314	0.000193581	0.000258135	0.000193581	0.0003051	0.000252243	0.00016425	0.000152519	0.000217047	0.000193574	0.000217047	0.00021118	0.000140788	0.000146644	0.000181849	0.00024052	0.000193549	0.000246376	0.000217045	0.000287615	0.000146653	0.000234644	0.000281592	0.00021118	0.000252243	0.000199448	0.000187716	0.00016425	0.000263984	0.00021118	0.000187716	0.000205322	0.000275743	0.000228779	0.000263984	0.000175984	0.000234646	0.000152519	0.000269842	0.000217047	0.000181849	0.000205313	0.000246376	0.000175984
158076	0.002	0.00025409	0.000190479	0.000121044	0.00011528	9.80E-05	0.000161391	0.000328701	0.009518865	0.055005612	0.000444335	0.408013872	0.001297995	0.001868704	0.000253927	0.000375154	1.508720428	0.006183028	0.022806366	0.000677084	0.000421482	0.000311719	0.000311498	0.000317307	0.000565823	0.00050238	0.001191946	0.000357604	0.000190213	0.000455848	0.000207522	0.000236385	0.000178694	0.0001441	0.076078685	0.000357588	0.000692814	0.000207522	0.001150993	0.000201741	0.000432637	0.00025939	0.000392212	0.000138336	0.000230579	0.000161391	0.000144109	0.000201741	0.000282512	0.000172913	0.000299801	0.000213286	0.000305622	0.000195975	0.000294106	0.000213268	0.000190213	0.000207504	0.000149865	0.000201741	0.000392175	0.000121045	0.000149847	0.000155629	0.000219034	0.000195977	0.000270972	0.000178685	0.000340219	0.00018445	0.00032307	0.000201741	0.000288229	0.000213269	0.000253626	0.000195977	0.000184449	0.000161393	0.000259408	0.000178685	0.000207496	0.000207506	0.000132572	0.000155619	0.000172921	0.000190222	0.000201741	0.000259485	0.000247853	0.00011528	0.0001441	0.00024787	0.000219032	0.000172912	0.000195987	0.000178685	0.000247862	0.000276681	0.000184449	0.000178685	0.000149856	0.000132572	0.000213269	0.000207504	0.000242088	0.000167156	0.0001441	0.0001268	0.000247853	0.000190212	0.000224804	0.000178685	0.000213269	0.000178685	0.000167157	0.000236361	0.00025939	0.000167156	0.000224797	0.000167149	0.000184449	0.000167173	0.000184449	0.00020174	0.000219032	0.000207504	0.000161393	0.000190187	0.000207504	0.00020174
158077	0.002	0.000208582	0.000148792	0.00016869	0.00013888	0.000128953	0.000148792	0.000253097	0.008281893	0.047888585	0.000446958	0.345469967	0.001221909	0.001491908	0.000168646	0.000377557	0.476653335	0.005153416	0.019757185	0.000477743	0.000362749	0.00026323	0.000387297	0.000292915	0.000446854	0.000452124	0.001020366	0.000263082	0.000158712	0.000347532	0.000188478	0.000143832	0.000119033	0.000153751	0.066242122	0.00029281	0.00061107	0.000163671	0.001050257	0.000168625	0.000317678	0.000193445	0.000362325	0.000114074	0.000287916	0.000168646	0.000178558	0.000124	0.000238091	0.000128953	0.000228186	0.000163672	0.000277866	0.000193452	0.000208326	0.000153759	0.000128953	0.000133914	0.000183519	0.000138873	0.000292751	0.000158712	0.00017855	0.000143832	0.000213307	0.000238099	0.000277802	0.000123993	0.000262918	0.000163672	0.0002133	0.000173591	0.000302701	0.000153751	0.000223218	0.000104154	0.000193423	0.000163671	0.000203349	0.000163672	0.000138873	0.000114074	0.000148792	0.000133905	0.000128953	0.000198411	0.000148793	0.000168631	0.000252961	0.000153751	0.000148792	0.000133906	0.000158712	0.000153751	0.000198383	0.000163657	0.000168631	0.00017855	0.000173591	0.000158713	0.000168631	0.000173591	0.00017855	0.00018847	0.000128953	0.000168631	0.000208308	0.000243042	0.000223196	0.000148792	0.000188477	0.000163671	0.000203349	0.000128952	0.000133914	0.000173591	0.000128953	0.000148792	0.00017855	0.00014877	0.000158712	0.000148792	0.000208308	0.000133912	0.00017855	0.000143832	0.000158712	0.00017359	0.000198389	0.00019343
158078	0.002	0.000260088	0.000277797	0.000171166	0.00015346	0.000212519	0.000141655	0.000301301	0.010035306	0.05644878	0.000395917	0.416139632	0.001334271	0.001817812	0.000253843	0.000348696	1.094932512	0.006794589	0.023516592	0.000621795	0.000413804	0.0002185	0.000360525	0.000295476	0.000596895	0.000514302	0.001053925	0.000247924	0.000241993	0.000555507	0.000277436	0.000224332	0.000112144	0.000247913	0.078673376	0.000324772	0.000585027	0.000159361	0.001113032	0.000236128	0.000448898	0.000200678	0.000431164	0.000194776	0.000247915	0.000253799	0.000171167	0.000188873	0.000377929	0.000194776	0.000247924	0.000147548	0.000336502	0.00015346	0.000283426	0.000194776	0.000212482	0.000159361	0.000218403	0.000188873	0.000360201	0.00018297	0.000212482	0.000194776	0.000200678	0.000165264	0.000271522	0.000218384	0.000324735	0.000200687	0.000271568	0.000236144	0.000301052	0.000188873	0.000265612	0.000182972	0.000153442	0.000206581	0.00017706	0.000253843	0.000271515	0.000224288	0.000177069	0.000171167	0.000194793	0.000194794	0.000241994	0.000177069	0.000271522	0.000147557	0.000188873	0.000171166	0.000188873	0.000206581	0.000212484	0.000230209	0.000194775	0.00017706	0.00020066	0.000200678	0.000277425	0.000194775	0.000212473	0.000182972	0.000206579	0.000194776	0.000218376	0.0002361	0.000200678	0.00012985	0.000194775	0.000129841	0.000159361	0.000182972	0.000230188	0.000206581	0.00023019	0.000141655	0.000200678	0.000206579	0.000236091	0.000188873	0.000265603	0.00023019	0.000206581	0.000194775	0.000165264	0.000247896	0.000135752	0.000218384
158079	0.002	0.000232562	0.000172941	0.000145826	0.000124225	9.18E-05	0.000178213	0.000248467	0.008955043	0.051922774	0.000324347	0.385782949	0.001411634	0.00159231	0.000221448	0.00030829	0.770059929	0.00566262	0.021683666	0.000596054	0.000378823	0.000205327	0.000367578	0.000275582	0.000492089	0.000437857	0.0010238	0.000308043	0.000226857	0.000465115	0.000183612	0.000135009	0.000118808	0.000156595	0.072695173	0.000356757	0.000584011	0.000167412	0.001105497	0.000194422	0.000372872	0.000178213	0.000399908	0.000172813	0.000275501	0.000145809	0.000172812	0.000162011	0.000248451	0.000167411	0.000243049	0.0001242	0.00023224	0.000156611	0.000264707	0.000178213	0.000162011	0.000210615	0.000189013	0.000226832	0.000340356	0.00015661	0.000194421	0.000156611	0.000286316	0.000199814	0.000259244	0.000183628	0.000345823	0.000210616	0.000335226	0.000216032	0.000270069	0.00015121	0.000243042	0.00014041	0.000243065	0.000172812	0.000205215	0.000210623	0.000248426	0.000140418	0.000183614	0.000237624	0.000226815	0.000183604	0.000178211	0.000167411	0.000221423	0.000162011	0.000221415	0.000162011	0.000226816	0.000156611	0.000205214	0.000199814	0.000248434	0.000156587	0.000140408	0.000183612	0.000172804	0.000205214	0.00015661	0.000243025	0.000199806	0.000183614	0.000221415	0.000178213	0.000210613	0.000221415	0.000205222	0.00015121	0.000216014	0.000178211	0.000178213	0.000172812	0.000135009	0.000167411	0.00015121	0.000162003	0.000232216	0.000210615	0.000264634	0.000183612	0.000210615	0.000210631	0.000210615	0.000167412	0.0002484	0.000178196
158080	0.002	0.0002112	0.000185196	0.0001235	9.77E-05	9.77E-05	0.000169749	0.000319203	0.008686867	0.048775836	0.000406909	0.3645304	0.001293087	0.001573825	0.000205787	0.000365743	1.139973931	0.005273169	0.020433161	0.000562793	0.000391736	0.000262715	0.000412233	0.000334688	0.000576941	0.000386277	0.000959883	0.000293373	0.000164605	0.000572146	0.000267661	0.000169748	0.000138885	0.000169748	0.068149789	0.000303715	0.000685566	0.000144028	0.000928678	0.000226348	0.00029852	0.000200613	0.000339717	0.000159462	0.000247008	0.000149173	0.000195476	0.000164606	0.000262398	0.000185196	0.000236636	0.000195469	0.000262372	0.00018518	0.000195468	0.000128597	0.000149173	0.000144029	0.000164605	0.000236636	0.000267562	0.000164606	0.000257259	0.000144029	0.000231499	0.000154317	0.000298449	0.000169749	0.00031904	0.000200613	0.000283063	0.000154317	0.000293322	0.000180037	0.00024694	0.000154317	0.00020062	0.000144029	0.00018518	0.000149173	0.000241796	0.000138885	0.00015946	0.000138885	0.000133742	0.000123453	0.000262363	0.000144029	0.000205757	0.000180037	0.000149173	0.000180036	0.000169748	0.000159462	0.000210894	0.000154317	0.000205757	0.00018518	0.000221196	0.000144028	0.00018518	0.000174893	0.000164605	0.000241794	0.000133734	0.000164605	0.000190325	0.00020062	0.000174894	0.000216044	0.000159462	0.000169748	0.000190324	0.000195468	0.000195468	0.000154317	0.000210923	0.000113158	0.000185182	0.000133742	0.000231483	0.00018518	0.000216044	0.0002109	0.000216044	0.000128583	0.000190324	0.000118295	0.000195468	0.000154316
158081	0.002	0.000184198	0.000136648	0.000136641	0.000162933	9.46E-05	0.000136641	0.000262949	0.008989149	0.050768201	0.000326149	0.372241101	0.001167474	0.001432397	0.000178685	0.000310527	0.760822389	0.005567065	0.021219019	0.000543427	0.000294744	0.00014716	0.000352389	0.000299759	0.000521035	0.0004737	0.001060343	0.000236502	0.000189227	0.000426258	0.00023128	0.00019973	0.000199714	0.000147152	0.070342181	0.000310239	0.000663339	0.00019984	0.000943476	0.000210217	0.00039443	0.000204961	0.000426132	0.000241782	0.000247046	0.00013664	0.000162918	0.000141897	0.000273356	0.000168174	0.000215481	0.000162919	0.000252294	0.000162926	0.000231317	0.000162919	0.000152407	0.000157663	0.000152407	0.00019445	0.000383857	0.000173429	0.000204971	0.000162933	0.000204962	0.000215481	0.000262827	0.000120867	0.000373388	0.000178686	0.000252277	0.000189195	0.000315445	0.000162918	0.000168182	0.000094582	0.000204946	0.000225992	0.000178685	0.000189197	0.0002944	0.000168174	0.00023651	0.000152407	0.000262796	0.000141896	0.000162918	0.000126115	0.000199714	0.000199706	0.000157663	0.000173429	0.000210218	0.000141896	0.00027861	0.000162918	0.000162919	0.000178685	0.000194451	0.000162927	0.000178685	0.000173439	0.000173429	0.000152407	0.000189195	0.000157663	0.000162918	0.000194451	0.000210217	0.000173429	0.000199706	0.000215473	0.000157663	0.000168174	0.000204969	0.000210217	0.000131378	0.000152399	0.000168174	0.000162919	0.000220743	0.00013137	0.000252261	0.000189195	0.000194451	0.000168174	0.000189195	0.000168174	0.000210217	0.000162918
158082	0.002	0.000155996	0.000156029	0.000189347	0.000155921	0.000155913	0.000155931	0.000328799	0.00946803	0.051904858	0.000390105	0.396998659	0.001410436	0.001821949	0.000183755	0.000301138	1.001862806	0.005550313	0.021807478	0.000665467	0.000379327	0.000222773	0.000395696	0.000284184	0.000607803	0.000379018	0.001150971	0.000278594	0.000206051	0.000429357	0.000261852	0.000155921	0.000189347	0.000178202	0.074230029	0.000362153	0.000591086	0.000144776	0.001010703	0.000306341	0.000356613	0.000233886	0.000512978	0.000122502	0.000334175	0.000172617	0.000167049	0.000167049	0.000345434	0.000172618	0.000284018	0.000150344	0.000334226	0.000122503	0.00025059	0.000189322	0.000144776	0.000144776	0.000161482	0.000206026	0.000267321	0.000189322	0.000211597	0.000133648	0.000172617	0.000194916	0.000328623	0.000200459	0.000362128	0.000172617	0.000217288	0.000155913	0.000278483	0.000189322	0.000323047	0.000139207	0.000233878	0.000172617	0.000167033	0.000189322	0.000245013	0.000189324	0.000150344	0.00020046	0.00016148	0.000200477	0.000189314	0.000211597	0.00029522	0.000144776	0.000272905	0.000183771	0.00016148	0.000155913	0.000172608	0.000167041	0.000189322	0.000189331	0.000178186	0.000144776	0.000267303	0.000189322	0.000183755	0.000167049	0.00020046	0.000250599	0.000194891	0.000200459	0.000217163	0.00022274	0.000206028	0.000172617	0.000217163	0.000183753	0.000128054	0.000139207	0.000150345	0.000222732	0.000239437	0.000183753	0.000189322	0.000245024	0.000194891	0.000155896	0.000239436	0.000211595	0.000200459	0.00023387	0.000183753	0.000189322
158083	0.002	0.000247788	0.000155452	0.000155278	0.000131005	0.000106734	0.00012614	0.000286431	0.008136466	0.047501832	0.00031558	0.345435276	0.001234435	0.001479945	0.000174669	0.000349878	0.73009296	0.005298556	0.019548827	0.000506579	0.00026723	0.00021359	0.000310752	0.000349639	0.000544431	0.00034985	0.000983609	0.000281612	0.000164966	0.00046175	0.000179528	0.000213482	0.000174698	0.000164973	0.06512	0.000320314	0.00048574	0.000160115	0.000748905	0.00020377	0.000291194	0.000184373	0.000339806	0.000189208	0.000213482	0.00012614	0.000174676	0.00012614	0.000300905	0.000135843	0.000189218	0.00012614	0.000237754	0.000160101	0.000198928	0.000145545	0.000155248	0.000111585	0.000164953	0.000155248	0.000300956	0.00012614	0.000218349	0.000164951	0.000223178	0.000174654	0.000281491	0.000131006	0.000315534	0.000208621	0.000257278	0.000135843	0.000291258	0.000116437	0.000184357	0.000150396	0.000189225	0.000130992	0.000164951	0.000160101	0.000179508	0.000155248	0.000179505	0.000164951	0.000164953	0.00013099	0.000218333	0.000208623	0.00020866	0.000130992	0.000179505	0.000135843	0.000184357	0.000164951	0.000194069	0.000150389	0.000174654	0.000155248	0.000160099	0.000130984	0.000155247	0.000160099	0.000174654	0.000208615	0.000150396	0.000228043	0.000179506	0.00018435	0.000150396	0.000135843	0.000198911	0.00012614	9.22E-05	0.000174654	0.000135843	0.000164944	0.000150396	0.000198912	0.000179505	0.000140693	0.000169803	0.000174654	0.000213473	0.000155248	0.000189209	0.00022317	0.000213467	0.000126132	0.000160099	0.000164953
158084	0.002	0.000209838	0.000130287	0.000135924	0.000147277	0.000169906	0.00013027	0.000243618	0.00957807	0.053759491	0.0004026	0.403779427	0.001348858	0.001750428	0.000266271	0.000402805	0.499267586	0.00594111	0.023017886	0.000522761	0.000402737	0.000243844	0.00037435	0.000334356	0.00058413	0.000447894	0.001068554	0.000255006	0.000203897	0.00039119	0.000277657	0.000169906	0.000181233	0.000209567	0.077411099	0.000322986	0.000749216	0.000215214	0.00093128	0.000237878	0.000447956	0.000181234	0.000385353	0.00019256	0.000237895	0.000135924	0.000260625	0.000203912	0.000351227	0.00019256	0.000266194	0.00019825	0.000328614	0.000209551	0.000288959	0.000215222	0.000198224	0.000186897	0.000198224	0.000141588	0.000277574	0.000215222	0.00017557	0.000215214	0.000169906	0.000232214	0.000305875	0.000186896	0.000339983	0.00019256	0.000311597	0.000186897	0.000328629	0.00020956	0.000232214	0.000164242	0.000288858	0.000198223	0.000288875	0.000186906	0.000226541	0.000215215	0.000152915	0.000158579	0.000107598	0.000198223	0.00017557	0.000226542	0.000266238	0.000169906	0.000254901	0.000175569	0.000203878	0.000203887	0.000220879	0.000198223	0.000232205	0.000169906	0.000152915	0.000147251	0.00019256	0.000186897	0.000220877	0.000226542	0.000254901	0.000164242	0.000232205	0.000260522	0.000203887	0.000215214	0.000232205	0.000283203	0.000220877	0.000203888	0.000158579	0.000186896	0.000243524	0.000203888	0.000181233	0.00019256	0.000169906	0.000226541	0.000215222	0.000130252	0.000124598	0.000203887	0.000209551	0.00024354	0.000226541	0.000181233
158085	0.002	0.000247575	0.000144775	0.000174944	0.000174873	0.000114571	0.000144722	0.000349962	0.009902493	0.057168277	0.000374192	0.423326709	0.001540014	0.001729729	0.000229187	0.000453097	1.497181826	0.006906543	0.02479511	0.000581298	0.000483172	0.000283791	0.000374174	0.000356144	0.000694952	0.000470894	0.00112543	0.000356049	0.000199002	0.000513273	0.000253425	0.000241211	0.000205024	0.000223114	0.079763346	0.000355969	0.00062188	0.000241229	0.001094793	0.000241213	0.000386155	0.00025932	0.000476788	0.000150751	0.000271371	0.000150753	0.000235182	0.00015076	0.000307595	0.000156782	0.00028346	0.000144749	0.00030156	0.00015678	0.00028948	0.000186931	0.000180902	0.000192962	0.000205022	0.00024122	0.00033783	0.000241204	0.000307624	0.000162811	0.000162811	0.000205022	0.000325716	0.000205024	0.000289498	0.000223113	0.000229142	0.000150851	0.000398195	0.00018696	0.000223122	0.000192962	0.000265333	0.000217084	0.000247251	0.000192962	0.000247233	0.000223113	0.000235171	0.000223113	0.000174871	0.000247235	0.000156782	0.000198991	0.000289472	0.000150744	0.000223113	0.000198991	0.000235164	0.000253271	0.000241202	0.000180902	0.000229142	0.000162813	0.000205022	0.000126613	0.000174855	0.000229142	0.000150742	0.000168842	0.000235173	0.000192962	0.000235173	0.000247233	0.000180893	0.000241202	0.000241202	0.000162811	0.000223113	0.000211051	0.000271353	0.000186931	0.000223113	0.000186933	0.000205022	0.000247233	0.000192962	0.000138691	0.000247233	0.000192962	0.000205022	0.000241202	0.000168842	0.00022916	0.000295493	0.000180902
158086	0.002	0.000209021	0.000152893	0.000137488	0.000122297	0.000152748	0.000173145	0.000219091	0.008727181	0.048772396	0.000433239	0.359111218	0.001043375	0.001449672	0.000198602	0.000290503	0.72358665	0.00550306	0.020297066	0.000567639	0.000377336	0.000254899	0.000356743	0.000397562	0.000504788	0.000428203	0.00096037	0.000290475	0.000162939	0.000412969	0.000229137	0.000117107	0.000168022	0.000142565	0.068371732	0.00030569	0.000535318	0.000188391	0.000908718	0.000213863	0.000331172	0.000193482	0.000361741	0.000152748	0.000229161	0.000147657	0.000224061	0.000178222	0.000259746	0.000127289	0.000229176	0.000142557	0.000244428	0.000188389	0.00015784	0.000152748	0.000132382	0.000162931	0.000183297	0.000168022	0.000198574	0.000168031	0.000147656	0.000132382	0.000162932	0.000162931	0.00023932	0.000168023	0.000254659	0.000173114	0.000239502	0.000183305	0.000218948	0.000198571	0.000142565	0.000188397	0.00015784	0.000188389	0.000198573	0.000168037	0.000234229	0.000162931	0.000152748	0.000162931	0.000198573	0.000208771	0.000188389	0.000142565	0.00032098	0.000122183	0.000183297	0.000152756	0.000178206	0.000142565	0.000218954	0.000152748	0.000147665	0.000203665	0.000137451	0.000178205	0.000203663	0.000127282	0.000183298	0.000213855	0.00013238	0.000157839	0.000162931	0.000183297	0.000234222	0.000152748	0.000173114	0.000137459	0.000183297	0.000178168	0.000173114	0.000132374	0.000152748	0.000178205	0.000173114	0.000168023	0.000178206	0.000208756	0.000142557	0.000162916	0.000162931	0.000162931	0.000162931	0.000213848	0.000168023	0.000183297
158087	0.002	0.000271527	0.000283462	0.000108474	0.000241042	0.00021695	0.00016871	0.00035577	0.009816797	0.056588796	0.00048286	0.423240771	0.001508394	0.001667108	0.00033788	0.000362069	1.086545925	0.0063745	0.023755528	0.000562904	0.000464821	0.000265216	0.000416318	0.000331705	0.000627522	0.000488548	0.001300548	0.000349779	0.000174744	0.000458443	0.000301324	0.000247067	0.00016871	0.000253084	0.080248804	0.000367991	0.000597337	0.000216948	0.001118013	0.000253082	0.000506674	0.000259126	0.000512606	0.000126532	0.000331495	0.000174736	0.000174734	0.000174744	0.00033149	0.000162685	0.000289353	0.000180761	0.000343518	0.000162711	0.000289263	0.00025312	0.000138583	0.000174734	0.000126523	0.00014461	0.000397903	0.000204862	0.000247068	0.000204863	0.000253075	0.000108456	0.00034361	0.000174716	0.000367765	0.000241023	0.00027115	0.000253075	0.000361687	0.000234989	0.000241015	0.000259117	0.000198837	0.000210924	0.000289236	0.000198873	0.000222938	0.000192822	0.000216912	0.000162676	0.000283237	0.000253064	0.00016871	0.00016871	0.000373754	0.000174734	0.000265124	0.000186785	0.000204836	0.000216903	0.000204862	0.000162684	0.000204863	0.000174725	0.000192822	0.000162684	0.000132549	0.000132558	0.000198837	0.00022294	0.000174734	0.000186803	0.000241015	0.00025909	0.000216914	0.000241023	0.000271195	0.000186787	0.000277177	0.00016871	0.000186778	0.000156659	0.000186785	0.000210886	0.000234989	0.000241014	0.000259108	0.000162667	0.000192802	0.000222937	0.000186787	0.000241014	0.000174734	0.000120498	0.000295262	0.000210895
158088	0.002	0.000229654	0.000208675	0.000145974	0.000151188	0.000114694	8.86E-05	0.000234696	0.009371824	0.049835485	0.000428003	0.366014161	0.00135782	0.001547584	0.000192911	0.000292245	1.041964286	0.00575967	0.021492737	0.000518341	0.000375962	0.000219211	0.000318228	0.000271298	0.000501017	0.000417685	0.000967524	0.000281678	0.00010948	0.000396596	0.000260747	0.000166828	0.000156401	0.000156402	0.069874141	0.000292076	0.000579553	0.000130334	0.001046203	0.000271166	0.000333817	0.000213772	0.000454069	0.000187681	0.000297303	0.000140762	0.000156417	0.000161615	0.000307693	0.000172049	0.000187681	0.000187689	0.00031288	0.00017204	0.000239847	0.000145974	0.000161615	0.000250234	0.000156401	0.000166828	0.000307723	0.000156409	0.000198109	0.000177332	0.000234609	0.000145974	0.000286792	0.000172042	0.000370378	0.000229395	0.000239832	0.000161615	0.000312913	0.000172042	0.000166828	0.00020332	0.000182476	0.000151187	0.000245037	0.00020332	0.000245036	0.000182467	0.000114694	0.000166828	0.000229389	0.000119907	0.000198108	0.000166828	0.000203353	0.0001199	0.00013554	0.000177254	0.000271103	0.000125121	0.000239817	0.000208526	0.000224176	0.000203322	0.000145973	0.000172049	0.000130334	0.00014076	0.00014076	0.000161614	0.000166828	0.00014076	0.000192895	0.000213748	0.000218954	0.000151187	0.000177254	0.000161614	0.00014076	0.00017204	0.000192895	0.000130334	0.000208534	0.000119892	0.000161614	0.00017204	0.00023983	0.000151187	0.000213748	0.00020332	0.000177254	0.000177254	0.000234609	0.00020855	0.000198108	0.000182468
158089	0.002	0.000289848	0.000180922	0.000102502	0.000162798	9.04E-05	0.000174855	0.000428453	0.009933872	0.057341492	0.000416379	0.430464234	0.001369685	0.001759363	0.00025334	0.000344152	0.98250843	0.006210365	0.023866962	0.000629776	0.000313859	0.000283668	0.000452636	0.00033197	0.00062785	0.00048893	0.001343938	0.000307724	0.000235152	0.000458824	0.000283514	0.000168845	0.0002412	0.000174855	0.079521917	0.000422414	0.000688487	0.000192945	0.000991456	0.000217064	0.000374103	0.000265336	0.000398213	0.000223102	0.000192945	0.000235152	0.000186916	0.000180886	0.000337748	0.000198975	0.00027135	0.000205004	0.000277395	0.000174855	0.000277386	0.000180886	0.000168827	0.000162797	0.00013867	0.000217072	0.000307606	0.000168827	0.000229131	0.000174837	0.000205004	0.000223111	0.000295477	0.000156768	0.000331799	0.000198982	0.000241199	0.000198975	0.000247211	0.000186916	0.000301513	0.000162778	0.000229122	0.000174855	0.000211034	0.000247218	0.000265298	0.000162797	0.00023515	0.000186916	0.000198975	0.000235162	0.000283406	0.000271329	0.000259279	0.000156768	0.000235161	0.000180877	0.000265371	0.000235152	0.000271339	0.000156759	0.000174855	0.000162762	0.000192945	0.00011456	0.000205004	0.000259288	0.000205004	0.000211034	0.000211032	0.000211034	0.000180884	0.000156768	0.000223091	0.000198973	0.000205004	0.000198973	0.000205004	0.000162797	0.000223091	0.000180886	0.000205004	0.000180886	0.000211023	0.000204995	0.00025927	0.000180886	0.000271329	0.000217081	0.000144691	0.000198973	0.000211032	0.000217063	0.000186907	0.000174857
158090	0.002	0.000270351	0.00023774	0.000167415	0.000167368	0.000161968	0.000145771	0.000205196	0.009196911	0.051243412	0.000313445	0.382512704	0.001258685	0.001848432	0.000194387	0.000389461	0.749127253	0.005907428	0.02151083	0.000520507	0.000340641	0.000189164	0.00034577	0.000362049	0.000540582	0.000373049	0.001001822	0.00023766	0.000118776	0.000492165	0.000161993	0.000167368	0.000183564	0.000167376	0.071582402	0.000356651	0.000643505	0.000167383	0.000985505	0.000232172	0.000334956	0.000156577	0.000464795	0.000188964	0.000210575	0.000161968	0.000161968	0.000178164	0.000280798	0.000167368	0.000221373	0.000172766	0.000318806	0.000156569	0.000253808	0.000118777	0.000242993	0.000167367	0.000215966	0.00019981	0.000340289	0.000199761	0.000183564	0.000172766	0.000237563	0.000161968	0.000356504	0.000183564	0.000356527	0.000134973	0.000307846	0.000199761	0.000275439	0.000199786	0.000237561	0.00015657	0.000210551	0.000161968	0.000151171	0.000188964	0.000167368	0.000172768	0.000156569	0.000140373	0.000156569	0.000161968	0.000188964	0.000172766	0.00024297	0.000183564	0.000199761	0.000210559	0.000215967	0.000188962	0.00020516	0.000156562	0.000259199	0.000151146	0.000210559	0.000210558	0.000199761	0.000156569	0.000140373	0.000178164	0.00020516	0.000172766	0.000205161	0.000183564	0.00028077	0.000172766	0.000167367	0.000199761	0.000178166	0.000183564	0.000140373	0.000151171	0.000194362	0.000194331	0.000178164	0.000226755	0.000210559	0.000210559	0.00019976	0.000210558	0.000194362	0.000161968	0.00019976	0.000232155	0.00020516	0.000215957
158091	0.002	0.000246063	0.000196614	0.000152894	0.000152886	0.000163789	0.000185662	0.000289592	0.009040777	0.051718248	0.000426434	0.386846141	0.001129648	0.001681908	0.000169265	0.000360682	0.729901516	0.006106076	0.02172963	0.000520999	0.000383051	0.000273403	0.000289532	0.000327817	0.000535776	0.000459184	0.001172981	0.000234826	0.000120118	0.000508553	0.000245737	0.000158338	0.000158337	0.000191106	0.072725166	0.000289454	0.000639836	0.000147417	0.001112128	0.000218414	0.00037153	0.000251188	0.000426261	0.000141958	0.000262152	0.000196557	0.000202017	0.000103738	0.000344215	0.000218396	0.000212945	0.000163798	0.000240262	0.000212953	0.000229334	0.000174717	0.000218462	0.000125578	0.000196558	0.000180178	0.000376926	0.000185638	0.000212953	0.000212936	0.000300436	0.00018563	0.000278524	0.000125578	0.000327753	0.000223865	0.000305903	0.000169257	0.000273097	0.000316903	0.000245713	0.000202017	0.000136489	0.000163798	0.000240237	0.000234793	0.000212937	0.000163798	0.000158329	0.000212936	0.000174717	0.000196565	0.000191098	0.000191096	0.00031679	0.000136498	0.00016925	0.000180178	0.000207485	0.000158338	0.000185637	0.000185637	0.000223857	0.000202017	0.000174727	0.000202009	0.000147417	0.000152878	0.000251165	0.000196557	0.000158338	0.000256632	0.000180177	0.000218398	0.000202017	0.000180178	0.000191096	0.000251172	0.00018017	0.000131014	0.000158337	0.000223857	0.00015287	0.000202017	0.00027848	0.000212936	0.000174717	0.000174709	0.000251157	0.000174717	0.000163798	0.000174717	0.000174717	0.000191096	0.000125578	0.000196557
158092	0.002	0.000217905	0.000161966	0.000167526	8.93E-05	0.000173102	0.000201046	0.000318505	0.009359253	0.052383057	0.000458434	0.393404755	0.00139249	0.001550503	0.000189987	0.000380349	0.795617111	0.00644261	0.021852273	0.000583203	0.000346719	0.000257194	0.000374418	0.00026252	0.00052	0.000436063	0.001335032	0.000240309	0.000195446	0.000413618	0.000178769	0.000156366	0.000212381	0.000145182	0.075533189	0.000346399	0.000615102	0.000195437	0.001069907	0.000296007	0.000402391	0.000201022	0.000452688	0.000167534	0.000301633	0.000161933	0.00020102	0.000134014	0.000368747	0.0001731	0.000251364	0.000195436	0.000323978	0.000139597	0.000178685	0.000195461	0.000150765	0.00015635	0.000161933	0.000145182	0.000284822	0.00012843	0.000228949	0.000189853	0.000189853	0.000173102	0.000323945	0.000195436	0.000346319	0.000150765	0.000284888	0.000145182	0.000318394	0.000184268	0.000245701	0.0001731	0.000223364	0.000161933	0.00020102	0.000178685	0.000323984	0.000201029	0.000240117	0.00018427	0.00018427	0.000173102	0.000184261	0.000206613	0.000212205	0.000189854	0.000234532	0.000178702	0.000268053	0.000184253	0.000228949	0.000145182	0.000145182	0.000173102	0.000195469	0.00015635	0.000195437	0.000189853	0.000167517	0.000189853	0.0001731	0.00026247	0.000195437	0.000206613	0.000234524	0.00015635	0.000178685	0.000178685	0.000134005	0.00015635	0.000184268	0.000161933	0.000212188	0.000178693	0.00027362	0.00018427	0.000262444	0.00017311	0.000234524	0.000245691	0.00018427	0.000161934	0.000189853	0.000223356	0.000234524	0.000161933
158093	0.002	0.000236489	0.000126314	0.000159272	0.000192287	9.88E-05	0.000192221	0.000241763	0.009050973	0.051760899	0.000406736	0.389562654	0.001413532	0.001847381	0.000142789	0.000445579	0.860936386	0.005675583	0.021875788	0.000507043	0.000368607	0.000230893	0.000280269	0.000351789	0.000599541	0.000450812	0.00119622	0.000368226	0.000164746	0.000478552	0.000230669	0.000142782	0.000120814	0.000159287	0.073097477	0.000269192	0.000643574	0.000225178	0.000952673	0.000181222	0.000423177	0.000230664	0.000467199	0.000186729	0.000258163	0.000170239	0.000142789	0.000197695	0.000318644	0.000137288	0.000225148	0.000175729	0.000197705	0.000159256	0.000285668	0.000214186	0.000197695	0.000192203	0.000159256	0.000181222	0.000324177	0.000181222	0.000236179	0.000186714	0.000214187	0.000175731	0.000274645	0.000175729	0.000439727	0.000197695	0.000324264	0.000164746	0.000285688	0.000252619	0.000269094	0.000203186	0.00020322	0.000131797	0.000208678	0.00014278	0.000203188	0.000175729	0.000164748	0.000214169	0.00018122	0.000164746	0.000192203	0.000159254	0.0003296	0.000203188	0.000159256	0.000120798	0.000181222	0.000131797	0.000241636	0.000175738	0.000203188	0.000170239	0.000148271	0.000214171	0.000170222	0.000208678	0.000219661	0.000214236	0.000214171	0.00018122	0.000192203	0.000241636	0.000153763	0.000181222	0.000175729	0.000148273	0.000203188	0.000164745	0.000170239	0.000214154	0.000186712	0.000214171	0.000175729	0.000175729	0.000230644	0.000153755	0.000181222	0.000241644	0.000170237	0.000159256	0.00014278	0.000203188	0.000236161	0.000208678
158094	0.002	0.000210912	0.000183647	0.000205255	9.72E-05	8.64E-05	0.000151213	0.000335066	0.009215884	0.052672635	0.000340517	0.385937121	0.001128491	0.001619354	0.000199825	0.000378642	0.876936662	0.005520438	0.021202713	0.000525905	0.000459896	0.000194431	0.000313406	0.00031888	0.000513609	0.000427208	0.001296363	0.000308024	0.000140405	0.000410808	0.000264746	0.000189007	0.000199848	0.000172807	0.071041875	0.000243085	0.000643788	0.000216047	0.001067308	0.000210606	0.000399957	0.000345881	0.00041075	0.000162004	0.000264668	0.000140405	0.000232224	0.000162006	0.000270045	0.000172814	0.000237625	0.000151207	0.000307908	0.000167406	0.000216007	0.000156605	0.000194425	0.000189007	0.00017283	0.000189008	0.000270068	0.000194423	0.000216015	0.000162006	0.000210606	0.000183606	0.000291643	0.000237608	0.000410702	0.000108003	0.000302485	0.000205239	0.000297085	9.72E-05	0.000216024	0.000243025	0.000167405	0.000172806	0.000183648	0.000189007	0.000226809	0.000151205	0.000156605	0.000172822	0.000243008	0.000221474	0.000216007	0.000135004	0.000248433	0.000194414	0.000167405	0.000162006	0.000178199	0.000156605	0.000194406	0.000151205	0.000189007	0.000194406	0.000167405	0.000178199	0.000183606	0.000145796	0.000194408	0.000226815	0.000216007	0.000172806	0.000237632	0.000183606	0.000253825	0.000172806	0.000145798	0.000199807	0.000118803	0.000167406	0.000221408	0.000199807	0.000183606	0.000199807	0.000243033	0.000210606	0.000156605	0.000140405	0.000151197	0.0002214	0.000156606	0.000226809	0.00017819	0.000172791	0.000183605	0.000189006
158095	0.002	0.000212511	0.000174382	0.000190514	0.000130615	0.000141517	0.000152394	0.000392183	0.008882357	0.051536763	0.00039235	0.389175198	0.001329895	0.001775257	0.000163278	0.000316103	0.929438379	0.005895855	0.021637511	0.000497107	0.000360098	0.000277956	0.000354024	0.000375808	0.000719922	0.000539728	0.00112512	0.000206827	0.000217719	0.000359538	0.00027228	0.000185072	0.000146944	0.000157827	0.071434724	0.000294051	0.000698052	0.000174155	0.001064613	0.000146943	0.000381247	0.00026678	0.00036488	0.00016327	0.000359417	0.000130616	0.000157827	0.000146944	0.000234056	0.000201374	0.000217693	0.000179598	0.000239488	0.000179596	0.000250356	0.000174155	0.000168713	0.000141501	0.000152386	0.00019049	0.000299414	0.00016327	0.000185041	0.000146944	0.000174155	0.000152386	0.000364905	0.000179598	0.000375785	0.000190482	0.000234038	0.000179598	0.00023403	0.000223154	0.000266725	0.000174155	0.000185039	0.000212251	0.000201367	0.000174155	0.00027215	0.000152386	0.000168713	0.000174155	0.000185039	0.000206808	0.0002123	0.000119731	0.000332074	0.000141493	0.000223185	0.00019049	0.000223152	0.000217693	0.000234014	0.000179596	0.0002068	0.000228578	0.000168712	0.000217703	0.000272142	0.000185031	0.000250355	0.000157827	0.000234036	0.000157827	0.000250363	0.000206808	0.000217693	0.000195925	0.000190482	0.000185031	0.000185039	0.000212235	0.000195924	0.000136051	0.000190482	0.000168713	0.000168712	0.000179598	0.000195924	0.000168713	0.000250347	0.000168712	0.000179598	0.00016327	0.000185041	0.000174147	0.000146928	0.000174155
158096	0.002	0.000169273	0.000206061	0.000179601	0.000137358	0.000163786	0.000169037	0.000333023	0.008923287	0.049612808	0.000338384	0.372361133	0.001392217	0.001546526	0.000185041	0.000354475	1.053273197	0.00559962	0.021463575	0.000594122	0.00033336	0.000274881	0.000433583	0.000306761	0.000513128	0.000433819	0.001172206	0.000280174	0.000153189	0.000433792	0.000184892	0.00020602	0.000190167	0.000163755	0.069151896	0.000280071	0.000629692	0.000179609	0.000942935	0.000221868	0.000370004	0.000295903	0.000491888	0.000190198	0.000200732	0.000163753	0.000142624	0.000216781	0.00024829	0.000137342	0.000206014	0.00014261	0.000327677	0.000105648	0.00024829	0.000184884	0.000132059	0.000174334	0.000179609	0.000206014	0.000322364	0.000184891	0.000179601	0.00017432	0.000184892	0.000126777	0.000327622	0.00014261	0.000306531	0.000142624	0.000258877	0.000221877	0.000348892	0.000169037	0.000211295	0.000174318	0.000216577	0.000116212	0.00017432	0.000174318	0.000179601	0.000116212	0.000184883	0.000147907	0.000184883	0.000174318	0.000237708	0.000153189	0.000311803	0.000158472	0.000158472	0.000227175	0.000179601	0.000169044	0.000184884	0.000179601	0.000137342	0.000206014	0.000184884	0.000137342	0.000190166	0.000169037	0.000227143	0.000179601	0.000206015	0.000126777	0.000174304	0.00017432	0.000216578	0.000163753	0.000158472	0.000174312	0.000179601	0.000190158	0.000227143	0.000163747	0.000169021	0.000232426	0.000206014	0.000163753	0.000126777	0.000227151	0.000184883	0.000195473	0.000195449	0.000200731	0.000200724	0.000232426	0.000195449	0.000179601
158097	0.002	0.000196361	0.000120666	0.000135766	0.000100556	0.000175988	0.000145829	0.000261583	0.009112868	0.047258874	0.000422889	0.359076417	0.001182645	0.001492255	0.000211243	0.000307152	0.728738013	0.005423332	0.019721218	0.000580733	0.000397894	0.000216344	0.000301932	0.000362334	0.000503515	0.00043325	0.001039447	0.00025659	0.00017598	0.000357418	0.000251518	0.000196091	0.000176033	0.000165931	0.065800447	0.000316973	0.000523573	0.000145805	0.000933057	0.000181	0.000337106	0.000226274	0.000322009	0.000175965	0.000261505	0.000120667	0.000211184	0.000155868	0.000291684	0.000196084	0.000181015	0.000120659	0.000231315	0.000155861	0.000216217	0.000186027	0.00013575	0.000165917	0.000115639	0.00013575	0.000296777	0.000211174	0.000155862	0.000120652	0.000145805	0.000170944	0.000326968	0.000165917	0.000332024	0.000216219	0.0002464	0.000140778	0.000241372	0.000160889	0.000191055	0.00020112	0.000150833	0.000181001	0.000175973	0.000130715	0.000186027	0.000175973	0.000160889	0.000170944	0.000180994	0.000186027	0.000211174	0.000175988	0.000221259	0.000150833	0.000125694	0.000100563	0.000201112	0.000181001	0.000261483	0.000145799	0.000150833	0.000140778	0.000165916	0.000150833	0.000226258	0.000150826	0.000155877	0.000170944	0.000216193	0.000150833	0.000150833	0.000165916	0.000211175	0.000165916	0.000150826	0.000155862	0.000105576	0.000125687	0.000165916	0.000165916	0.000120659	0.000150833	0.000165916	0.00022625	0.000155861	0.000175973	0.000216195	0.000201111	0.000196084	0.000246384	0.000236313	0.000160889	0.000155853	0.000196121
158098	0.002	0.000233302	0.000173259	0.000149364	0.000119477	0.00020913	0.000203147	0.000352614	0.010049201	0.0586036	0.000406559	0.425183815	0.001362722	0.001858153	0.00025693	0.00048477	0.895229005	0.006695247	0.023941179	0.000605982	0.000376943	0.000358799	0.000346764	0.00039468	0.000550381	0.000442487	0.001361911	0.000322778	0.000250975	0.000442538	0.000203111	0.000197138	0.000185216	0.000167268	0.078730519	0.000364648	0.000730108	0.000232981	0.001030426	0.000227006	0.000388564	0.000209112	0.000466373	0.000209121	0.000244973	0.000221033	0.000221042	0.000143372	0.000364552	0.000173243	0.000244928	0.000280818	0.000310696	0.000149346	0.000262878	0.000203111	0.000173241	0.000238954	0.000155321	0.000286825	0.000334599	0.000191163	0.000256885	0.000221033	0.000209086	0.000232979	0.000244928	0.000221042	0.000418531	0.00018519	0.000346593	0.000250912	0.000286765	0.000232981	0.000238954	0.000215059	0.000268834	0.000179208	0.000191138	0.000131425	0.000262879	0.000143372	0.000280834	0.000155321	0.000244955	0.000185189	0.000131416	0.000191163	0.000185189	0.000149346	0.000215059	0.000232981	0.000209084	0.000250912	0.00016725	0.000203122	0.000227008	0.000238954	0.000179216	0.000197156	0.000179214	0.000161294	0.000179216	0.000310695	0.000215059	0.000191163	0.000173241	0.000191163	0.00018518	0.000215059	0.000280762	0.000173234	0.000197138	0.000191163	0.000203111	0.000250902	0.000209084	0.000268895	0.000238954	0.000209075	0.000203111	0.000227006	0.000167268	0.000209084	0.000209086	0.000197137	0.000221033	0.000167268	0.000155321	0.000167268
158099	0.002	0.000281833	0.000186096	0.000231076	0.000135166	0.000140798	0.000157694	0.000343806	0.00900786	0.053584404	0.000400297	0.398496949	0.001296001	0.001728776	0.000202767	0.000366657	0.490105734	0.006026462	0.022267653	0.000503273	0.000406171	0.000259404	0.000417103	0.000315592	0.000501876	0.000422928	0.001130377	0.000276149	0.000253521	0.000552842	0.000242198	0.000202749	0.000197126	0.000203017	0.074083406	0.000343715	0.000688296	0.000214039	0.001056407	0.000157694	0.000343754	0.000259145	0.000321209	0.000157694	0.000214014	0.000191485	0.000191485	0.00014643	0.000298562	0.000185852	0.000338126	0.00011827	0.000366231	0.000135166	0.000253464	0.000163325	0.000129526	0.000140798	0.000185854	0.000180223	0.000287271	0.000219652	0.000219645	0.000129534	0.00014643	0.000202749	0.000326737	0.000180221	0.000411395	0.000174589	0.000281605	0.000129534	0.000298619	0.000123893	0.000230926	0.000174589	0.000197118	0.000197126	0.000202749	0.000157695	0.000180221	0.00017459	0.000219645	0.000163325	0.000219645	0.000214013	0.000247822	0.000191478	0.000264709	0.000157694	0.000191485	0.000140798	0.00017459	0.000197108	0.000264709	0.000157694	0.000174589	0.000197116	0.000157692	0.00023654	0.000180221	0.000230909	0.00023656	0.000225278	0.00014643	0.000168958	0.000185829	0.00014643	0.000259094	0.000191485	0.000180221	9.57E-05	0.000197125	0.000185854	0.000270359	0.000214013	0.000174589	0.00023654	0.000225276	0.000157694	0.000197118	0.000163325	0.000214014	0.000197118	0.000152061	0.000140789	0.000197118	0.000275972	0.000135158	0.000174589
158100	0.002	0.000250125	0.000162905	0.000157483	0.000114044	0.000152037	0.000190047	0.000260746	0.00919011	0.051191845	0.000358754	0.390424032	0.001364996	0.001666807	0.000200939	0.000309878	0.913732242	0.005546429	0.021117829	0.000479509	0.000407903	0.000342604	0.000385894	0.000375138	0.000609045	0.00047324	0.001073391	0.00023903	0.00019008	0.000472938	0.00024993	0.000157477	0.000190047	0.000146639	0.072383961	0.000293421	0.000549192	0.000238932	0.001012958	0.000190047	0.000434717	0.000179196	0.000445667	0.000152037	0.000249809	0.000135747	0.000206346	0.000211767	0.000244389	0.000108606	0.000244443	0.000184617	0.000282398	0.000184641	0.000277031	0.000173757	0.000168328	0.000141178	0.000184618	0.000206336	0.000298777	0.000184626	0.000190047	0.000162897	0.000228065	0.000173757	0.000325983	0.000206337	0.000385804	0.000162897	0.000276976	0.000190047	0.000304167	0.000179186	0.000222634	0.000162897	0.000173757	0.000190047	0.000206346	0.000141178	0.000222626	0.000179187	0.000217205	0.000190055	0.000179186	0.00026066	0.000222626	0.000141178	0.000260643	0.000206336	0.000130309	0.000217197	0.000173757	0.000157467	0.000233496	0.000173757	0.000179186	0.000184617	0.000190047	0.000179186	0.000200907	0.000152037	0.000162897	0.000206337	0.000179187	0.000162873	0.000190046	0.000157468	0.000238941	0.000190046	0.000168326	0.000217196	0.000173758	0.000108598	0.000190047	0.000141178	0.000228057	0.000103168	0.000211767	0.000217303	0.000228056	0.000211775	0.000200907	0.000173749	0.000206336	0.000195484	0.000141194	0.000184617	0.000195476	0.000114028
158101	0.002	0.000269676	0.000142296	0.000127023	0.000142258	0.000193125	0.000111782	0.000228784	0.00851713	0.048369081	0.000350849	0.362417078	0.001174832	0.001584787	0.000172772	0.000330769	0.750031076	0.005120829	0.019928081	0.000607323	0.000351112	0.00019844	0.000361019	0.000320341	0.00048839	0.000315272	0.000958255	0.00033051	0.000167661	0.000345853	0.000218544	0.000137177	0.000162581	0.000218582	0.066459367	0.00035089	0.000641332	0.000152419	0.001060646	0.000172742	0.000320291	0.000203242	0.000391703	0.000157499	0.000233724	0.000132097	0.000106671	0.00008129	0.000269346	0.00014737	0.000208307	0.000132097	0.000193064	0.000152419	0.000203227	0.00014734	0.000137169	0.000127016	0.000228667	9.15E-05	0.000284632	0.000152419	0.000238822	0.000152419	0.000193073	0.000167661	0.000238806	0.00020833	0.000304963	0.000208314	0.000294792	0.000142266	0.000249029	0.000106686	0.000213411	0.000162582	0.000177822	0.000147346	0.000177822	0.000137178	0.000172742	0.000162581	0.000182903	0.000142258	0.000233718	0.000177823	0.000152419	0.000177823	0.000218485	0.000167662	0.000193064	0.000157499	0.000187969	0.000142258	0.000172742	0.000177823	0.00011684	0.000167662	0.000198161	0.000142243	0.000228629	0.000213388	0.000162581	0.000233726	0.000172734	0.000172742	0.000223549	0.000111774	0.000218468	0.000172742	0.000187984	0.000142257	0.000152421	0.000111774	0.000152412	0.000172742	0.00021846	0.000223548	0.000137169	0.000193064	0.000142251	0.000172742	0.000152419	0.000177822	0.000177823	0.000228629	0.000208314	0.000167662	0.000198146	0.000132097
158102	0.002	0.000313722	0.000215065	0.000159721	0.000159749	0.000153596	0.00022118	0.000362652	0.009703651	0.059431166	0.000510494	0.444072788	0.001451637	0.001947702	0.000221189	0.000418405	1.058159455	0.006355656	0.024073094	0.00072792	0.00043085	0.000221217	0.000374955	0.000319636	0.000627356	0.000504326	0.001189982	0.000362749	0.000135149	0.000442769	0.000270418	0.000184303	0.000202733	0.000122862	0.081819534	0.000356498	0.000658201	0.000135148	0.001096438	0.000190438	0.000399557	0.00027645	0.000418034	0.000165864	0.00027039	0.000190438	0.000202722	0.000178151	0.000356389	0.000202724	0.000239584	0.000159721	0.000337937	0.000202733	0.000258029	0.000245754	0.000172008	0.000190438	0.00023344	0.000184294	0.000405688	0.000159721	0.000307203	0.000190438	0.000294889	0.000227298	0.000344084	0.00019658	0.000454891	0.000196581	0.000362685	0.000165864	0.000301073	0.000184294	0.000208857	0.000208866	0.000202733	0.000159721	0.000221152	0.000227296	0.000208868	0.000202724	0.00025187	0.000251867	0.000184294	0.000208866	0.00017815	0.000172008	0.000227296	0.00015972	0.000190438	0.000202724	0.000264164	0.000245744	0.00025185	0.000122862	0.000227295	0.000159712	0.000208866	0.000190436	0.000202722	0.000202724	0.000184294	0.000227296	0.000245726	0.000251868	0.000245725	0.00019658	0.000171998	0.000208868	0.000208858	0.000208866	0.000184294	0.000184294	0.000245734	0.000221161	0.000227295	0.000135148	0.000215008	0.000221152	0.000184294	0.000190436	0.000227296	0.000202722	0.000227295	0.000208857	0.000215008	0.000141291	0.000294869	0.000165855
158103	0.002	0.000270769	0.000135157	0.000152042	0.000106992	0.000152043	0.000157674	0.000343726	0.009839226	0.054665336	0.000383124	0.40150989	0.001375213	0.001751669	0.000202748	0.00036077	0.501619547	0.005658756	0.022015155	0.000610769	0.000440193	0.000214196	0.000298591	0.00035508	0.000586483	0.000417329	0.001244001	0.000242256	0.000174568	0.000423004	0.000247824	0.00014078	0.000152042	0.00014078	0.075339585	0.000451055	0.000620299	0.000214078	0.000988355	0.000225248	0.000388804	0.000247841	0.000490789	0.000163304	0.000208363	0.00020837	0.000157674	0.000101353	0.000326805	0.000118255	0.000247816	0.000225274	0.000247808	0.000180199	0.000253423	0.000135149	0.000168936	0.000174568	0.000225248	0.000208355	0.000259053	0.000168936	0.000185829	0.000168945	0.00018583	0.000191469	0.000213987	0.000157665	0.000360585	0.000197091	0.000287292	0.000163304	0.000298541	0.000202723	0.000219617	0.000185829	0.000213987	0.000242142	0.000197091	0.000191461	0.000191461	0.00018583	0.000197091	0.000174567	0.000180199	0.000236545	0.000225258	0.000129527	0.000275956	0.000185829	0.000129517	0.000185829	0.000163304	0.000208355	0.000219617	0.000197091	0.000230897	0.000202723	0.000118255	0.000157665	0.000197093	0.000191461	0.000152042	0.000236527	0.000321081	0.000225248	0.000253455	0.000225248	0.000253413	0.000185829	0.000197093	0.00020274	0.000202723	0.000174567	0.000191461	0.000219616	0.000191461	0.000168936	0.000191461	0.000174567	0.000275963	0.000152042	0.00024215	0.00023088	0.000191461	0.000202725	0.000163304	0.000146395	0.000213985	0.00023088
158104	0.002	0.000143746	0.000164469	0.000107792	0.000107792	0.000179686	0.000138589	0.000246507	0.008527683	0.049392905	0.000287779	0.37031223	0.001181346	0.001549513	0.000231022	0.000339299	0.855417086	0.005602002	0.020384825	0.000639454	0.000334166	0.000257016	0.00032368	0.000333921	0.000524296	0.000395789	0.000973267	0.000333944	0.000159121	0.000421584	0.000210529	0.000143738	0.000164262	0.000159122	0.067675865	0.000303011	0.000637653	0.000215653	0.000937059	0.000200194	0.000333878	0.000215602	0.000303012	0.000159122	0.000251653	0.000148855	0.000159122	0.000179654	0.000225877	0.000174559	0.000195054	9.75E-05	0.000205319	0.000123191	0.000164255	0.000153997	0.000143723	0.000179654	0.000143723	0.000195069	0.00021561	0.000123191	0.000200192	0.000174521	0.000164255	0.000153989	0.000292657	0.000184772	0.000313265	0.000169388	0.000241272	0.000174521	0.000272103	0.000169388	0.00019506	0.000112925	0.000210482	0.000169387	0.00018992	0.000174521	0.000215593	0.000118058	0.000133442	0.000195052	0.000179654	0.000148855	0.000215585	0.000148855	0.000272086	0.000143723	0.000179654	0.000169387	0.000200186	0.000123191	0.000184786	0.000189912	0.000200186	0.000138589	0.000164255	0.000133457	0.000174521	0.000205327	0.000159121	0.000215599	0.000164255	0.000153981	0.000143723	0.000164255	0.00022075	0.000215585	0.000148855	0.000112917	0.000102652	0.000153989	0.000189928	0.000148855	0.000210459	0.000189912	0.000215584	0.000169387	0.000266961	0.000169387	0.000236125	0.000210452	0.000282351	0.000153989	0.000133457	0.000220717	0.000184786	0.000169388
158105	0.002	0.000228979	0.000228924	0.000125207	0.000152426	0.000157878	0.000125207	0.00033235	0.009200693	0.051111307	0.000441385	0.390845338	0.001247429	0.00147252	0.000168758	0.000392573	0.919310954	0.005585866	0.020709568	0.000474917	0.000316195	0.000261511	0.000315947	0.000376022	0.000610606	0.000397839	0.001054197	0.00029963	0.000206873	0.000326896	0.000228671	0.000179645	0.000163313	0.000163313	0.072806197	0.000348706	0.000643614	0.000146983	0.000977165	0.000146991	0.000365	0.000245076	0.000326784	0.000174201	0.000261384	0.000190541	0.000190556	0.000163313	0.000206881	0.00024498	0.000206866	0.000146982	0.000304928	0.000146982	0.000245003	0.000103432	0.000195976	0.000163313	0.000185088	0.000119764	0.000299467	0.000185088	0.00024498	0.000168756	0.000206865	0.000190533	0.00028857	0.000179645	0.00035407	0.000179644	0.000304977	0.000179644	0.000315845	0.000152426	0.00026677	0.000185088	0.000201428	0.000136094	0.000250472	0.000190533	0.000146965	0.000146982	0.000179644	0.000163313	0.000141538	0.000174201	0.000185088	0.000136094	0.000261336	0.000201437	0.00013065	0.000146982	0.000157869	0.000250415	0.000244996	0.000174201	0.000195976	0.000157869	0.000239534	0.000136078	0.000157869	0.000195976	0.000185088	0.000195976	0.000234083	0.000185088	0.000234076	0.000163313	0.000185088	0.000163297	0.000163313	0.00013065	0.000201428	0.000136094	0.000168756	0.000195976	0.00022864	0.000174201	0.000190533	0.000185088	0.000190531	0.000157869	0.000157861	0.000228638	0.000157869	0.000212306	0.000152434	0.000163313	0.000108867	0.00018509
158106	0.002	0.000219229	0.000212941	0.000194695	0.000212866	0.000145961	0.00018245	0.000334658	0.010634898	0.058419586	0.000499278	0.430961473	0.001565185	0.00186651	0.000188549	0.000420435	0.929702031	0.006560501	0.02403401	0.000610636	0.00038989	0.000304519	0.000383655	0.000322558	0.000718747	0.000413993	0.001263525	0.000267696	0.000237221	0.000474888	0.000237187	0.000200759	0.000206776	0.000231148	0.081339457	0.000328539	0.000669999	0.000176405	0.001055104	0.00018245	0.000401676	0.000231122	0.00032856	0.000176369	0.000279819	0.000133797	0.000237212	0.000127715	0.000322428	0.00021286	0.000267603	0.000237194	0.00032242	0.000152043	0.000255449	0.000231104	0.000164206	0.000103388	0.000188531	0.000255449	0.000291986	0.000127715	0.000170287	0.000103388	0.000237221	0.000200695	0.000346741	0.000194613	0.000304103	0.000164204	0.000352891	0.000127714	0.000328547	0.000170287	0.000200677	0.000206804	0.000212859	0.000237203	0.000231103	0.000206776	0.000225022	0.000158123	0.000170287	0.00023113	0.000243267	0.000152043	0.000231103	0.00018245	0.000298021	0.000225022	0.000231103	0.000176367	0.000218939	0.000127714	0.000243266	0.000212857	0.00014596	0.000243302	0.000170277	0.000231103	0.000218923	0.000218939	0.000218921	0.000231104	0.000200694	0.000194615	0.00018245	0.000188532	0.000243286	0.000206776	0.000225022	0.000145942	0.000152032	0.000139878	0.000231103	0.000212859	0.000164204	0.000273676	0.000267594	0.000188531	0.000200694	0.000218939	0.000285847	0.000255429	0.000194612	0.000194613	0.000237184	0.000164204	0.000267603	0.000298001
158107	0.002	0.000254113	0.000140391	0.000134991	0.00015119	0.000118792	0.000145807	0.000280904	0.008858502	0.052019034	0.000443271	0.381043791	0.001346251	0.001602758	0.000183604	0.00035696	0.940274866	0.005703875	0.021215263	0.00056955	0.000422252	0.000237873	0.000253834	0.00034583	0.000491983	0.00053029	0.001203362	0.000291792	0.000221427	0.000470426	0.000237601	0.000183604	0.000151198	0.00014579	0.070285449	0.000372942	0.000556857	0.000129591	0.000926011	0.000226784	0.000351136	0.00014579	0.00043777	0.000151198	0.000275457	0.000178237	0.000156589	0.000140391	0.000334937	0.000167388	0.000286274	0.000167396	0.000237592	0.000172788	0.000243032	0.000188988	0.000161989	0.00015119	0.000161989	0.000215985	0.000297054	0.000161989	0.000248416	0.000145783	0.000194387	0.000167388	0.00028624	0.000178189	0.00031871	0.000161989	0.000291726	0.000167389	0.000253792	0.000188988	0.000188988	0.000194372	0.000253799	0.000172788	0.000183588	0.000232217	0.000226786	0.000156589	0.000264616	0.000167389	0.000199796	0.000167388	0.000188988	0.000232193	0.000253809	0.00015119	0.000188988	0.000151182	0.000221393	0.000226784	0.000199786	0.000178187	0.000134984	0.000210586	0.000226826	0.000178189	0.000183588	0.000194388	0.000183588	0.000205202	0.00016738	0.000140383	0.000205171	0.000161989	0.000215985	0.000199787	0.000188988	0.000161989	0.000161973	0.000205178	0.000161957	0.000205186	0.000172788	0.000199747	0.000226778	0.00014579	0.000194371	0.000178189	0.000183588	0.000210585	0.00017278	0.000183588	0.000199795	0.000134991	0.000172788	0.000205194
158108	0.002	0.000229292	0.000206655	0.000173134	0.000150771	0.000134019	0.000206639	0.000335299	0.00920264	0.053213626	0.000402533	0.400089223	0.001329903	0.001725946	0.000173133	0.000441908	0.891153693	0.005878838	0.021937391	0.000571732	0.000414069	0.000246026	0.000346595	0.000340877	0.000531046	0.000385655	0.001143424	0.000285043	0.00021779	0.000447404	0.000240152	0.000167524	0.000195445	0.000145189	0.072730568	0.0003632	0.000659944	0.00022339	0.001036393	0.000251346	0.00055922	0.000234584	0.000486361	0.000212197	0.000223385	0.000128435	0.000195445	0.000156356	0.000290445	0.000161941	0.000245721	0.000228985	0.000201029	0.000161941	0.000245728	0.000161939	0.00020663	0.000122842	0.000139603	0.000195445	0.000346378	0.000161948	0.000234552	0.000240153	0.000217782	0.000156356	0.000290476	0.000145188	0.000402289	0.000178701	0.000284876	0.000234552	0.000240103	0.000184276	0.000279249	0.000195444	0.000201029	0.000178692	0.000156356	0.000184276	0.000245702	0.000134019	0.000189861	0.000173108	0.000189861	0.000201046	0.000206614	0.000217792	0.000251286	0.000195445	0.000150755	0.000167526	0.000195444	0.000178692	0.000173101	0.000156339	0.000234542	0.000156356	0.000195445	0.00021778	0.000139603	0.000195445	0.000206614	0.000206614	0.000206614	0.000134019	0.000206614	0.000161939	0.000284808	0.000150771	0.000173108	0.000178684	0.000251295	0.000161939	0.000273641	0.000251295	0.000145171	0.000223365	0.000189844	0.000139595	0.00020103	0.000245711	0.000212197	0.000195444	0.000201029	0.000167524	0.00022895	0.000189861	0.000256898	0.000184276
158109	0.002	0.000207499	0.000150698	0.000119302	0.00013814	0.000182123	0.000125582	0.000414696	0.010646998	0.059412147	0.000446302	0.448992421	0.001629136	0.001761504	0.000251175	0.000471658	0.999537556	0.006821943	0.02532908	0.000592458	0.000396186	0.000333215	0.00041479	0.000402201	0.000849759	0.000433713	0.001152908	0.000326816	0.000207211	0.000553585	0.000339298	0.000219769	0.000182095	0.000282636	0.081881755	0.00034556	0.000773611	0.000232346	0.000981952	0.000182093	0.000421051	0.000251175	0.00054694	0.000244885	0.000295166	0.000175815	0.00013813	0.000200931	0.000320286	0.00013814	0.000200931	0.000207211	0.000295158	0.000200931	0.000288857	0.000175815	0.000194662	0.000232337	0.000314023	0.000150698	0.000351721	0.00015068	0.000238607	0.000175815	0.000219769	0.000200931	0.000389508	0.000194653	0.000458724	0.000182093	0.000402014	0.00020722	0.00028886	0.000131861	0.000200931	0.000169545	0.000175824	0.000257443	0.000282627	0.000194653	0.000219769	0.000213491	0.000257443	0.000194651	0.000238616	0.000182093	0.000194653	0.000226057	0.000263722	0.000257443	0.000320262	0.000207209	0.000194606	0.000219769	0.000251164	0.000194651	0.000200931	0.000156977	0.000200931	0.000207211	0.000156968	0.000232326	0.000169537	0.000200931	0.000169535	0.000188382	0.000226047	0.000257443	0.000257443	0.000188373	0.000200931	0.000276281	0.000219769	0.000207209	0.000244849	0.000288838	0.000194651	0.000251164	0.000175806	0.000213491	0.000263722	0.000182093	0.000276281	0.000270012	0.000213489	0.000213489	0.000200931	0.00014441	0.000288839	0.000175787
158110	0.002	0.000258033	0.000177221	0.00012349	0.000225583	0.000128859	0.000187952	0.000263282	0.008950672	0.050656274	0.00040319	0.375094835	0.001246499	0.001615431	0.000150376	0.000306498	0.842447355	0.005838586	0.02129539	0.000500847	0.000365672	0.000263472	0.000370749	0.000311694	0.000532239	0.000543127	0.001104728	0.000230913	0.000241636	0.000430196	0.0002632	0.000150344	0.00018792	0.00018792	0.070561774	0.000349418	0.000650719	0.000198673	0.0010612	0.000193313	0.000435295	0.000241651	0.000408383	0.000209437	0.000247013	0.000166458	0.000155704	0.000204027	0.000220149	0.000155704	0.000139598	0.000166444	0.000220151	0.000193288	0.000198658	0.000139606	0.000155706	0.000150336	0.000209404	0.000182552	0.000273882	0.000139575	0.000166444	0.000128859	0.00018255	0.000177182	0.000236275	0.00018792	0.000257751	0.000209396	0.00018792	0.000220135	0.000236267	0.000193288	0.000252365	0.000209396	0.000241619	0.00012349	0.000225496	0.000144966	0.000300769	0.000139598	0.000225543	0.000155704	0.000187936	0.000187919	0.000241635	0.000214765	0.000252373	0.00012349	0.000134228	0.000236259	0.00018255	0.000177181	0.000268497	0.000198658	0.000209396	0.000182544	0.000230865	0.000230873	0.000193288	0.000193313	0.000177189	0.000161074	0.000214766	0.00018792	0.000220135	0.000204035	0.000220143	0.000161074	0.000246995	0.000193288	0.00019329	0.000139596	0.000204028	0.000193288	0.00013959	0.000241628	0.000198658	0.000177181	0.000220135	0.000155706	0.000220135	0.000166444	0.000193288	0.00018255	0.000214766	0.000128835	0.000171812	0.000171812
158111	0.002	0.0002551	0.000227328	0.000177216	0.000171671	0.000132906	0.000193838	0.000265955	0.00950478	0.05256147	0.000404741	0.400853017	0.001318708	0.001705025	0.000155082	0.000321597	0.76549083	0.005863379	0.022123971	0.000556184	0.000432709	0.000243957	0.000343657	0.000321498	0.000571179	0.000349163	0.001145494	0.000293667	0.000171686	0.000382457	0.000254795	0.000182745	0.000232593	0.000166132	0.071458355	0.0003937	0.000593439	0.000171671	0.001033106	0.000221559	0.000337991	0.000215997	0.000426781	0.000160595	0.000210444	9.97E-05	0.000215972	0.000171671	0.000304664	0.00019383	0.000254745	0.000138443	0.000254777	0.000143982	0.000227064	0.000127368	0.000177208	0.000166134	0.000160594	0.000166132	0.000310288	0.000215979	0.000260307	0.000177208	0.000171669	0.000177208	0.000249216	0.00019382	0.000321323	0.000160594	0.000276904	0.000210468	0.000293521	0.000215972	0.000221509	0.000171671	0.000188275	0.000171669	0.000182746	0.000193822	0.000265812	0.000182739	0.000232586	0.000155065	0.00012183	0.000210434	0.000215972	0.000221509	0.000227074	0.000204897	0.00019382	0.000188283	0.000204896	0.000210434	0.000232586	0.000182745	0.000304646	0.000204897	0.000177208	0.000177208	0.00015505	0.000171661	0.000199359	0.000193822	0.000155057	0.000227048	0.00018273	0.000166124	0.000232587	0.000166132	0.00014952	0.000166124	0.000149519	0.000132905	0.000160595	0.000160594	0.000188283	0.000177191	0.000199359	0.000160594	0.000188283	0.000199359	0.000199359	0.000171671	0.000215972	0.000215972	0.000188283	0.000221518	0.000149519	0.000188283
158112	0.002	0.000266355	0.000166914	0.000114727	0.000177305	0.000151232	0.000156477	0.000281742	0.009105689	0.049484442	0.000391618	0.367712537	0.001174062	0.001531975	0.000166875	0.000391786	0.73414269	0.005407707	0.020531832	0.000612617	0.000376071	0.000255809	0.000339255	0.000255678	0.00053281	0.000422946	0.001046525	0.000286968	0.000172105	0.000318414	0.000198196	0.000187736	0.000109512	0.000156446	0.070139175	0.000292423	0.000590077	0.000177313	0.000967873	0.000219039	0.000407102	0.000229501	0.000412366	0.000187735	0.000198166	0.000119942	0.000187735	0.000151216	0.000292144	0.000130371	0.000172082	0.000130371	0.000328623	0.000172091	0.00027126	0.000146016	0.000119942	0.000166875	0.000187735	0.000229478	0.000339095	0.000166875	0.00015123	0.000119942	0.000161661	0.000177305	0.000302558	0.000156446	0.000265984	0.000219042	0.000245124	0.000109496	0.000307796	0.000182521	0.000187736	0.000177305	0.000182519	0.00016166	0.000213809	0.00019295	0.000213817	0.00016166	0.000224262	0.000125156	0.000177305	0.000208626	0.000187735	0.000119941	0.000255575	0.000109504	0.000234678	0.000166875	0.000187736	0.000146016	0.000219033	0.000182519	0.000177305	0.000140793	0.000208594	0.00017209	0.000182521	0.000177305	0.000172083	0.000146016	0.000119926	0.000208594	0.000213809	0.000224239	0.000234669	0.00015123	0.000135587	0.000166875	0.000161661	0.000104297	0.000224247	0.000213826	0.000166875	0.000208594	0.00016166	0.000177305	0.000166875	0.000182519	0.000182519	9.39E-05	0.000198166	0.000140785	0.000140801	0.000177305	0.000146016	0.000156446
158113	0.002	0.000284278	0.000197873	0.000152072	0.000116591	0.000136859	0.000162226	0.00032971	0.00852362	0.047853789	0.000339896	0.359233388	0.001196881	0.001530301	0.000218207	0.000345249	0.776867494	0.005193058	0.01996153	0.000513547	0.000391056	0.00022336	0.000339916	0.000228263	0.000614675	0.000467108	0.001027555	0.000268702	0.000136858	0.000380508	0.000217967	0.000167293	0.000131789	0.000167272	0.066256913	0.000289085	0.000650018	0.000172341	0.000874395	0.00017234	0.000309376	0.000177409	0.0004058	0.00017234	0.000283998	0.000131789	0.000141927	0.00016727	0.000238296	0.00012672	0.000162202	0.000146995	0.000192624	0.000136859	0.000284021	0.000162202	0.000182479	0.000167278	0.00016727	0.000141927	0.00033984	0.000177409	0.000217967	0.000146995	0.000146995	0.000136859	0.000238243	0.000131789	0.0002789	0.00012672	0.000223036	0.000187547	0.000253487	0.0002129	0.000233174	0.000182477	0.000197684	0.000121652	0.000223036	0.000121651	0.000177408	0.000126728	0.000202752	0.000136858	0.000157133	0.00017234	0.000207814	0.000177402	0.000248381	0.000162202	0.000131789	0.000182477	0.000187547	0.000217968	0.000258541	0.000106445	0.000207822	0.000121651	0.000131782	0.00017234	0.000136858	0.000136851	0.000197683	0.000157133	0.000228104	0.000182492	0.000157134	0.000162211	0.000233174	0.000162202	0.000121644	0.00016727	0.000152065	0.000207822	0.000197683	0.000228112	0.000162202	0.000182477	0.000187547	0.000146995	0.000187538	0.000167263	0.000207837	0.000141927	0.000131789	0.000177408	0.000177409	0.000162202	0.000141904	0.000177409
158114	0.002	0.000215082	0.000126648	0.000137653	0.000137676	0.000220285	0.000165182	0.000325103	0.008899124	0.053125262	0.000419063	0.393143407	0.001295026	0.001606791	0.000220318	0.000413584	1.303240661	0.005826537	0.022038833	0.000536384	0.000452495	0.000275666	0.000352649	0.000347173	0.00071181	0.000391407	0.00105521	0.000297547	0.000159692	0.000336207	0.000247816	0.000187223	0.000121142	0.000203793	0.073746039	0.000363618	0.000689695	0.000137651	0.001005398	0.000231354	0.000380129	0.000242334	0.00042985	0.00012664	0.00027538	0.000143157	0.000214754	0.000159676	0.000313934	0.000225775	0.000264342	0.000170689	0.000253363	0.000181701	0.000258821	0.000203709	0.000143158	0.000176194	0.000148664	0.000198218	0.000313998	0.000115611	0.000181701	0.000247882	0.000214737	0.000176194	0.00026431	0.000181701	0.000297487	0.00012664	0.000319607	0.000137651	0.000313948	0.000214746	0.000253297	0.000209239	0.000181701	0.000187206	0.000209231	0.000231256	0.000203725	0.000148664	0.000192713	0.000148664	0.000181701	0.000209231	0.000225759	0.0001817	0.000275321	0.000192713	0.000231288	0.000159677	0.000231263	0.000209231	0.000209232	0.0001817	0.00015417	0.0001817	0.000159669	0.00018719	0.000209232	0.000214736	0.000181701	0.000203725	0.000198218	0.00024779	0.000198218	0.000242276	0.000302886	0.000176194	0.000154169	0.000231256	0.000176194	0.000198218	0.00020924	0.000220243	0.000258795	0.0001817	0.000214737	0.0001817	0.000198218	0.00015966	0.000231256	0.000187206	0.000132146	0.000115611	0.000170689	0.00015417	0.000203725	0.000220243
158115	0.002	0.000182783	0.000188006	0.000171821	0.000155683	0.000128842	0.000150316	0.000171789	0.009147387	0.050944473	0.000413795	0.379534397	0.00141986	0.00151739	0.000220121	0.000354846	0.824100358	0.005354777	0.021328723	0.000393263	0.000371103	0.000182646	0.00037073	0.000279319	0.000591611	0.000376157	0.001072159	0.000306161	0.000193303	0.000435559	0.000171789	0.000209375	0.000123473	0.00013958	0.069888357	0.000333215	0.000666846	0.000118089	0.000877356	0.000247028	0.000451381	0.000187895	0.000370674	0.000187895	0.000252341	0.0001503	0.000128842	0.000123481	0.000246988	0.000166412	0.000177158	0.000161054	0.000322251	0.000128841	0.000252373	0.000155683	0.000155683	0.000144948	0.00019864	0.000182527	0.000322211	0.000118104	0.000155683	0.000112729	0.000177157	0.000171789	0.000263086	0.000187894	0.000311464	0.000161052	0.000273861	0.000182526	0.000284631	0.000182526	0.000220105	0.000182526	0.000209376	0.000177158	0.000193263	0.000193264	0.0002577	0.000166428	0.000193263	0.000161052	0.000193263	0.00024698	0.000225482	0.000161044	0.000263076	0.000161052	0.000220113	0.000214737	0.000155677	0.000161052	0.000203985	0.000225466	0.000155683	0.000193263	0.000128834	0.000198632	0.000112713	0.000182526	0.000161052	0.00017715	0.000144947	0.000204001	0.000198632	0.000198632	0.000246964	0.000166365	0.000203999	0.000150316	0.000193263	0.00016642	0.000107368	0.000171789	0.000171781	0.000118097	0.000144939	0.000171789	0.000230842	0.000209376	0.000203999	0.000139579	0.000230834	0.000214737	0.000182526	0.000144947	0.000209368	0.000198632
158116	0.002	0.000257203	0.000212285	0.000117292	0.000201072	0.000111707	0.000195538	0.000324171	0.009867489	0.054190895	0.000425076	0.400522903	0.001313701	0.001646671	0.000201139	0.000302061	0.763060726	0.005806094	0.021385624	0.00051027	0.000391551	0.000268488	0.000385703	0.000424939	0.000576199	0.000430595	0.001183193	0.000240205	0.000206717	0.000424914	0.000245838	0.00016756	0.000223447	0.000217887	0.07416203	0.000341092	0.00064327	0.000234618	0.00104194	0.000206675	0.000497754	0.000195486	0.000464115	0.000111707	0.000357663	0.000217829	0.000173145	0.000189902	0.000329631	0.000173138	0.000229008	0.000189902	0.000301694	0.000184317	0.000223414	0.000201072	0.000167552	0.000150804	0.000217879	0.000184316	0.000290472	0.000206667	0.000223414	0.000150804	0.000150804	0.000145219	0.000279304	0.00017873	0.00031294	0.000195488	0.000262538	0.00015639	0.000290551	0.00015639	0.000229	0.000139633	0.00016756	0.000178731	0.000234592	0.000212243	0.000240197	0.000178731	0.000195488	0.00016756	0.00016756	0.000139633	0.000245791	0.000178731	0.000206651	0.000201072	0.000223414	0.000150804	0.000195488	0.000234611	0.000206658	0.000184316	0.000212243	0.000134048	0.000251341	0.000228991	0.000201072	0.000195486	0.000201057	0.000206675	0.000195479	0.000134048	0.000195488	0.000212244	0.000195488	0.00015639	0.00016756	0.000195488	0.000212243	0.000206658	0.000251366	0.000212243	0.000150804	0.000217829	0.000134048	0.000212243	0.000150797	0.000201072	0.000256925	0.000223414	0.000234584	0.000229	0.000156373	0.000212243	0.000217812	0.000189902
158117	0.002	0.000238859	0.000141974	9.09E-05	0.000170359	9.65E-05	0.000170367	0.00033524	0.009366701	0.05428456	0.000369508	0.39753888	0.001340949	0.001806371	0.000170403	0.000329854	0.879436324	0.005803011	0.022667961	0.000501772	0.000443649	0.000238773	0.000341187	0.000341069	0.00065413	0.000500519	0.001065459	0.000210144	0.000159002	0.000426596	0.00020444	0.000153322	0.000170359	0.000159002	0.072651658	0.000312523	0.0006827	0.000170359	0.001036884	0.000176047	0.00048888	0.00020443	0.00047748	0.000181716	0.000284052	0.000181716	0.000227153	0.000170359	0.000283987	0.000147644	0.000261219	0.000221475	0.000329481	0.00016468	0.000272583	0.000159002	0.000198751	0.000198752	0.000187395	0.000130608	0.00035228	0.000181716	0.00021011	0.000193073	0.000193073	0.000176047	0.000295341	0.000187394	0.000318124	0.000176037	0.000244181	0.000176037	0.000369342	0.000159002	0.000164681	0.000136286	0.000187395	0.000153324	0.000227153	0.00023852	0.000289637	0.000232824	0.00021011	0.000176038	0.000181716	0.000198751	0.000227145	0.000232832	0.000153322	0.000153322	0.000215797	0.00020443	0.000181716	0.000181717	0.000170359	0.000176038	0.00020443	0.000153324	0.000232824	0.000198751	0.00017603	0.000210118	0.000198751	0.000244174	0.000147627	0.000159002	0.000227145	0.00016468	0.000147627	0.000141965	0.000141965	0.000176037	0.000164664	0.000221475	0.000170359	0.000221465	0.000272627	0.000261252	0.000232832	0.000232824	0.000187394	0.000244181	0.000198751	0.000159	0.000238503	0.000193073	0.000221467	0.000153314	0.000215787	0.000170359
158118	0.002	0.00021752	0.000211944	0.000162928	0.000190108	0.000152091	0.000173822	0.000309807	0.009508027	0.052057651	0.000429666	0.388999919	0.001315718	0.001656276	0.000228221	0.00039158	0.780872902	0.005852727	0.020665184	0.000566902	0.000370012	0.000190228	0.000369588	0.000407876	0.000543763	0.000506036	0.001210683	0.000282564	0.000114049	0.000413183	0.000195538	0.000162928	0.000217255	0.000200961	0.070456789	0.000304468	0.000680057	0.00017922	0.000975226	0.000228116	0.000380453	0.000222685	0.000413096	0.000168358	0.0002662	0.000190082	0.000130342	0.000135774	0.000298833	0.000157498	0.000228116	0.000162928	0.000309613	0.000179221	0.000222669	0.000200945	0.000130342	0.000157497	0.000211856	0.000260749	0.000282539	0.000162928	0.000244498	0.000157497	0.000228116	0.000135773	0.000277021	0.00017379	0.000326085	0.000249912	0.0002988	0.000179221	0.000298816	0.000200953	0.000184653	0.00016836	0.000184652	0.000195539	0.000249881	0.00015749	0.000238969	0.000141205	0.00016836	0.000141205	0.000195513	0.000173798	0.000222669	0.000130342	0.000206375	0.0002281	0.000200945	0.000195505	0.000157482	0.000130342	0.000222675	0.000162928	0.000217237	0.000195513	0.000206375	0.000195513	0.000184652	0.000135774	0.000190067	0.000222677	0.000217247	0.000195523	0.000200945	0.000184652	0.000211805	0.000130342	0.000173782	0.000135765	0.000200945	0.00016835	0.000190083	0.000266132	0.000190074	0.000146635	0.000211823	0.00023353	0.000184668	0.000195513	0.000260702	0.000184652	0.000206375	0.00016835	0.000200945	0.000206375	0.000206383	0.000233563
158119	0.002	0.000191833	0.000158746	0.00019158	0.000136836	0.000164212	0.000169686	0.000284779	0.009315396	0.052531668	0.000476745	0.390512565	0.001492027	0.001702477	0.000136836	0.000449654	0.773847037	0.005678591	0.022155068	0.000582124	0.000405732	0.000197184	0.000235445	0.000224568	0.000509564	0.000405455	0.001143279	0.000279277	0.000186099	0.000482403	0.000229911	0.000207991	0.000153265	0.000191572	0.071890381	0.000317653	0.000745873	0.000186097	0.000944032	0.00015873	0.000405337	0.000180625	0.000509569	0.00022442	0.000246339	0.000202518	0.000191604	0.000131362	0.000339524	0.00014231	0.000164204	0.000175151	0.000279221	0.000180625	0.000295667	0.000186097	0.000164196	0.000175151	0.000158722	0.000120416	0.000257295	0.000169685	0.000224404	0.00014231	0.000153257	0.000175142	0.000224413	0.000197044	0.000410854	0.000218946	0.00023536	0.000197044	0.000235367	0.00022442	0.000229903	0.000131363	0.000213465	7.12E-05	0.000213464	0.000207999	0.000235375	0.000180623	0.000207993	0.000207983	0.000186097	0.000202517	0.000229894	0.000175151	0.000240864	0.000251796	0.000240848	0.000186099	0.000202535	0.000218938	0.000213465	0.000180625	0.000229886	0.000186114	0.000197044	0.000169677	0.00019157	0.00014231	0.000191572	0.000169678	0.000246314	0.000240848	0.000240833	0.000131363	0.000268208	0.000103979	0.000202525	0.000153257	0.00015873	0.000202518	0.000175151	0.000207993	0.000180632	0.000213465	0.000240832	0.000114934	0.000202527	0.00014231	0.000218938	0.000186097	0.000164212	0.000279187	0.00020251	0.000197044	0.000164204	0.000175151
158120	0.002	0.000218122	0.000201763	0.000147045	0.000163348	0.000125233	0.000190596	0.000294194	0.009012404	0.051838183	0.000343371	0.38891449	0.001340672	0.001693888	0.000228737	0.000321636	1.237804919	0.006033182	0.02175669	0.000525037	0.000398164	0.000206957	0.000354199	0.000332499	0.000670947	0.000348781	0.001224392	0.000283373	0.000174263	0.000337812	0.000245186	0.000163348	0.000168793	0.000185127	0.071012377	0.000315988	0.00062162	0.000223373	0.000950078	0.000261422	0.000348695	0.000212354	0.000457755	0.000119788	0.000168793	0.000174238	0.000223373	0.000174246	0.000315978	0.000185138	0.000201471	0.000212352	0.00026685	0.000147012	0.000185127	0.000163348	0.000179683	0.000255993	0.000141568	0.000168785	0.000299571	0.000190565	0.000239594	0.000125217	0.000168792	0.000168792	0.000288688	0.000114344	0.0002832	0.000174238	0.000277749	0.000152458	0.000310495	0.000185152	0.000201463	0.000179682	0.000217797	0.000163356	0.000223242	0.000157902	0.00024503	0.000212352	0.0002069	0.000174238	0.000190573	0.000185127	0.000190573	0.000163348	0.00021237	0.000190573	0.000147012	0.000152458	0.000223241	0.000168793	0.000206915	0.000185127	0.000179683	0.000185144	0.000190573	0.000190572	0.000157904	0.000125233	0.000130662	0.000141568	0.000179698	0.000152458	0.000228686	0.000234132	0.000168784	0.000174238	0.000245046	0.00013067	0.000206907	0.000196033	0.000157904	0.000163346	0.000228688	0.000157902	0.000212369	0.000174238	0.000196017	0.000185127	0.000250467	0.000217797	0.000196018	0.000196018	0.000147004	0.000174238	0.000185127	0.000157902
158121	0.002	0.000232148	0.000226137	0.000191237	0.000104303	0.000110106	0.000139081	0.000347882	0.010338238	0.055064091	0.000452571	0.413972801	0.001322173	0.001690451	0.0002493	0.000295988	0.95197772	0.005965148	0.023020399	0.00061093	0.000441549	0.000243685	0.000411901	0.000406047	0.00052217	0.000429249	0.001297448	0.000324708	0.000202836	0.000493371	0.000231837	0.000150671	0.000139081	0.000197049	0.076150608	0.000336256	0.000586101	0.000220237	0.001028715	0.000202836	0.000313135	0.000249213	0.000446563	0.000220211	0.000307258	0.000115901	0.00016227	0.00010431	0.000284012	0.000220211	0.00022022	0.000168056	0.000226016	0.000162261	0.000266573	0.000191237	0.000168056	0.00019704	0.000237597	0.000226007	0.000336269	0.000185417	0.000144876	0.000179647	0.000237597	0.000191236	0.000249209	0.000214416	0.000307245	0.000144876	0.000336209	0.000139081	0.000301481	0.000150671	0.000226016	0.000156466	0.00013326	0.000197033	0.000254981	0.000208621	0.000255	0.000139081	0.000214417	0.000237606	0.00023181	0.000208621	0.00024341	0.00019704	0.000243401	0.000191237	0.000168056	0.000173851	0.000220211	0.000156466	0.00031878	0.000202827	0.000220213	0.000127491	0.000139064	0.000191236	0.000231803	0.000162261	0.000150654	0.000231819	0.000185476	0.000197033	0.000237597	0.000191236	0.000295582	0.000197031	0.000168057	0.000197031	0.000243401	0.000179647	0.000144867	0.000173851	0.000202827	0.000115892	0.000254991	0.000168056	0.000255	0.000202827	0.000243393	0.000249204	0.000272367	0.000185441	0.000208621	0.000202827	0.000243391	0.000179646
158122	0.002	0.00027071	0.000197232	0.000208361	0.00012389	0.000140784	0.000129521	0.000315546	0.009449001	0.054151471	0.000439792	0.403919639	0.001312815	0.001672398	0.000191518	0.000457025	0.811181094	0.006062914	0.021899788	0.000519893	0.000338388	0.00024226	0.000366288	0.000304341	0.000665668	0.000422923	0.001130171	0.000304289	0.000202754	0.000439818	0.000236543	0.000202737	0.000140784	0.000140784	0.072969112	0.000366267	0.000643006	0.000174573	0.001158232	0.000242282	0.000417016	0.000247806	0.000360633	0.000180204	0.000298598	0.000202737	0.000191466	0.000146416	0.000332383	0.000157678	0.00027039	0.000208361	0.000298549	0.000230886	0.000247805	0.000185844	0.000202729	0.000208359	0.000208359	0.000180204	0.000287286	0.000123889	0.000219624	0.000197097	0.00015767	0.000197098	0.000287279	0.000247864	0.00029861	0.000202729	0.00027034	0.000185836	0.000332421	0.000146416	0.000264692	0.000180204	0.000191466	0.00016331	0.000247831	0.000129521	0.000163302	0.00025905	0.000168941	0.000101364	0.00020273	0.000225263	0.000242149	0.000191465	0.00025342	0.00020273	0.000197098	0.000213991	0.000219624	0.000230904	0.000135153	0.000163302	0.000174573	0.000157678	0.000214025	0.000197098	0.000213991	0.000174573	0.000219624	0.000230886	0.000230886	0.000191466	0.000253411	0.000230886	0.000208361	0.000208361	0.000180204	0.000208361	0.000202729	0.000264674	0.000213991	0.000191466	0.000270331	0.000174572	0.00027033	0.000304188	0.000219607	0.000168941	0.000219632	0.000197097	0.000163309	0.000191466	0.000157678	0.000208361	0.00015767	0.000242149
158123	0.002	0.000224275	0.000201739	0.000156761	0.000145562	0.000123168	0.000212795	0.000251944	0.009315867	0.053557152	0.000386761	0.388025885	0.001271184	0.001803651	0.000190359	0.000476773	0.770451178	0.005984108	0.02278003	0.000573533	0.000488188	0.000241055	0.000347505	0.000330551	0.000583174	0.00043163	0.001016736	0.000375375	0.000145562	0.000403557	0.000246362	0.000162357	0.000190359	0.000224017	0.073478322	0.000240834	0.00056067	0.000218378	0.001044576	0.000235156	0.000397772	0.000156759	0.00039218	0.000167956	0.000280004	0.000145562	0.00017917	0.000156761	0.000291201	0.000179153	0.000285577	0.000223975	0.000347228	0.000162357	0.00025196	0.000156759	0.000212744	0.000128767	0.000184751	0.000179153	0.000352886	0.000173555	0.000195949	0.000179155	0.00022955	0.000195949	0.000302398	0.00015116	0.000369708	0.000223941	0.000324829	0.00015116	0.000274404	0.000207163	0.000173555	0.000190352	0.000167956	0.00019035	0.000173554	0.000201547	0.000251934	0.000212744	0.00019035	0.000179155	0.000162357	0.000207146	0.000201547	0.00022954	0.00026315	0.000162357	0.000218343	0.000190352	0.000173555	0.000212744	0.000207146	0.000145554	0.000156751	0.000167956	0.000179155	0.000167956	0.000184736	0.000201547	0.000195949	0.000195958	0.000201547	0.000263138	0.000212746	0.000246345	0.00016234	0.000184751	0.000207146	0.000207145	0.000251934	0.000117569	0.000195948	0.000139955	0.000223941	0.000201539	0.000218343	0.00019035	0.00015116	0.00011197	0.000195948	0.000184752	0.000229547	0.000195948	0.000156751	0.000201547	0.000218343	0.000223941
158124	0.002	0.000207122	0.000190534	0.000196074	0.000125197	0.000185073	0.000206913	0.000283228	0.009327929	0.051512924	0.000343283	0.38056152	0.001180473	0.001714552	0.000185073	0.00029958	1.299255293	0.00591728	0.022189139	0.000568529	0.000392781	0.000250467	0.000457726	0.000403281	0.000725376	0.000392277	0.001125361	0.000354088	0.000212323	0.000457807	0.000234137	0.000185083	0.000185138	0.000206846	0.07100549	0.000310419	0.00066522	0.000146971	0.000938937	0.000206855	0.000359509	0.000234064	0.000370414	0.000146971	0.000299516	0.000136083	0.000206864	0.000201436	0.000272247	0.00013064	0.000212299	0.000141527	0.000234064	0.000141527	0.000266748	0.000212347	0.00014697	0.00020142	0.000228629	0.000168744	0.000359458	0.000228629	0.000212315	0.000174187	0.00024496	0.000157856	0.000304913	0.00014697	0.000288636	0.00019596	0.000261331	0.000163292	0.000266772	0.000141527	0.000228645	0.000168744	0.000179629	0.000185073	0.000244966	0.00019596	0.000190517	0.000195968	0.000190509	0.000195969	0.000141511	0.000206856	0.000174187	0.000157856	0.000152414	0.0001633	0.000185073	0.000234064	0.000174187	0.000185057	0.000195953	0.000190517	0.000179629	0.000152405	0.000174187	0.000201404	0.000146971	0.00014697	0.00019596	0.000223218	0.00021229	0.000152414	0.000244958	0.000141527	0.000293991	0.000174187	0.000244975	0.000157856	0.000168743	0.00022862	0.000206846	0.000174187	0.000185073	0.000195952	0.000179629	0.000157857	0.000190516	0.000266699	0.000141527	0.000190517	0.00014697	0.00014697	0.000174187	0.0001633	0.000223177	0.000185073
158125	0.002	0.000155133	0.000252946	0.00015509	0.000160861	0.000155092	0.000172323	0.000293158	0.009799951	0.054370528	0.000408412	0.402777738	0.001472402	0.001873962	0.000270333	0.000385337	0.792940215	0.006040698	0.022907375	0.000611353	0.000333648	0.000304704	0.000327647	0.000235629	0.000719339	0.000402451	0.001292174	0.00028154	0.000206823	0.000460161	0.000292993	0.000316132	0.000212651	0.00015509	0.075657723	0.000396588	0.00074244	0.000224175	0.001094906	0.000212534	0.000425502	0.00028732	0.000379327	0.000166578	0.000293089	0.000166578	0.00025851	0.000201063	0.000327519	0.000229772	0.000189556	0.000189556	0.000275769	0.000235534	0.000275735	0.00015509	0.000178066	0.000160835	0.000189556	0.000201018	0.000316025	0.000137858	0.00020107	0.000114881	0.000206787	0.000178076	0.000235518	0.000149347	0.00028732	0.000201043	0.000333263	0.00015509	0.00025275	0.000195282	0.000172323	0.000229772	0.000258546	0.000166578	0.000195299	0.000224039	0.000247014	0.000224019	0.000166578	0.000206796	0.000206779	0.000201045	0.000143602	0.000160835	0.000281488	0.000189556	0.000195299	0.000229755	0.000143602	0.000212532	0.000201043	0.000201043	0.000247006	0.00012637	0.000189556	0.000235518	0.000275742	0.00012637	0.000224029	0.000275743	0.000172323	0.000206787	0.000206787	0.000160835	0.000206796	0.000195299	0.000189554	0.000206787	0.000189554	0.000195291	0.000201044	0.000206787	0.00015509	0.000178066	0.000224019	0.000160835	0.000206789	0.000183811	0.000235491	0.000195299	0.000143602	0.000241252	0.000224019	0.000143602	0.000195299	0.000172323
158126	0.002	0.000289167	0.000177709	0.000172149	0.000144369	0.000166596	0.000166604	0.000300009	0.009181161	0.05283119	0.000439214	0.394071045	0.001272599	0.001698784	0.000138815	0.00038934	0.763333911	0.005614126	0.02228619	0.00045675	0.0003784	0.000272287	0.000311217	0.000411414	0.000628369	0.000528392	0.001176068	0.000294474	0.000177684	0.000489406	0.000238763	0.000155474	0.000172132	0.000183236	0.072114504	0.000355592	0.000650644	0.00012771	0.001092069	0.000177694	0.000394527	0.000227685	0.0004502	0.000133263	0.000233219	0.000172132	0.000172131	0.000155473	0.000299902	0.000172131	0.000199896	0.000155474	0.000233228	0.000188791	0.000233223	0.000194343	0.000133263	0.000166579	0.000188806	0.000172124	0.000299967	0.000216561	0.000166562	0.000244332	0.00023322	0.000183238	0.000333276	0.000155474	0.000377891	0.000161027	0.000333311	0.000177684	0.000272107	0.000188789	0.000238772	0.000172132	0.00021656	0.000166579	0.000210992	0.000155466	0.00023322	0.000149921	0.000177684	0.000155474	0.00012215	0.000149921	0.000205448	0.000155482	0.000227658	0.000161019	0.000155474	0.000205447	0.000199895	0.000133263	0.000261008	0.000149921	0.000199886	0.000133264	0.000188831	0.000222106	0.000211001	0.000116597	0.000177684	0.000227658	0.000166579	0.000172132	0.000238763	0.000155474	0.000249894	0.000183229	0.000199896	0.000127694	0.000183236	0.000183238	0.000216552	0.000166579	0.000183238	0.000183238	0.000233228	0.000161034	0.000161026	0.000144369	0.000183238	0.000244317	0.000183236	0.000155474	0.000194341	0.000194341	0.000188781	0.000172131
158127	0.002	0.000346827	0.000193725	0.000152628	0.000152619	0.000176142	0.000170238	0.000299547	0.010161992	0.054978458	0.000482258	0.419440781	0.00140983	0.00180801	0.000211406	0.000299814	1.275057886	0.006241053	0.022948797	0.000500872	0.000340965	0.000234982	0.000393543	0.000381786	0.000511291	0.000541113	0.001095705	0.00027016	0.000164359	0.000529158	0.000234832	0.000164359	0.000223084	0.000211318	0.07601146	0.000293641	0.00071743	0.000258409	0.001089608	0.000211318	0.000411184	0.000164359	0.000399453	0.000158497	0.000281872	0.000217197	0.000176098	9.39E-05	0.000293499	0.00016435	0.000240686	0.00015262	0.000281784	0.000193709	0.000264175	0.000158488	0.000193707	0.000193709	0.000211318	0.000228972	0.000375881	0.000193709	0.000234815	0.000187838	0.000275889	0.000170229	0.000328805	0.000246565	0.000405349	0.000129139	0.00031117	0.000211318	0.000334704	0.000211318	0.000275906	0.000146741	0.000223058	0.00023479	0.000287673	0.000187838	0.000234808	0.000152619	0.000252408	0.000164359	0.000199578	0.000193709	0.000258278	0.000164359	0.000281784	0.000158472	0.000187838	0.000211318	0.000270089	0.000217225	0.000252417	0.000223059	0.000217187	0.000234797	0.000228937	0.000234797	0.000223058	0.000264192	0.000199578	0.000211319	0.000146748	0.000187838	0.000187838	0.000205449	0.000211318	0.000164359	0.000228927	0.000211318	0.000228928	0.000193709	0.000228937	0.000217188	0.000211318	0.000223058	0.000223058	0.000211318	0.000223058	0.000234797	0.000270017	0.000181968	0.000217187	0.000211318	0.000199578	0.000140861	0.000223058	0.000176098
158128	0.002	0.000192983	0.000133821	0.000133821	9.64E-05	0.00021421	0.000117762	0.000235622	0.008973446	0.052031004	0.000461076	0.38152078	0.001259157	0.001703047	0.000165945	0.000326876	0.729834291	0.005907751	0.021669384	0.000531993	0.000386006	0.000241093	0.000326806	0.000251768	0.000616833	0.000482311	0.001279306	0.000315988	0.000208777	0.000407287	0.000192702	0.000171291	0.000198056	0.000208769	0.069841775	0.000310647	0.00057354	0.000128468	0.000987842	0.000165955	0.000348217	0.000203409	0.000358948	0.000155233	0.000257	0.000155232	0.000246256	0.000117763	0.000331987	0.000155233	0.000240911	0.000128469	0.000283785	0.000155232	0.000181997	0.000117762	0.000192703	0.00019271	0.000165937	0.000203408	0.000310531	0.000187351	0.000219492	0.000171291	0.00025696	0.000144526	0.000278398	0.000171291	0.000257003	0.000133821	0.000267723	0.000171291	0.000294536	0.000187349	0.000203408	0.000176644	0.000139174	0.000192702	0.000256953	0.000155233	0.000251592	0.000128461	0.000203408	0.0001231	0.000144528	0.000171291	0.000139174	0.000176644	0.000235534	0.000155233	0.000235558	0.000181997	0.000187341	0.00014988	0.000251601	0.000128468	0.00014988	0.000176643	0.000149864	0.000155233	0.000192702	0.000176644	0.00020876	0.000246231	0.000246238	0.000165939	0.000214113	0.000171291	0.000289102	0.000171291	0.000160577	0.000192702	0.000139173	0.000203401	0.000171291	0.000139174	0.000251585	0.000160585	0.00018735	0.000171291	0.00022482	0.000171291	0.000267651	0.000160585	0.000181997	0.00014988	0.000192702	0.000182005	0.000208761	0.000181997
158129	0.002	0.000232313	0.000208883	0.000168169	0.000173968	0.000144973	0.000115979	0.000353903	0.009716867	0.054957256	0.000487712	0.413724511	0.001322387	0.00190332	0.000185688	0.00041814	1.032291689	0.006227555	0.023462254	0.000611093	0.000354282	0.00017981	0.000447122	0.000313369	0.000702866	0.000481908	0.001169905	0.000348183	0.000231993	0.000446857	0.000243574	0.000168179	0.000162379	0.000173994	0.076502711	0.000359825	0.000679633	0.000197207	0.001052719	0.00028421	0.000441218	0.000272595	0.00038879	0.000226185	0.000226168	0.000197167	0.000231983	0.000162371	0.000301635	0.000231993	0.000255173	0.000144973	0.000272578	0.000144975	0.000307474	0.000156571	0.000208762	0.000202962	0.000208762	0.000191383	0.000319031	0.000173968	0.000231993	0.000168169	0.000185566	0.000249355	0.000336437	0.000185575	0.000441061	0.000231957	0.000255189	0.000179766	0.000377107	0.000144975	0.000208762	0.000226159	0.000226185	0.000197164	0.000208762	0.000168169	0.0003075	0.000214553	0.000197164	0.000243572	0.000197164	0.000237766	0.000214561	0.000237757	0.000202962	0.000156564	0.000266787	0.000144973	0.000202964	0.000156564	0.000191366	0.000231957	0.000266761	0.000208762	0.000197164	0.000208763	0.000197164	0.000156571	0.000173968	0.000237783	0.00017396	0.000162371	0.000289966	0.000179768	0.000284167	0.00021456	0.000162362	0.000156571	0.000133367	0.000144964	0.000133359	0.000202956	0.00016816	0.000214561	0.000249355	0.000237757	0.000191366	0.000197164	0.000220359	0.000237757	0.000249372	0.000255162	0.000144964	0.000202964	0.000197155	0.000191366
158130	0.002	0.000284517	0.000177609	0.000100635	0.00015984	0.000136154	0.00018943	0.000379156	0.01030001	0.054969445	0.00045634	0.415839916	0.001356502	0.001811437	0.000219047	0.000391382	0.812764448	0.006266196	0.02295842	0.000588512	0.00038541	0.000207206	0.000331692	0.000331718	0.000586922	0.000486203	0.001331363	0.000308231	0.000213118	0.000533631	0.000260504	0.000201296	0.00018943	0.000124313	0.078587295	0.000373103	0.000735293	0.000195376	0.001098541	0.000254593	0.000408755	0.000213112	0.000438363	0.000171671	0.00018943	0.000153912	0.000183519	0.00015984	0.000319785	0.00018351	0.000248662	0.000165752	0.000343434	0.00018351	0.000260466	0.000177591	0.00022495	0.000213109	0.000183511	0.000213109	0.00030203	0.000136152	0.000301931	0.000230886	0.00018943	0.000177575	0.000379004	0.000260504	0.000414678	0.000159831	0.000290102	0.000242708	0.000367271	0.000230868	0.000236815	0.000230868	0.000195351	0.000219029	0.000177591	0.00020719	0.000219031	0.000201269	0.000266386	0.000177573	0.000177548	0.000171671	0.000230868	0.00018943	0.000248627	0.000171671	0.000296002	0.000213109	0.000213109	0.000147992	0.000301922	0.000248627	0.000177591	0.000219038	0.00020719	0.000171671	0.00018351	0.000230868	0.000272307	0.000230876	0.000213109	0.000177591	0.000147992	0.000248628	0.00018943	0.000177589	0.000183511	0.000159831	0.000230868	0.000248628	0.000230868	0.000213109	0.000230868	0.000183511	0.000272316	0.000171672	0.000195349	0.000195351	0.00020719	0.000201271	0.000177591	0.000230868	0.00018351	0.000242708	0.000165752	0.000195333
158131	0.002	0.000218141	0.000186048	0.000116855	0.000143413	0.00018061	0.000191217	0.000292343	0.008693334	0.050488788	0.000436164	0.37442946	0.001356579	0.001758908	0.000212474	0.000361738	0.860420894	0.005425734	0.021149965	0.000576041	0.000356545	0.000218045	0.000356176	0.000260429	0.000553248	0.000435988	0.001012425	0.000271071	0.000201888	0.000446724	0.00024439	0.000154036	0.000207153	0.000122176	0.068998289	0.000382704	0.000750479	0.000212481	0.001130704	0.000239071	0.000361394	0.000244366	0.00040935	0.000201883	0.00031349	0.000169973	0.000154036	0.000148725	0.000270951	0.000148725	0.000223128	0.000127478	0.000297507	0.000175283	0.000233727	0.000223103	0.000185907	0.000148725	0.00013279	0.000154036	0.000281603	0.000233695	0.000169971	0.000164659	0.000207153	0.000185907	0.00029218	0.000169971	0.000313539	0.000175283	0.000297642	0.000138102	0.000260327	0.000169965	0.000217808	0.000185915	0.000201841	0.000143413	0.000143413	0.000185907	0.000233718	0.000116855	0.000244341	0.000154036	0.00013807	0.000185954	0.000159348	0.000159348	0.000249653	0.000185897	0.000175282	0.000164659	0.0002603	7.97E-05	0.000175283	0.00019653	0.000132774	0.000169971	0.000223087	0.000148725	0.00013279	0.000122152	0.000185905	0.000207153	0.000185905	0.000191217	0.000201841	0.000239038	0.000201841	0.000180594	0.000201841	0.000169971	0.000207151	0.000175283	0.000207153	0.000148725	0.000244357	0.000164659	0.000201842	0.00023371	0.000212481	0.000191219	0.000191217	0.000175283	0.000185905	0.000196528	0.000164659	0.00023903	0.000185891	0.000201841
158132	0.002	0.00024382	0.000147251	0.000181218	0.000164214	0.000124576	0.000124575	0.000271888	0.009535904	0.054440431	0.000459335	0.40449408	0.001211408	0.001887683	0.000220917	0.000368479	0.817092773	0.006117462	0.023611097	0.000488718	0.000431097	0.00027213	0.000322989	0.000288985	0.000601067	0.000391027	0.001200051	0.000237863	0.000152888	0.000459232	0.000203851	0.00021521	0.000237836	0.000152896	0.073174483	0.000345612	0.000743251	0.000181201	0.001056499	0.000198206	0.000339927	0.000181201	0.00043636	0.000141563	0.000300192	0.000135901	0.00024354	0.000203851	0.000373978	0.000118905	0.00026052	0.000175539	0.000305896	0.000158551	0.000186864	0.000141563	0.000181201	0.000164214	0.000186863	0.000141563	0.00038525	0.000203851	0.000175539	0.000175539	0.000175538	0.000158551	0.000260486	0.000152879	0.000260494	0.000181201	0.000220838	0.000237836	0.000351297	0.000237844	0.000220873	0.000141556	0.000220847	0.000220838	0.000192526	0.000198188	0.000198189	0.000203852	0.000220838	0.000164213	0.000181201	0.000186864	0.000260484	0.000175538	0.000283271	0.000209514	0.000243497	0.000192526	0.000215176	0.000169876	0.000260484	0.000209513	0.000169876	0.000141554	0.000152888	0.000175538	0.000237826	0.000266167	0.000215186	0.000181218	0.000254822	0.000209523	0.000209524	0.000158551	0.000288807	0.000181201	0.000141563	0.000186864	0.000181201	0.000232164	0.000203851	0.000186881	0.000158551	0.000164206	0.000203851	0.000266147	0.000215176	0.000141563	0.000260484	0.000147226	0.000169876	0.000158551	0.000215176	0.000215176	0.000209513	0.000169876
158133	0.002	0.000230951	0.000184607	0.000149929	0.000109547	0.000161425	0.00022493	0.000271113	0.009782953	0.053846253	0.000432878	0.406102651	0.001443234	0.001740637	0.000184486	0.000363758	0.97371686	0.00605478	0.022487118	0.000578756	0.000421558	0.000224903	0.000409763	0.000386617	0.000531154	0.000508277	0.001105017	0.000276833	0.000219104	0.000375035	0.000346189	0.000172955	0.000196042	0.00016719	0.075597887	0.000369131	0.000606093	0.000190252	0.000965271	0.000155661	0.000409568	0.000247929	0.000415376	0.000207548	0.000213303	0.000213312	0.000224858	0.000201799	0.000357558	0.000184486	0.000259459	0.000201782	0.000253685	0.000207546	0.000247937	0.000161425	0.00016719	0.00020179	0.00016719	0.000213312	0.00029407	0.000138364	0.000265251	0.000115304	0.000172955	0.000196016	0.000357588	0.000155659	0.000317226	0.000230615	0.000247912	0.000149895	0.000317217	0.000184486	0.000230651	0.00017873	0.000219077	0.000161425	0.000207546	0.000121068	0.000288311	0.000207546	0.000213311	0.000184486	0.000236373	0.000161425	0.000213312	0.00016719	0.000265216	0.00019025	0.000178721	0.000190252	0.000196016	0.000219111	0.000259433	0.000247946	0.000161425	0.000161425	0.000201782	0.000149895	0.000230608	0.000144129	0.00017872	0.000265208	0.000207546	0.00017872	0.000247912	0.000201782	0.000253676	0.000149886	0.000155661	0.000207546	0.000213312	0.000121043	0.000190252	0.000190252	0.000196016	0.000219077	0.000236373	0.000172955	0.000115286	0.00019025	0.000236381	0.000167191	0.00019025	0.000230607	0.000270979	0.000196007	0.000224842	0.000201782
158134	0.002	0.000244012	0.00016246	0.00014077	0.000157045	0.000146184	0.000162427	0.000254608	0.009442699	0.05231024	0.000428279	0.381448065	0.001256575	0.001530599	0.000232973	0.000352452	0.878780506	0.00588931	0.021779904	0.000521683	0.000401471	0.000249426	0.000297962	0.000390225	0.000612815	0.000373911	0.001120244	0.00031427	0.000157028	0.000428519	0.000211196	0.000113699	0.000211204	0.000194945	0.070343802	0.000281658	0.000645441	0.000216593	0.000961192	0.000216577	0.00036297	0.000194914	0.000395576	0.000189507	0.000254495	0.000205741	0.000157014	0.000124527	0.000276195	0.000162427	0.000303256	0.000216593	0.000254501	0.000178677	0.000265342	0.000173255	0.0001516	0.000146192	0.000189499	0.000194914	0.000308685	0.00017867	0.000227414	0.000162427	0.00017867	0.000146184	0.000270762	0.000194912	0.000319661	0.000173255	0.000249064	0.000151599	0.000227415	0.000178669	0.000194912	0.000135355	0.000194896	0.000184084	0.000216569	0.000216585	0.000270737	0.000146184	0.000189499	0.00014077	0.000151591	0.000232838	0.000189497	0.000232812	0.000232812	0.000129941	0.000173255	0.000119113	0.000167842	0.000156997	0.000232812	0.000157012	0.000211154	0.000173255	0.00019492	0.000129942	0.000259892	0.000205757	0.000173255	0.000238243	0.00024908	0.000162437	0.000227397	0.000216578	0.000238235	0.000194922	0.000178669	0.000173255	0.000200335	0.000151591	0.000119113	0.00017867	0.000167841	0.000151599	0.000189497	0.000157012	0.000189491	0.000173255	0.000238226	0.000157004	0.000227397	0.000162427	0.00017867	0.000184084	0.00017867	0.000216569
158135	0.002	0.000241985	0.000194444	0.000141869	0.000147099	0.000168145	0.000141876	0.00035752	0.008585537	0.049036324	0.000362904	0.369196467	0.001224681	0.001703454	0.00016286	0.000373536	0.765218475	0.005477615	0.020707199	0.000516974	0.000310383	0.000252389	0.000399743	0.000299814	0.000557569	0.000336534	0.001086202	0.000315433	0.00016286	0.000441885	0.000199721	0.000183897	0.000178621	0.000183898	0.068827653	0.000320619	0.000594558	0.000183873	0.000969861	0.000241703	0.000383777	0.000199642	0.000378519	0.00010507	0.000273294	0.000204904	0.000157605	0.000194381	0.000273262	0.00017862	0.000236442	0.000147099	0.000225926	0.000178621	0.000257486	0.000120831	0.000147099	0.000173367	0.000189127	0.00021541	0.000278486	0.000110309	0.000141846	0.00019965	0.000189127	0.000152345	0.000283771	0.00019438	0.000262709	0.000131308	0.000236441	0.000152352	0.000278526	0.000147099	0.000199634	0.00017862	0.000194381	0.000168113	0.000199635	0.000178604	0.000225918	0.000136592	0.000189127	0.000168113	0.000141845	0.00021015	0.000199634	0.00016286	0.000199635	0.000136592	0.000199635	0.000225902	0.000168113	0.000147099	0.000204896	0.000168113	0.000210142	0.00017862	0.000168113	0.000131338	0.000147099	0.000220659	0.000183874	0.000215395	0.000168113	0.000136592	0.00024167	0.000194381	0.00019438	0.000241671	0.000152352	0.000183873	0.00022591	0.000241662	0.000194389	0.000141845	0.000173366	0.000173366	0.000220648	0.000220648	0.000210149	0.000189135	0.000210141	0.000157605	0.000183873	0.000220664	0.000220657	0.00019438	0.000168097	0.000189127
158136	0.002	0.000292696	0.000143281	0.000160474	0.000131864	0.000154725	0.00019484	0.000361275	0.009503688	0.053827247	0.000424563	0.409565435	0.001416822	0.001880654	0.000183423	0.00039027	1.099737473	0.006046397	0.022863479	0.000500424	0.000379177	0.000240974	0.000453116	0.000315277	0.000516265	0.000435943	0.001161671	0.000349894	0.00022351	0.000458926	0.000298214	0.000257972	0.000200579	0.000183379	0.074728281	0.00047624	0.000717602	0.000160474	0.001121139	0.000246434	0.000401421	0.000298094	0.000510442	0.000126073	0.000269373	0.000166186	0.000194865	0.000166186	0.000303841	0.000200569	0.000177649	0.000160448	0.000280833	0.000154727	0.000286572	0.000200571	0.000177647	0.000137534	0.000217762	0.000212032	0.000395659	0.000212049	0.000252164	0.000171909	0.000200571	0.000183379	0.0003612	0.000160465	0.000286634	0.00022924	0.00028666	0.000166186	0.00032679	0.000177649	0.000229224	0.000206302	0.000263625	0.00018911	0.000200571	0.000148995	0.000240692	0.000217762	0.000257893	0.000183379	0.000206301	0.000171917	0.000120342	0.00010315	0.000234954	0.000154725	0.00022925	0.000177657	0.000234954	0.000212032	0.000229223	0.000246424	0.000171917	0.000217763	0.000154725	0.000160456	0.000252154	0.00019484	0.000183379	0.000160456	0.000217762	0.000240684	0.000212032	0.00019484	0.000206301	0.00010888	0.000177647	0.000217763	0.000189108	0.000160456	0.000171917	0.000148978	0.00019484	0.000189108	0.000212032	0.000171916	0.000275077	0.000212032	0.000206302	0.000166188	0.000212032	0.000177649	0.000217762	0.000229223	0.000137534	0.000148995
158137	0.002	0.00031783	0.000172616	0.000122494	0.000133639	0.000111359	0.000144767	0.000334339	0.009776978	0.05338092	0.000406857	0.38955504	0.001230648	0.001782385	0.000194928	0.000312141	0.797875978	0.005599716	0.022053406	0.000525335	0.000407442	0.000234062	0.000440498	0.000334312	0.000579977	0.000384629	0.001050466	0.00034545	0.000183743	0.000412509	0.000206031	0.000155911	0.000178175	0.000200471	0.072102059	0.000356577	0.000574469	0.000211625	0.001016381	0.00020604	0.000445889	0.000245058	0.000378952	0.000167039	0.000233895	0.000206031	0.000161472	0.000161472	0.000311911	0.000194879	0.000267304	0.000161472	0.000339731	0.000183743	0.000217169	0.00018931	0.000178168	0.000194879	0.000139198	0.00016147	0.000328635	0.000178175	0.000194879	0.000144767	0.000172607	0.000155903	0.000233854	0.000183743	0.000406724	0.000172607	0.000244999	0.000194879	0.000289612	0.000222728	0.000217149	0.000144767	0.000200446	0.00018931	0.000194879	0.000183743	0.000128062	0.000128063	0.000244998	0.000150334	0.000155886	0.00018931	0.000222712	0.000150334	0.000200446	0.000167039	0.000206013	0.000144767	0.000211575	0.00018931	0.000239422	0.000211599	0.000217151	0.000245024	0.000144767	0.000211582	0.000239422	0.000139192	0.000194878	0.000283991	0.000144767	0.000200446	0.000211582	0.000194879	0.000217142	0.000172606	0.000211582	0.000250566	0.000217152	0.000206015	0.000167039	0.000239422	0.000239424	0.000178175	0.000256125	0.000194878	0.000155895	0.000167039	0.000161455	0.000194887	0.000150318	0.000239447	0.000144767	0.000122487	0.000111351	0.000194878
158138	0.002	0.000277424	0.000141192	0.000141129	0.000167257	0.000172491	0.000188162	0.000324244	0.008823535	0.049827038	0.000465933	0.36746547	0.001445649	0.001631215	0.000141121	0.000387382	0.780415082	0.005533167	0.020822987	0.000461575	0.000314071	0.000225085	0.000360928	0.000245829	0.000602063	0.000402816	0.001128366	0.000188179	0.000141121	0.000408122	0.00021432	0.000135895	0.000214328	0.000156802	0.069272074	0.0003086	0.000628333	0.000172483	0.001033173	0.000250962	0.000387023	0.000219539	0.000381813	0.000151576	0.000308488	0.000141121	0.000198616	0.000167255	0.000261387	0.000229991	0.000203843	0.000198616	0.000261393	0.000146347	0.000271878	0.000135895	0.000125433	0.000167255	0.000162029	0.000188162	0.000350404	0.000219571	0.000198617	0.000146349	0.000193388	0.000141121	0.000282333	0.000172481	0.000345162	0.000182936	0.000287596	0.000209069	0.000313724	0.000235211	0.000261376	0.000156802	0.000156803	0.000130668	0.000167255	0.000167255	0.000203843	0.000177709	0.000193389	0.000114988	0.000188154	0.000193389	0.000214313	0.000167255	0.000287573	0.000162029	0.000141121	0.000182935	0.000203843	0.000141121	0.000188162	0.000109761	0.000193389	0.000151575	0.000167255	0.000182943	0.00016731	0.000177709	0.000182936	0.000214328	0.000162022	0.000256142	0.000193389	0.000135895	0.00022475	0.000172481	0.000167255	0.000104534	0.000156802	0.000167255	0.000177709	0.000141123	0.000209069	0.000193388	0.000245649	0.000167255	0.000162028	0.000193389	0.000182936	0.000141123	0.000188162	0.000172483	0.000146349	0.000167248	0.000224751	0.000172483
158139	0.002	0.000239755	0.000134837	0.000149639	0.000134697	0.00013967	0.000119711	0.00030448	0.008383441	0.047633694	0.000374536	0.358149294	0.001127418	0.001456369	0.000199569	0.000344727	0.829347048	0.004960382	0.020132869	0.000495473	0.00036477	0.000244529	0.0003595	0.000289504	0.000554675	0.000359499	0.000976164	0.000284522	0.000174593	0.000399526	0.000189563	0.000169598	0.000164602	0.000139707	0.065125989	0.00023449	0.000529491	0.000144651	0.000915497	0.000244462	0.000404441	0.000169589	0.000369505	0.000149638	0.000139662	0.000164602	0.000189541	0.000114722	0.00024444	0.000149638	0.000174578	0.000174585	0.000254498	0.000154625	0.000184554	0.000149645	0.000209493	0.000164602	0.000159614	0.000169591	0.000264392	0.000139662	0.000174578	0.000144649	0.000189542	0.000159614	0.000314355	0.000159614	0.000269425	0.000124698	0.000184554	0.000109734	0.000294411	0.000164602	0.000144651	0.000204513	0.00019954	0.000179565	0.000179567	0.000129686	0.000184554	0.000144649	0.000204513	0.000174577	0.000164602	0.000149638	0.000204505	0.000169589	0.000244461	0.000174578	0.000129679	0.0002095	0.000124698	0.000149638	0.000224457	0.000154625	0.000164601	0.000159614	0.000134674	0.000159614	0.000169589	0.000169591	0.000244521	0.000194561	0.000149638	0.000269459	0.000179565	0.000129686	0.000154619	0.00012469	0.000159614	0.000164601	0.000169582	0.000179588	0.000179565	0.000174577	0.000149638	0.000174577	0.0002095	0.000184553	0.000154625	0.000164602	0.000239421	0.000154625	0.000154626	0.000189541	0.000219468	0.000129686	0.000144649	0.00019453
158140	0.002	0.000280413	0.000215408	0.000102303	0.00012384	0.000145377	0.000129224	0.000290904	0.009127191	0.051429858	0.000415007	0.386552317	0.001298695	0.001614757	0.000210031	0.000372013	0.824801054	0.005669897	0.021483224	0.00047015	0.000409876	0.000220975	0.000393398	0.00023169	0.000452752	0.000296395	0.001129721	0.000296365	0.000166948	0.000415194	0.000242328	0.000188469	0.000177683	0.000172324	0.070388483	0.000339473	0.000598551	0.000177701	0.001069692	0.000183068	0.00038797	0.000156146	0.000431119	0.000156146	0.000258547	0.000183068	0.000161531	0.0001346	0.000398722	0.000161539	0.000253107	0.000188452	0.000301621	0.000172291	0.000285484	0.000209997	0.000220759	0.00013461	0.000161539	0.000204613	0.000307024	0.000156146	0.000161531	0.000134609	0.000193837	0.000161516	0.000253123	0.000129225	0.000382552	0.000188453	0.000280035	0.00021539	0.000323247	0.000183068	0.000231553	0.000193837	0.000177684	0.000188477	0.000204605	0.00012384	0.000231552	0.000139985	0.000204605	0.000215382	0.000161539	0.000145379	0.000280101	0.000183052	0.000231536	0.000209989	0.000193837	0.000161531	0.000204605	0.000199222	0.000226143	0.000129224	0.000215374	0.000231528	0.000161531	0.000156146	0.000242296	0.000193837	0.000215374	0.000209989	0.000172299	0.000215375	0.000204607	0.000139985	0.000183068	0.000161523	0.000231528	0.000113063	0.000274651	0.000166914	0.000199222	0.000166908	0.000113071	0.000150762	0.000150762	0.000139994	0.000253073	0.000150762	0.000220759	0.000220758	0.000226144	0.000139994	0.000220759	0.000156147	0.000204605	9.69E-05
158141	0.002	0.000179901	0.000214557	0.00015074	0.000162353	0.00012755	0.000208716	0.000301686	0.009993617	0.055345246	0.000319094	0.409869949	0.001240717	0.001838381	0.000255315	0.000400656	0.812941372	0.006154483	0.022721292	0.000582106	0.000377412	0.00030765	0.000365537	0.000324879	0.000621173	0.000359843	0.00114638	0.00025516	0.000185543	0.000493489	0.000336552	0.000237723	0.000260957	0.000191324	0.07686793	0.000371282	0.000714333	0.000226109	0.001023217	0.000214513	0.000458422	0.000226127	0.00037715	0.000162335	0.000255142	0.000139144	0.00017973	0.000168132	0.000295771	0.000133347	0.000191324	0.000139144	0.000231927	0.00015074	0.000197121	0.000208716	0.000237714	0.000179727	0.000237714	0.000208718	0.000278315	0.000162335	0.000197112	0.000133346	0.000173931	0.00015074	0.000353801	0.000231907	0.000330599	0.000121751	0.000231916	0.000208716	0.000278315	0.000115954	0.000214513	0.000191323	0.000202919	0.000139144	0.000179727	0.000168132	0.000243556	0.000197123	0.000249309	0.000168134	0.000208718	0.000220312	0.000231916	0.00015074	0.000295768	0.000185526	0.000162335	0.000220313	0.00015074	0.000185526	0.000278298	0.000144942	0.000208719	0.000173931	0.000191324	0.000179729	0.000156537	0.000208716	0.000260896	0.000179727	0.000156537	0.000208716	0.000255099	0.000249327	0.000284112	0.000144933	0.000185526	0.000214515	0.00015074	0.000202919	0.00015074	0.000202919	0.000162335	0.000162335	0.000243504	0.000208716	0.000208716	0.000179729	0.000220312	0.000231908	0.000249301	0.000185526	0.000237705	0.000156538	0.000208718	0.000237705
158142	0.002	0.000187151	0.000131337	0.000131337	0.000141454	0.00010608	0.000156594	0.00026285	0.008554861	0.048299084	0.000369095	0.356731466	0.001432591	0.001408466	0.000202116	0.000343874	0.709653133	0.005584768	0.019803772	0.00047649	0.00031872	0.000263005	0.000364096	0.000283084	0.000440014	0.000404662	0.000993832	0.000262856	0.000126285	0.000389316	0.000242483	0.000166809	0.000161698	0.000227366	0.065175704	0.000288054	0.000652951	0.000141439	0.000962778	0.000166719	0.000369015	0.000212235	0.000368986	0.000146491	0.000262749	0.000161631	0.000141439	9.09E-05	0.0003285	0.000171755	0.000166697	0.000131337	0.00026272	0.00014649	0.000212175	0.000166695	0.000171747	0.000121234	0.000161645	0.000217225	0.000282964	0.000171747	0.000202057	0.000116175	0.000121233	0.000186902	0.000237462	0.000131329	0.000323404	0.000176784	0.00020713	0.000161645	0.000328547	0.000191962	0.000156571	0.000141424	0.00014649	0.000161645	0.000156594	0.000136387	0.000176799	0.000166697	0.000101028	0.000161645	0.000156593	0.000161645	0.000166697	0.00018185	0.000202056	0.000146482	0.00018185	0.000136387	0.000212166	0.000197005	0.00018185	0.000166697	0.000146491	0.000156593	0.000161643	0.000156594	0.000151542	0.000166695	0.00018185	0.000191953	0.000202056	0.000161645	0.000191953	0.000197005	0.00021721	0.000131329	0.000151541	0.000212158	0.000186879	0.000171747	0.000161637	0.00013638	0.000176799	0.000141439	0.00021216	0.000176798	0.000227322	0.00011113	0.000141424	0.000212167	0.000171747	0.000196997	0.000207108	0.00018185	0.000176798	0.000191953
158143	0.002	0.000232263	0.000144997	9.86E-05	0.000133357	0.000127559	0.000139173	0.000295856	0.009678228	0.05498386	0.000470362	0.408017892	0.001439081	0.001662739	0.0001914	0.000394855	0.910157347	0.006037303	0.023198761	0.000599735	0.00043556	0.000272901	0.000359834	0.000394702	0.000615716	0.000446941	0.001181302	0.000226183	0.000144955	0.000452779	0.000226128	0.000226171	0.00020303	0.000104366	0.07476369	0.000412003	0.000737873	0.000202934	0.001058648	0.00020875	0.000458386	0.000202943	0.000440971	0.000173944	0.00020876	0.000144953	0.000162348	0.000179742	0.000295759	0.000202934	0.000162324	0.000173944	0.000342216	0.000156542	0.000220322	0.000173944	0.000168147	0.000197137	0.000197145	0.000173944	0.000307423	0.000202934	0.000179742	0.000191338	0.00026675	0.000139147	0.000313171	0.000220329	0.000255129	0.00016234	0.000301617	0.000162348	0.000382916	0.000197137	0.000237734	0.000197137	0.000237733	0.000191339	0.000197137	0.000197137	0.000191339	0.000168137	0.000202943	0.000202927	0.000197137	0.000156549	0.00021453	0.000168147	0.000226127	0.000197137	0.000185541	0.000197137	0.000243532	0.000185542	0.000226128	0.000208733	0.000231925	0.000208733	0.000185541	0.000226127	0.000214532	0.00012755	0.000121761	0.000226135	0.000214532	0.000231935	0.000214514	0.000139129	0.000179735	0.000220329	0.000214532	0.000260917	0.000179743	0.000150751	0.000162348	0.000162348	0.000202927	0.000208733	0.000115954	0.000255118	0.00024353	0.000185541	0.000208733	0.000168146	0.000231925	0.000231927	0.000168138	0.000249338	0.000220347	0.000226127
158144	0.002	0.000266858	0.000161053	0.0001555	0.00017772	0.000183266	0.00019438	0.00031112	0.009606172	0.0521355	0.000394658	0.396854422	0.001300286	0.001463006	0.000149931	0.000316962	0.79650784	0.005753192	0.022565539	0.000557223	0.000478596	0.000205477	0.000366857	0.000272156	0.000556013	0.000517227	0.001063926	0.00026666	0.000161036	0.000422454	0.000194372	0.000177704	0.000138824	0.000172143	0.071692707	0.000344487	0.000522653	0.000205477	0.000952032	0.000261023	0.000361173	0.000244339	0.000433605	0.000127718	0.000199907	0.000183249	0.000166598	0.000161044	0.000305509	0.000211013	0.000216585	0.000116613	0.000272131	0.000177695	0.000177695	0.000166589	0.000155484	0.000205461	0.000155484	0.00014993	0.000349997	0.000133271	0.000216592	0.000177695	0.000183249	0.000211023	0.000422313	0.000155484	0.000388963	0.000177695	0.000322282	0.000138824	0.000272139	0.000177697	0.000260998	0.000211023	0.00014993	0.000216567	0.000238795	0.000161036	0.000222119	0.000177695	0.000183249	0.000144378	0.000161036	0.000194353	0.000183248	0.000183257	0.000144378	0.000166589	0.000133271	0.000122165	0.000199907	0.00014993	0.000272121	0.000138824	0.000227681	0.000238796	0.000177695	0.000122165	0.000166589	0.000138824	0.000138824	0.000272131	0.000199909	0.000194355	0.000161036	0.000188801	0.0001999	0.000161036	0.000194353	0.000199907	0.000177687	0.000205459	0.000155475	0.000211013	0.000205459	0.000155484	0.000216567	0.000161036	0.00024434	0.000183248	0.000172118	0.000227672	0.000144378	0.00028878	0.000155475	0.000161029	0.000199909	0.000199907
158145	0.002	0.000233588	0.000169232	0.000163304	0.000163304	0.000192519	0.000163304	0.000303482	0.009696295	0.054485174	0.000443846	0.430470963	0.001418227	0.00176655	0.000221636	0.00040303	1.025379122	0.006247865	0.023116259	0.000514655	0.000379691	0.000344518	0.000385214	0.000397067	0.000625086	0.000449586	0.001158795	0.000320927	0.000192465	0.000473075	0.000192465	0.000163313	0.000221681	0.000192475	0.076186288	0.000280024	0.000607406	0.000192465	0.001117658	0.00026833	0.000420233	0.000192466	0.000414386	0.000174969	0.000239142	0.000221636	0.000174969	0.000163313	0.000303355	0.000192466	0.000262516	0.000256665	0.000233302	0.000186633	0.000285827	0.000186633	0.000157471	0.000169136	0.000186633	0.000233302	0.000303354	0.000192466	0.00015164	0.000169136	0.000233291	0.000192466	0.000326724	0.000163304	0.000350088	0.000204131	0.00023331	0.0001808	0.000268363	0.000244957	0.000227467	0.000174969	0.000250806	0.000209971	0.000268321	0.000186625	0.000250798	0.000198298	0.000239133	0.000186633	0.000192465	0.000204131	0.000198299	0.000204131	0.000279987	0.000215794	0.000169127	0.000204129	0.000204131	0.000186633	0.000262453	0.000215795	0.000215795	0.000291633	0.000209954	0.000163304	0.0001808	0.000221627	0.000215794	0.000239142	0.000233293	0.000186633	0.000204129	0.000215794	0.000186617	0.00017496	0.000198298	0.000221627	0.000244966	0.000139975	0.000209962	0.000186633	0.00022746	0.00020414	0.000233291	0.00015164	0.000239124	0.000209962	0.000262471	0.000209962	0.000192466	0.000209962	0.000157471	0.000174969	0.000198289	0.000169136
158146	0.002	0.000225817	0.00016191	0.000185032	0.00013299	0.000138781	0.000109863	0.000289311	0.009551358	0.054991591	0.000410915	0.409121814	0.001208107	0.001862877	0.000248851	0.000445958	0.832169589	0.006374559	0.02344504	0.000540064	0.000411221	0.000306914	0.000393507	0.000352959	0.000636984	0.000469185	0.001131457	0.000295049	0.000202386	0.000497768	0.000283381	0.000208186	0.000237112	0.000225523	0.076229871	0.000387714	0.000584733	0.000231331	0.001090372	0.000254461	0.000387682	0.000260219	0.000457227	0.000121426	0.000219725	0.000179258	0.000242871	0.00018503	0.000352868	0.00015612	0.000237079	0.000242904	0.000277572	0.000173466	0.000260208	0.000231298	0.000138773	0.000173466	0.000115644	0.000196595	0.000318177	0.000185039	0.000179249	0.000167685	0.000219733	0.000213942	0.000306518	0.000179247	0.000387577	0.000161902	0.000260208	0.000190813	0.000364471	0.000167685	0.000242863	0.000179247	0.000213942	0.000208194	0.000219725	0.000190813	0.000260208	0.00021394	0.000150336	0.000161902	0.000132991	0.000202378	0.000190813	0.000144598	0.000254444	0.000225506	0.000231288	0.000219723	0.000173459	0.00018503	0.000248654	0.000132982	0.000156119	0.000179249	0.000179249	0.000127208	0.000231306	0.000161902	0.000196596	0.00020816	0.000179247	0.00018503	0.000271763	0.000196596	0.000208159	0.000150329	0.000225515	0.000161902	0.000208159	0.000179247	0.000219723	0.000225515	0.000202378	0.000213942	0.00020816	0.000231288	0.00018503	0.000225506	0.000231331	0.000242853	0.00018503	0.000138773	0.000219723	0.000219723	0.000167683	0.000173466
158147	0.002	0.000219977	0.000192444	0.000181254	0.000197747	0.000153778	0.000159271	0.000373744	0.009247625	0.050550231	0.000373812	0.387278735	0.001374782	0.001741667	0.000258356	0.000434651	0.730462205	0.005838509	0.021022582	0.000468424	0.000318943	0.000241955	0.000362788	0.000340806	0.000588485	0.000500502	0.00113566	0.000318714	0.000148287	0.000467504	0.000170263	0.000137301	0.000181239	0.00018673	0.070696667	0.000390172	0.000516898	0.000153803	0.00083123	0.000247176	0.000489271	0.000192215	0.000368263	0.000186811	0.0002087	0.000175746	0.000170254	0.00017027	0.000269188	0.000115333	0.000203207	0.000175746	0.000263645	0.000208715	0.00024716	0.000137301	0.000192223	0.000203207	0.000269318	0.000208698	0.000258186	0.000148285	0.000203214	0.00018673	0.00018673	0.000164762	0.000263669	0.000164762	0.000335175	0.000131809	0.000357307	0.000181238	0.000296689	0.00018673	0.000230683	0.000126317	0.000214191	0.000214191	0.000285654	0.000137301	0.000241675	0.000203207	0.000241685	0.000159269	0.000219682	0.000153778	0.000203208	0.000192222	0.000269162	0.000164762	0.000236159	0.000148287	0.000230667	0.000192222	0.000252651	0.000159269	0.000181239	0.000120817	0.000164762	0.000181238	0.000142794	0.000164762	0.000274637	0.000208698	0.000197716	0.000203207	0.000197706	0.000203206	0.000181229	0.000192223	0.000131793	0.000197716	0.00024166	0.000164747	0.00015377	0.000159253	0.000131801	0.000214191	0.000241652	0.000159261	0.000186732	0.000148262	0.000269111	0.000225174	0.000148285	0.000181239	0.000225175	0.000225168	0.000197716	0.000153778
158148	0.002	0.000159727	0.000154566	0.000108056	0.000128639	0.000174956	0.000113203	0.000241958	0.008448445	0.048543828	0.000401814	0.370972901	0.001230593	0.001642981	0.000180103	0.000257441	0.723727431	0.005658897	0.020304453	0.000557851	0.000360735	0.00023175	0.000303806	0.00026781	0.000572133	0.000339967	0.001017272	0.000241981	0.00018524	0.000453473	0.000241895	0.000102911	0.000138923	0.000144076	0.06516594	0.000288288	0.000551275	0.000195531	0.000929033	0.00021613	0.000334656	0.000205839	0.000298667	0.000123493	0.000288345	0.000128639	0.000185263	0.000169803	0.000344909	0.000133785	0.000190385	0.000123494	0.000241858	0.000211113	0.00024185	0.000180095	0.000205837	0.000144076	0.000133785	0.000123493	0.000319211	0.000102911	0.000205839	0.000195532	0.000236712	0.000149236	0.00026245	0.000180094	0.000277961	0.000205823	0.000226437	0.000200677	0.000288284	0.000200677	0.000180094	0.000174949	0.000226412	0.000180087	0.00013893	0.00018524	0.000241857	0.00013893	0.000149221	0.00013893	0.00018524	0.00018524	0.000205831	0.00018524	0.000190386	0.000159512	0.00018524	0.000144076	0.000144076	0.000174972	0.000272784	0.000149221	0.000185232	0.000123493	0.000149221	0.000159521	0.000180095	0.000169803	0.000195531	0.00018524	0.000190385	0.000205823	0.000216114	0.000149221	0.000236703	0.000174947	0.000174949	0.000133785	0.000180095	0.000164658	0.000144068	0.000200677	0.000164665	0.000154365	0.000205845	0.000180095	0.000200677	0.000200677	0.000169804	0.00013893	0.00018524	0.000210968	0.000149221	0.000138914	0.00025214	0.000133785
158149	0.002	0.000227512	0.000184979	0.000190208	0.000142643	0.000110945	0.000142667	0.000338373	0.009141048	0.050836609	0.000375462	0.374425598	0.001349416	0.001798122	0.000211372	0.000349276	0.79819436	0.005653882	0.021327917	0.000482205	0.000343932	0.000253668	0.000348975	0.000343703	0.000587379	0.000396741	0.001034008	0.000237866	0.000200765	0.000444248	0.00028017	0.000158501	0.000237851	0.000179625	0.067817932	0.0003754	0.000529033	0.000190191	0.000937747	0.000221922	0.000343635	0.000243047	0.000417723	0.000169059	0.000200757	0.000163776	0.000190199	0.000206072	0.000269487	0.000169075	0.000243047	0.000147942	0.000322373	0.000174341	0.000301289	0.000132077	0.000206039	0.000174343	0.000126794	0.000190184	0.000332995	0.000174343	0.000184894	0.000158493	0.000195491	0.000137361	0.000264196	0.000174343	0.000338348	0.000179625	0.000290666	0.000206057	0.000290691	0.000126794	0.000269493	0.000227189	0.000169059	0.000132077	0.000243023	0.000158477	0.000179626	0.000248392	0.000169059	0.000137361	0.000174341	0.000200758	0.000216607	0.000184907	0.000211323	0.000179625	0.000179625	0.000179625	0.000179625	0.000137361	0.000227174	0.000153194	0.000232455	0.000211324	0.000184956	0.000163783	0.000169059	0.000200757	0.000163776	0.000211347	0.000147927	0.000158493	0.000221889	0.000200757	0.00025888	0.000158493	0.000163776	0.000158493	0.000158493	0.000158493	0.000158493	0.000190191	0.000174343	0.000184907	0.000195473	0.000206039	0.000216607	0.000158493	0.000216607	0.000158493	0.000190191	0.000174343	0.000147927	0.000147927	0.000184909	0.000147927
158150	0.002	0.000212508	0.000201491	0.000108865	0.000168742	0.000130639	0.000174202	0.000332233	0.009171492	0.05263017	0.000343293	0.394784369	0.001384493	0.001704633	0.000201507	0.000452741	0.929663729	0.00576921	0.021121265	0.000524474	0.000376176	0.000343431	0.000376118	0.000348693	0.000567226	0.00054532	0.001153038	0.000206845	0.000179628	0.000365101	0.000212296	0.000163299	0.000130639	0.000206861	0.069444531	0.000375993	0.00057228	0.000190589	0.001059447	0.00023408	0.000375847	0.000201402	0.000332274	0.000185072	0.000255902	0.000206845	0.000163299	0.000206855	0.000277668	0.000152412	0.000223175	0.000125195	0.000239522	0.000179629	0.000244942	0.000168742	0.000212305	0.000146969	0.00014697	0.000185064	0.000250417	0.000195958	0.000272222	0.000163299	0.000234119	0.000288656	0.000283117	0.00023408	0.000305006	0.000190516	0.000288577	0.000141526	0.000310465	0.000190515	0.000163299	0.000163299	0.000201402	0.000163299	0.000228611	0.000146969	0.000146954	0.000125187	0.000168743	0.000157912	0.000244957	0.000228618	0.00017967	0.000185072	0.000239505	0.000212288	0.00023407	0.000174185	0.000152412	0.000179621	0.000152396	0.000174185	0.000195958	0.000174185	0.000179628	0.000179628	0.000152412	0.000228618	0.000217748	0.000217732	0.000212289	0.000179629	0.000223175	0.00014696	0.000206845	0.000244957	0.000206845	0.000179628	0.000152411	0.000179629	0.000168743	0.000163299	0.000163299	0.000179628	0.000206871	0.000179628	0.000195958	0.000185072	0.000239506	0.000206855	0.000174187	0.000185072	0.000146969	0.000163299	0.000174177	0.000190515
158151	0.002	0.000281367	0.000180303	0.000159074	0.000111326	0.000106017	0.000180238	0.000328937	0.00879987	0.050831552	0.000403311	0.373500433	0.001145048	0.001595148	0.000164343	0.000302587	0.817080998	0.005714412	0.020890509	0.000516139	0.000366346	0.000270733	0.000323798	0.000302436	0.000647935	0.000323613	0.001005239	0.000233359	0.000159027	0.00041936	0.000190832	0.000169628	0.00018023	0.000169636	0.068570937	0.000366005	0.000504188	0.000164327	0.001079835	0.000233295	0.000376592	0.000196133	0.000397936	0.000185539	0.000227962	0.00017493	0.000116619	0.000153725	0.000281013	0.000190832	0.000249151	0.000153726	0.000249173	0.000254499	0.000265133	0.000201419	0.00016963	0.000169628	0.000137815	0.000243865	0.00017493	0.000159019	0.000169628	0.000159028	0.000227946	0.000169628	0.000334075	0.000116604	0.000312881	0.000164327	0.000323507	0.000185515	0.000307594	0.00017493	0.00017493	0.000153725	0.000196132	0.000190832	0.00017493	0.000233254	0.00022793	0.000196149	0.000111318	0.000185531	0.000153725	0.000137823	0.000212035	0.000164328	0.000275734	0.00012192	0.000227946	0.000111311	0.000233263	0.000174928	0.000259778	0.000201433	0.000153725	0.000190832	0.000148425	0.000153725	0.000227946	0.000137823	0.000137822	0.000169628	0.000153717	0.000212035	0.000206727	0.000190832	0.000227938	0.000164327	0.00018023	0.00017493	0.000180247	0.000196133	0.000159027	0.000143123	0.000159019	0.00018023	0.000196132	0.00017493	0.000222637	0.000196132	0.000249149	0.000137823	0.000137822	0.000169628	0.000201435	0.000153725	0.000238533	0.000153725
158152	0.002	0.000275918	0.000153668	0.000185496	0.00014837	0.00012716	0.000116563	0.000243837	0.008732421	0.050142857	0.000381825	0.370554233	0.001197632	0.00152459	0.00012716	0.000275742	0.781478836	0.00543996	0.020930026	0.000510544	0.00038741	0.000318176	0.000334106	0.000291639	0.000530616	0.000397892	0.001164905	0.000323507	0.000180143	0.000461627	0.000265115	0.000217263	0.000169562	0.000174845	0.070695767	0.0003553	0.000546472	0.000143054	0.000983234	0.000211958	0.000413646	0.000201336	0.000429496	0.000196038	0.000190741	0.000174844	0.000132458	0.000196048	0.000270288	0.000143056	0.000164247	0.00021723	0.000270287	0.000211934	0.000264956	0.000217249	0.000185442	0.000169546	0.000169546	0.000174845	0.000312653	0.00015895	0.000196037	0.000148353	0.000217239	7.95E-05	0.000349897	0.000153651	0.000365786	0.000201336	0.000227837	0.000143056	0.000381794	0.000174844	0.000206635	0.000222545	0.000116563	0.000217247	0.000153651	0.00012716	0.000280874	0.000185426	0.000180143	0.000190739	0.000164247	0.000180143	0.000196038	0.000190741	0.00030743	0.000206635	0.000174836	0.000196046	0.000211933	0.00015895	0.000174845	0.000153651	0.000196037	0.000143054	0.000201336	0.000148353	0.000148353	0.000174845	0.00015895	0.000169546	0.000254351	0.000217231	0.000190739	0.000153651	0.000243731	0.000206635	0.000169546	0.000174844	0.00018545	0.00023844	0.000148353	0.000169546	0.000190739	0.000164249	0.000164247	0.000164257	0.000174847	0.000196037	0.000254337	0.000201336	0.000233127	0.00019603	0.000137757	0.000148353	0.000169546	0.00015895
158153	0.002	0.000178455	0.000167504	0.000162064	0.000118793	0.000167392	0.000107994	0.000362003	0.009132764	0.052228551	0.000340488	0.38202897	0.001166258	0.001658306	0.000270179	0.000378556	0.791945323	0.005791252	0.021579795	0.000557953	0.000313651	0.000227101	0.000383713	0.000329674	0.000535331	0.00046508	0.001051096	0.000270067	0.000162048	0.000481341	0.000226804	0.000232244	0.000161991	0.00018359	0.070915402	0.000319019	0.000573408	0.000194389	0.000985971	0.000221388	0.000356583	0.00018899	0.000340447	0.000140393	0.000253811	0.000151192	0.000237614	0.00018899	0.000248413	0.00019979	0.00016739	0.00018359	0.000297155	0.000199798	0.000237596	0.000162024	0.000167384	0.000129593	0.00016739	0.00016739	0.000275467	0.000156592	0.00020519	0.00018359	0.000199798	0.000205189	0.000291628	0.000205197	0.000340362	0.000205189	0.000297105	0.000178191	0.000291698	0.00018899	0.00025921	0.000232197	0.000194391	0.000178191	0.000167392	0.000161983	0.000205187	0.000151192	0.000237587	0.000140393	0.00018359	0.00018359	0.000151192	0.000134992	0.000253875	0.000167367	0.000221388	0.000145792	0.000199788	0.000156591	0.00019979	0.000156591	0.00018899	0.000145792	0.000189015	0.000210589	0.000232188	0.000188989	0.000172791	0.00024841	0.000161991	0.000178191	0.00019979	0.000188989	0.000253804	0.000210596	0.000243013	0.00018359	0.000145792	0.000161991	0.000124113	0.000145792	0.000172791	0.000188982	0.000215988	0.000161991	0.000194391	0.000178183	0.000242996	0.00020519	0.000232188	0.000215989	0.00018359	0.000199788	0.00018359	0.000172791
158154	0.002	0.000263048	0.000164252	0.000175192	0.000136862	0.000136862	0.000153286	0.000416487	0.00895092	0.051270245	0.00034524	0.392206869	0.001276714	0.001769158	0.000169719	0.000389297	0.842904588	0.005902224	0.021350609	0.000543824	0.000461085	0.000268536	0.000312228	0.000317759	0.000515234	0.000460608	0.001225932	0.000301313	0.000175217	0.000515471	0.000224481	0.000180668	0.000175184	0.000131388	0.071377397	0.000295967	0.00057009	0.00015876	0.00107108	0.000229963	0.000339631	0.000235412	0.000443958	0.000219006	0.000284757	0.00015876	0.000175184	0.000169709	0.000290314	0.000186133	0.000268366	0.000235422	0.000251854	0.00016971	0.000246362	0.000164227	0.000125914	0.000164235	0.000142336	0.000202556	0.000372481	0.000175184	0.000224473	0.000229929	0.000213522	0.000164235	0.000334104	0.000147811	0.000328596	0.000191607	0.000262784	0.00016971	0.000339612	0.000208032	0.000158761	0.00015877	0.000229929	0.000229937	0.000218989	0.000213506	0.000246353	0.000180659	0.00015876	0.000142337	0.000191607	0.000142337	0.000175184	0.000197082	0.000224471	0.000131388	0.000175192	0.000180658	0.000213506	0.00021898	0.000213505	0.000180659	0.000213506	0.000191608	0.000251836	0.000158761	0.000202557	0.000120431	0.000202557	0.000186141	0.000224455	0.000218972	0.000246353	0.000180658	0.000284732	0.000147811	0.000164235	0.000191608	0.000153286	0.000213506	0.000186133	0.000175176	0.000158737	0.000202556	0.000208031	0.000175184	0.000208031	0.00015876	0.000191607	0.000164227	0.000202565	0.000175184	0.000186133	0.000208031	0.000202556	0.000186117
158155	0.002	0.000243775	0.000194763	0.000127806	0.000182607	0.000188667	0.000200866	0.000231287	0.00994714	0.057592664	0.000402185	0.44039322	0.001444341	0.001733254	0.0002374	0.000377859	1.029686016	0.006097834	0.023865351	0.000611389	0.00041455	0.000219295	0.00043866	0.000347231	0.0005788	0.000505817	0.001307402	0.000255684	0.000164323	0.000511822	0.000219105	0.000213029	0.000213027	0.00012172	0.077832729	0.000353231	0.000676411	0.000243449	0.001129302	0.000213011	0.000353231	0.00019477	0.000560698	0.000206925	0.000213029	0.000231278	0.000213009	0.000127806	0.000365256	0.000152168	0.000200875	0.00015215	0.000261718	0.000213047	0.000261716	0.000109547	0.000213012	0.000176493	0.000206924	0.000170408	0.000365364	0.00018258	0.000286071	0.000164321	0.000213011	0.000200839	0.000359184	0.000176493	0.000340936	0.000200837	0.000267794	0.000249535	0.000322681	0.00018258	0.000298323	0.00018258	0.000249526	0.000139978	0.000255613	0.000164321	0.000194752	0.000146046	0.000200839	0.000176493	0.00018258	0.000127806	0.000194752	0.000225183	0.000292156	0.000219096	0.000146055	0.000194752	0.00018258	0.000188684	0.000237354	0.000225181	0.000152077	0.000176486	0.000225183	0.000261698	0.000219096	0.000176486	0.000176493	0.000231269	0.000194754	0.00018258	0.000249526	0.000206924	0.00021302	0.000225181	0.000219087	0.000200839	0.000146064	0.000213009	0.000219096	0.000170408	0.000231259	0.00018258	0.000213011	0.000146064	0.000267783	0.000206924	0.000292156	0.000231268	0.000231269	0.000188665	0.000243441	0.000188665	0.000286051	0.00027387
158156	0.002	0.000222999	0.000163327	0.000138548	0.000113807	0.00010886	0.000158408	0.000292093	0.008397233	0.047355405	0.00036154	0.354778258	0.001163727	0.001574132	0.000158371	0.000381579	0.770911674	0.005064842	0.019155899	0.000466919	0.000322294	0.000262607	0.000287217	0.000361586	0.000525235	0.000426067	0.000978049	0.000197927	0.000183104	0.000421246	0.000153401	0.000153393	8.91E-05	0.000193023	0.063527116	0.000267428	0.000525254	0.000198059	0.000858456	0.00020792	0.000237641	0.000202919	0.000316881	0.000138548	0.000202882	0.000168237	0.000168238	0.000108859	0.000341649	0.000148445	0.000227659	0.000108859	0.000227638	0.0001732	0.00026232	0.000118756	0.000123704	0.000148445	0.000108859	0.00016823	0.000227639	0.000123704	0.000118764	0.000168253	0.000158341	0.000163282	0.000272217	0.000183096	0.000252439	0.000202905	0.000202882	0.00016329	0.000262343	0.000192986	0.000247423	0.000118748	0.000158341	0.000217748	0.00018803	0.000123704	0.00018803	0.000138548	0.00018803	0.000143496	0.00017318	0.000123704	0.000178133	0.000212778	0.000192986	0.000128652	0.00018803	0.000183081	0.00016329	0.00018803	0.000207831	0.000178141	0.000148437	0.000168237	0.000143496	0.000168236	0.000128652	0.000178112	0.000183082	0.000227622	0.000183082	0.000207822	0.000183082	0.000138548	0.000168237	0.000207822	0.000197956	0.000262319	0.000183082	0.000108859	0.000118756	0.000222667	0.000212778	0.000178135	0.000183074	0.0001336	0.000192977	0.000183082	0.000197926	0.000153392	0.000183082	0.000222682	0.000168237	0.000178133	0.000158341	0.000212771
158157	0.002	0.000188467	0.000160595	0.000166099	0.000182668	0.000177118	0.000121768	0.000215978	0.009196432	0.052774757	0.000488088	0.392575499	0.001151171	0.001688359	0.000171583	0.000349199	0.750869508	0.005965455	0.021738187	0.000500173	0.000354871	0.000293788	0.000310402	0.000387713	0.000570874	0.000470933	0.001111076	0.000215921	0.000215887	0.000437672	0.000204791	0.000127303	0.00016052	0.000193739	0.069611364	0.000304631	0.000543108	0.0002048	0.001054929	0.000226965	0.000437628	0.000171591	0.000448897	0.000166047	0.000243562	0.000193722	0.000160513	0.000143908	0.00032112	0.000177117	0.000232467	0.000171582	0.000243571	0.000188187	0.000243552	0.000215862	0.000249079	0.000171583	0.000210335	0.000226923	0.000271253	0.000204792	0.0001439	0.000210343	0.000149442	0.000188187	0.000243545	0.00023801	0.000337757	0.00021587	0.000276879	0.000260207	0.000365497	0.000221404	0.000193722	0.000188187	0.000226932	0.000215862	0.000182651	0.000138372	0.000226948	0.000177118	0.000204792	0.000177117	0.000149442	0.000254655	0.000177117	0.000177117	0.000232467	0.000210328	0.000210328	0.000171582	0.000265708	0.000188187	0.000221397	0.000188187	0.000238008	0.000127304	0.000182651	0.000221397	0.00022694	0.000160512	0.000171582	0.000238001	0.000182651	0.000232474	0.000226932	0.000215862	0.000254605	0.000193722	0.000215862	0.000182651	0.000265692	0.000210344	0.000188187	0.000188187	0.000204791	0.000221413	0.000193722	0.000193721	0.000249071	0.000171583	0.000204791	0.000215862	0.00026015	0.000177117	0.000204792	0.000166047	0.000271229	0.00013283
158158	0.002	0.000248828	0.000192045	0.000163788	0.000141197	0.000186448	0.000186381	0.000339113	0.009171726	0.054547172	0.000407091	0.406061674	0.001521834	0.001550387	0.000186396	0.000412921	0.814569733	0.006136546	0.021872083	0.000578394	0.000458237	0.000260173	0.000367544	0.00031093	0.00052581	0.000429751	0.001298498	0.000316501	0.000231606	0.000412734	0.00020898	0.000186379	0.000192053	0.000231587	0.07369975	0.000361715	0.000605145	0.000163788	0.001036711	0.000203323	0.000327768	0.000248626	0.00045796	0.000214628	0.000276857	0.000146844	0.000192028	0.000259854	0.00031072	0.000192028	0.000254173	0.000158141	0.000299415	0.000158141	0.00023722	0.000163788	0.000197675	0.000186381	0.000186381	0.000141205	0.000367285	0.000192028	0.000192028	0.000186379	0.000197661	0.000208972	0.000327676	0.000186379	0.000265469	0.000192019	0.000214644	0.000158142	0.000276774	0.000163788	0.000254197	0.00023722	0.000208972	0.00010731	0.000220266	0.000192028	0.000254172	0.000118589	0.000175085	0.000146845	0.000158141	0.000192028	0.000208972	0.000158149	0.000220268	0.000163788	0.00025982	0.000169436	0.000197676	0.000152492	0.00023159	0.000158141	0.000197678	0.000163779	0.000225915	0.000208972	0.000197675	0.000169436	0.000169428	0.00026545	0.000186379	0.000186372	0.000192028	0.00023721	0.000231563	0.000192028	0.000259812	0.000214619	0.000220268	0.000186381	0.000203323	0.000186381	0.000169436	0.000288067	0.000197666	0.000231563	0.000231563	0.000208971	0.000163779	0.000152492	0.000208971	0.000259802	0.000180732	0.000242867	0.000220268	0.000220268
158159	0.002	0.000289706	0.000155328	0.000133906	0.000139253	0.000128541	0.000166065	0.000343032	0.008977851	0.051141835	0.000423577	0.376022731	0.001269945	0.001524787	0.000235692	0.000359405	0.868598362	0.005678422	0.021545044	0.000521337	0.000380855	0.000268162	0.000428933	0.000310885	0.000622437	0.000428954	0.001085445	0.000284224	0.000128541	0.000477399	0.000257189	0.000192821	0.000214268	0.000198232	0.068354471	0.000294674	0.000606133	0.000192812	0.001042474	0.000235676	0.000380553	0.000208878	0.000412784	0.000144608	0.000241024	0.0001821	0.000123185	0.000198176	0.000326846	0.000166032	0.000235692	0.000182101	0.000257099	0.000187473	0.000241032	9.64E-05	0.000171388	0.000155305	0.000176743	0.000230327	0.000305376	0.000166032	0.000246402	0.000123185	0.000139253	0.000133897	0.000359019	0.000139253	0.000342986	0.000160678	0.00024104	0.000171388	0.000300069	0.000230302	0.000241031	0.000166033	0.000241039	0.000160677	0.00015532	0.000198168	0.000198176	0.000203523	0.000166032	0.000139245	0.000123185	0.0001821	0.000224956	0.000182092	0.000278651	0.000139253	0.000171388	0.000176751	0.000192812	0.000160677	0.000155321	0.000155313	0.000214235	0.000182101	0.000203523	0.000214235	0.000203525	0.00015532	0.0001821	0.0001446	9.64E-05	0.000166032	0.00020888	0.000139253	0.000219593	0.000235669	0.000155313	0.000224947	0.000187464	0.000171388	0.000187456	0.000149949	0.0001821	0.000155312	0.000171388	0.000203531	0.000262448	0.000198168	0.000208872	0.000208881	0.00017139	0.000192812	0.000160604	0.000171388	0.000160661	0.000182099
158160	0.002	0.000239362	0.000198253	0.00012827	0.000157422	0.000157424	0.000209907	0.000326728	0.009429767	0.054286463	0.000385122	0.409874818	0.001389221	0.001777132	0.000244951	0.000373726	1.250101892	0.006330218	0.022608006	0.000555961	0.000385396	0.000268515	0.000355924	0.000256697	0.000741785	0.000443603	0.001088272	0.000332547	0.00014577	0.000425993	0.000256758	0.000180831	0.000186575	0.000192406	0.075705968	0.00030337	0.000560457	0.000169083	0.001087894	0.000227415	0.0003734	0.000198236	0.000373435	0.000180745	0.000291587	0.000221575	0.000174914	0.000169083	0.000279929	0.000174914	0.000285729	0.000163253	0.000274076	0.000227389	0.000204058	0.000163253	0.000239058	0.000145761	0.000163253	0.000215729	0.000221568	0.000180763	0.000192405	0.000157424	0.000274137	0.000192406	0.000285739	0.000151592	0.000326632	0.00014577	0.000256568	0.000163253	0.000239068	0.000250721	0.000274049	0.000134101	0.000198236	0.000209897	0.00025655	0.000174914	0.000186575	0.000186575	0.000233218	0.000163253	0.000186575	0.000163245	0.000204066	0.000186575	0.000244881	0.000169083	0.00025071	0.000169084	0.000174914	0.000192405	0.000274058	0.000186575	0.000227389	0.00012827	0.000169083	0.000198236	0.000174913	0.000239076	0.000198236	0.000186575	0.000227389	0.000139923	0.000174914	0.000145761	0.00025654	0.000186575	0.000163253	0.000204067	0.000198236	0.000198236	0.000186575	0.000157422	0.000233218	0.000233229	0.000209897	0.000186574	0.000209897	0.000204066	0.00023322	0.000110778	0.000215728	0.000169083	0.000180744	0.000174916	0.000169083	0.000215719
158161	0.002	0.000160555	0.000217748	0.000160307	0.000177619	0.000188934	0.000171758	0.000401115	0.00978064	0.054611828	0.000424027	0.413724495	0.001450634	0.001572071	0.000148857	0.000372717	0.530740039	0.005944199	0.022677291	0.000511241	0.000505201	0.000321016	0.000418599	0.000395355	0.000515908	0.000366781	0.001287567	0.000217679	0.000177482	0.000470128	0.000320769	0.000183208	0.000194659	0.000206135	0.073043845	0.000274856	0.000625011	0.000177484	0.001074058	0.000246203	0.000378148	0.000217561	0.00042975	0.000206135	0.000234736	0.000166032	0.000240486	0.000188934	0.000355103	0.000200384	0.000229028	0.000194659	0.000274857	0.000120231	0.000280555	0.000148857	0.000223284	0.000114505	0.000177482	0.000194659	0.000263388	0.000200384	0.00018321	0.000137406	0.000194667	0.000148857	0.000269134	0.000143131	0.000389562	0.00024047	0.000320728	0.000183208	0.00027483	0.000177484	0.000263388	0.000148857	0.00022901	0.000211835	0.000183208	0.000154583	0.000183208	0.000200384	0.000154583	0.000211826	0.00022901	0.000171759	0.000188933	0.000166032	0.000251919	0.000200383	0.000177484	0.000200384	0.000211833	0.000166032	0.000183208	0.000137406	0.000194659	0.000194641	0.000217587	0.000211833	0.000148857	0.000160324	0.000188934	0.000229027	0.000154564	0.000223294	0.000177482	0.000183208	0.000217559	0.000183208	0.000217568	0.000211835	0.000188934	0.000234737	0.00019465	0.000200383	0.000257637	0.000154583	0.000194643	0.000223285	0.000160306	0.000188934	0.000183191	0.000229011	0.000200384	0.000200383	0.000188933	0.00024047	0.000217559	0.000177482
158162	0.002	0.000191483	0.000175477	0.000175318	0.000164695	0.000159359	0.000159359	0.000297617	0.008795414	0.050767048	0.00036164	0.377833329	0.001319241	0.001608877	0.000159359	0.000335156	0.698294565	0.005355887	0.021089834	0.000538516	0.000324513	0.000191483	0.000334862	0.000292413	0.000553106	0.000398914	0.001124914	0.000271062	0.000180647	0.000468095	0.000233814	0.000185973	0.000180614	0.000154046	0.067253269	0.000271047	0.000579842	0.000185935	0.000820127	0.000201854	0.000404039	0.000228416	0.000356171	0.000122191	0.000228414	0.000175294	0.000159359	0.000180606	0.000286895	0.000164671	0.000249711	0.000185918	0.000292247	0.000233733	0.000265678	0.000143424	0.000191239	0.000159359	0.000154046	0.000223119	0.000308262	0.000212478	0.000212487	0.000175287	0.000175294	0.000148727	0.000196553	0.000122175	0.000308214	0.000159359	0.000255037	0.000164671	0.000329511	0.000196543	0.000207159	0.000143422	0.000185959	0.000143414	0.000169982	0.000185903	0.000260335	0.000175294	0.000260303	0.00016467	0.000159359	0.000191231	0.00019123	0.000122168	0.000270927	0.000212478	0.000180606	0.000159359	0.000175295	0.000169982	0.000201855	0.000159359	0.000122167	0.000207167	0.000154046	0.000148735	0.00019123	0.000169975	0.000180606	0.000201854	0.00021779	0.000180614	0.000212478	0.000154024	0.00019123	0.000132798	0.000207176	0.000127486	0.00019123	0.000239046	0.000148735	0.000169982	0.000201839	0.000148727	0.000180606	0.00019123	0.00019123	0.000138087	0.000207167	0.00021779	0.000228414	0.000143422	0.000217789	0.000175294	0.000207168	0.000196541
158163	0.002	0.000185653	0.000158334	0.00015844	0.00016922	0.000131008	0.000180144	0.000284001	0.009349392	0.051699124	0.000377029	0.389032284	0.001559997	0.0016863	0.000185595	0.000344276	0.738254814	0.005748266	0.021986399	0.000531647	0.00041007	0.000218535	0.000355055	0.000267647	0.000623233	0.000404398	0.001079222	0.000196514	0.00022929	0.000453688	0.000229315	0.000185595	0.000185595	0.00019653	0.07064637	0.000311263	0.000628704	0.00015286	0.00093599	0.000212897	0.00037142	0.000152843	0.000464502	0.000218372	0.00026751	0.000218365	0.000229266	0.000174678	0.000223826	0.000131008	0.000201972	0.000152843	0.000262076	0.000229282	0.000201972	0.000169219	0.000136468	0.000147385	0.000207431	0.000114632	0.00028937	0.00016922	0.000191055	0.000141926	0.000267534	0.000191055	0.00027846	0.000136467	0.000322227	0.000163761	0.000240191	0.000201971	0.000322196	0.000185595	0.00027845	0.000196513	0.000218347	0.000212897	0.000141926	0.000180137	0.000245618	0.00016922	0.000201972	0.000185595	0.00020743	0.000152843	0.000223807	0.000191055	0.00025114	0.000109173	0.000180136	0.000136467	0.000180137	0.000185605	0.000229274	0.000185595	0.000212888	0.000212888	0.000163761	0.000136467	0.000196513	0.000136459	0.000169219	0.000141918	0.000234765	0.000152835	0.000278403	0.000180136	0.000196522	0.000163762	0.000196513	0.000158301	0.000163761	0.00016922	0.000212889	0.000185595	0.000196522	0.000223807	0.000191053	0.000191046	0.000218349	0.000234724	0.000223807	0.000185595	0.000223807	0.000223807	0.000212889	0.000196513	0.000223805	0.000169219
158164	0.002	0.000193913	0.000148111	0.00017661	7.41E-05	0.000119628	0.000182298	0.000347758	0.009812088	0.053646021	0.000439159	0.400598734	0.001379622	0.001673811	0.000199431	0.000428078	0.88083197	0.005926886	0.022445851	0.000508812	0.000319542	0.000290959	0.000307829	0.000399262	0.000564777	0.000513468	0.001120862	0.000239255	0.00018802	0.000421957	0.000313508	0.000222175	0.000227879	0.000170914	0.072016497	0.000353387	0.000690483	0.00019938	0.000793533	0.000193683	0.000359127	0.000267765	0.000450504	0.000210781	0.000273461	0.000148111	0.000165218	0.000136717	0.000262088	0.000142413	0.000227862	0.000187985	0.000307695	0.000193683	0.000239263	0.000113922	0.000187978	0.000170905	0.000153806	0.000199379	0.000284906	0.000210781	0.000227872	0.00018229	0.000176595	0.000205076	0.000290561	0.000148111	0.00037622	0.000210772	0.000262061	0.000119628	0.000313397	0.00018229	0.000233559	0.000205076	0.000193683	0.000205084	0.000233559	0.000176594	0.000250649	0.00018229	0.00017088	0.000119628	0.000176594	0.000142413	0.00018229	0.000153806	0.000284929	0.000267764	0.000216479	0.000125324	0.000210773	0.000176592	0.000250649	0.000182298	0.000176592	0.000210773	0.000153806	0.000205076	0.000170897	0.000153806	0.00018229	0.000233559	0.000153816	0.000210773	0.000244952	0.000148109	0.000210773	0.000153806	0.000153798	0.000187987	0.000136717	0.000159504	0.000153806	0.00013102	0.000176592	0.000222166	0.000222166	0.000222166	0.000233559	0.000187985	0.000262042	0.000170895	0.000187985	0.000170897	0.000273461	0.000170897	0.000119619	0.00021647
158165	0.002	0.000254574	0.000209061	9.60E-05	0.000175133	0.000129942	0.000146872	0.000293926	0.008995008	0.052102443	0.000486743	0.39645033	0.001351584	0.001488492	0.000186432	0.000310901	0.900841936	0.005794099	0.022483641	0.000607142	0.000379327	0.000226117	0.000339216	0.000367497	0.000560243	0.000469607	0.001025681	0.000293991	0.000192081	0.000446972	0.000226024	0.000129925	0.000163826	0.000146872	0.07248223	0.000333484	0.000673413	0.000152555	0.001076725	0.000293786	0.00049199	0.000209029	0.000520222	0.000141222	0.000293795	0.000158178	0.000163818	0.000141222	0.000276845	0.000175116	0.000237264	0.000203378	0.000322057	0.000146865	0.000259859	0.000175116	0.000129925	9.04E-05	0.000175117	0.000225973	0.000259893	0.000135573	0.000175117	0.000141222	0.000242949	0.000163818	0.000350395	0.000169467	0.000339115	0.000146872	0.000254228	0.000192063	0.000339141	0.000175126	0.000203361	0.000186413	0.000293803	0.000163819	0.000276805	0.00015817	0.000271165	0.000180765	0.000163818	0.000203362	0.000259868	0.000237262	0.000237316	0.000186415	0.000254201	0.000180767	0.000203361	0.00015252	0.000237255	0.000141224	0.000237255	0.00012426	0.000197713	0.000186406	0.000146855	0.000135574	0.000242912	0.000192063	0.00015817	0.000259893	0.000225956	0.000192063	0.000186413	0.000146872	0.000220308	0.000186413	0.000214667	0.000220308	0.000282482	0.000242912	0.000146864	0.000146871	0.000220309	0.000163819	0.000197711	0.000197713	0.000180748	0.000203369	0.000231597	0.000180757	0.000112978	0.000158178	0.00020901	0.00015817	0.00024856	0.000169467
158166
158167
158168
158169
158170
158171
158172
158173
158174
158175
158176
158177
158178
158179
158180
158181
158182
158183
158184
158185
158186
158187
158188
158189
158190
158191
158192
158193
158194
158195
158196
158197
158198
158199
158200
158201
158202
158203
158204
158205
158206
158207
158208
158209
158210
158211
158212
158213
158214
158215
158216
158217
158218
158219
158220
158221
158222
158223
158224
158225
158226
158227
158228
158229
158230
158231
158232
158233
158234
158235
158236
158237
158238
158239
158240
158241
158242
158243
158244
158245
158246
158247
158248
158249
158250
158251
158252
158253
158254
158255
158256
158257
158258
158259
158260
158261
158262
158263
158264
158265
158266
158267
158268
158269
158270
158271
158272
158273
158274
158275
158276
158277
158278
158279
158280
158281
158282
158283
158284
158285
158286
158287
158288
158289
158290
158291
158292
158293
158294
158295
158296
158297
158298
158299
158300
158301
158302
158303
158304
158305
158306
158307
158308
158309
158310
158311
158312
158313
158314
158315
158316
158317
158318
158319
158320
158321
158322
158323
158324
158325
158326
158327
158328
158329
158330
158331
158332
158333
158334
158335
158336
158337
158338
158339
158340
158341
158342
158343
158344
158345
158346
158347
158348
158349
158350
158351
158352
158353
158354
158355
158356
158357
158358
158359
158360
158361
158362
158363
158364
158365
158366
158367
158368
158369
158370
158371
158372
158373
158374
158375
158376
158377
158378
158379
158380
158381
158382
158383
158384
158385
158386
158387
158388
158389
158390
158391
158392
158393
158394
158395
158396
158397
158398
158399
158400
158401
158402
158403
158404
158405
158406
158407
158408
158409
158410
158411
158412
158413
158414
158415
158416
158417
158418
158419
158420
158421
158422
158423
158424
158425
158426
158427
158428
158429
158430
158431
158432
158433
158434
158435
158436
158437
158438
158439
158440
158441
158442
158443
158444
158445
158446
158447
158448
158449
158450
158451
158452
158453
158454
158455
158456
158457
158458
158459
158460
158461
158462
158463
158464
158465
158466
158467
158468
158469
158470
158471
158472
158473
158474
158475
158476
158477
158478
158479
158480
158481
158482
158483
158484
158485
158486
158487
158488
158489
158490
158491
158492
158493
158494
158495
158496
158497
158498
158499
158500
158501
158502
158503
158504
158505
158506
158507
158508
158509
158510
158511
158512
158513
158514
158515
158516
158517
158518
158519
158520
158521
158522
158523
158524
158525
158526
158527
158528
158529
158530
158531
158532
158533
158534
158535
158536
158537
158538
158539
158540
158541
158542
158543
158544
158545
158546
158547
158548
158549
158550
158551
158552
158553
158554
158555
158556
158557
158558
158559
158560
158561
158562
158563
158564
158565
158566
158567
158568
158569
158570
158571
158572
158573
158574
158575
158576
158577
158578
158579
158580
158581
158582
158583
158584
158585
158586
158587
158588
158589
158590
158591
158592
158593
158594
158595
158596
158597
158598
158599
158600
158601
158602
158603
158604
158605
158606
158607
158608
158609
158610
158611
158612
158613
158614
158615
158616
158617
158618
158619
158620
158621
158622
158623
158624
158625
158626
158627
158628
158629
158630
158631
158632
158633
158634
158635
158636
158637
158638
158639
158640
158641
158642
158643
158644
158645
158646
158647
158648
158649
158650
158651
158652
158653
158654
158655
158656
158657
158658
158659
158660
158661
158662
158663
158664
158665
158666
158667
158668
158669
158670
158671
158672
158673
158674
158675
158676
158677
158678
158679
158680
158681
158682
158683
158684
158685
158686
158687
158688
158689
158690
158691
158692
158693
158694
158695
158696
158697
158698
158699
158700
158701
158702
158703
158704
158705
158706
158707
158708
158709
158710
158711
158712
158713
158714
158715
158716
158717
158718
158719
158720
158721
158722
158723
158724
158725
158726
158727
158728
158729
158730
158731
158732
158733
158734
158735
158736
158737
158738
158739
158740
158741
158742
158743
158744
158745
158746
158747
158748
158749
158750
158751
158752
158753
158754
158755
158756
158757
158758
158759
158760
158761
158762
158763
158764
158765
158766
158767
158768
158769
158770
158771
158772
158773
158774
158775
158776
158777
158778
158779
158780
158781
158782
158783
158784
158785
158786
158787
158788
158789
158790
158791
158792
158793
158794
158795
158796
158797
158798
158799
158800
158801
158802
158803
158804
158805
158806
158807
158808
158809
158810
158811
158812
158813
158814
158815
158816
158817
158818
158819
158820
158821
158822
158823
158824
158825
158826
158827
158828
158829
158830
158831
158832
158833
158834
158835
158836
158837
158838
158839
158840
158841
158842
158843
158844
158845
158846
158847
158848
158849
158850
158851
158852
158853
158854
158855
158856
158857
158858
158859
158860
158861
158862
158863
158864
158865
158866
158867
158868
158869
158870
158871
158872
158873
158874
158875
158876
158877
158878
158879
158880
158881
158882
158883
158884
158885
158886
158887
158888
158889
158890
158891
158892
158893
158894
158895
158896
158897
158898
158899
158900
158901
158902
158903
158904
158905
158906
158907
158908
158909
158910
158911
158912
158913
158914
158915
158916
158917
158918
158919
158920
158921
158922
158923
158924
158925
158926
158927
158928
158929
158930
158931
158932
158933
158934
158935
158936
158937
158938
158939
158940
158941
158942
158943
158944
158945
158946
158947
158948
158949
158950
158951
158952
158953
158954
158955
158956
158957
158958
158959
158960
158961
158962
158963
158964
158965
158966
158967
158968
158969
158970
158971
158972
158973
158974
158975
158976
158977
158978
158979
158980
158981
158982
158983
158984
158985
158986
158987
158988
158989
158990
158991
158992
158993
158994
158995
158996
158997
158998
158999
159000
159001
159002
159003
159004
159005
159006
159007
159008
159009
159010
159011
159012
159013
159014
159015
159016
159017
159018
159019
159020
159021
159022
159023
159024
159025
159026
159027
159028
159029
159030
159031
159032
159033
159034
159035
159036
159037
159038
159039
159040
159041
159042
159043
159044
159045
159046
159047
159048
159049
159050
159051
159052
159053
159054
159055
159056
159057
159058
159059
159060
159061
159062
159063
159064
159065
159066
159067
159068
159069
159070
159071
159072
159073
159074
159075
159076
159077
159078
159079
159080
159081
159082
159083
159084
159085
159086
159087
159088
159089
159090
159091
159092
159093
159094
159095
159096
159097
159098
159099
159100
159101
159102
159103
159104
159105
159106
159107
159108
159109
159110
159111
159112
159113
159114
159115
159116
159117
159118
159119
159120
159121
159122
159123
159124
159125
159126
159127
159128
159129
159130
159131
159132
159133
159134
159135
159136
159137
159138
159139
159140
159141
159142
159143
159144
159145
159146
159147
159148
159149
159150
159151
159152
159153
159154
159155
159156
159157
159158
159159
159160
159161
159162
159163
159164
159165
159166
159167
159168
159169
159170
159171
159172
159173
159174
159175
159176
159177
159178
159179
159180
159181
159182
159183
159184
159185
159186
159187
159188
159189
159190
159191
159192
159193
159194
159195
159196
159197
159198
159199
159200
159201
159202
159203
159204
159205
159206
159207
159208
159209
159210
159211
159212
159213
159214
159215
159216
159217
159218
159219
159220
159221
159222
159223
159224
159225
159226
159227
159228
159229
159230
159231
159232
159233
159234
159235
159236
159237
159238
159239
159240
159241
159242
159243
159244
159245
159246
159247
159248
159249
159250
159251
159252
159253
159254
159255
159256
159257
159258
159259
159260
159261
159262
159263
159264
159265
159266
159267
159268
159269
159270
159271
159272
159273
159274
159275
159276
159277
159278
159279
159280
159281
159282
159283
159284
159285
159286
159287
159288
159289
159290
159291
159292
159293
159294
159295
159296
159297
159298
159299
159300
159301
159302
159303
159304
159305
159306
159307
159308
159309
159310
159311
159312
159313
159314
159315
159316
159317
159318
159319
159320
159321
159322
159323
159324
159325
159326
159327
159328
159329
159330
159331
159332
159333
159334
159335
159336
159337
159338
159339
159340
159341
159342
159343
159344
159345
159346
159347
159348
159349
159350
159351
159352
159353
159354
159355
159356
159357
159358
159359
159360
159361
159362
159363
159364
159365
159366
159367
159368
159369
159370
159371
159372
159373
159374
159375
159376
159377
159378
159379
159380
159381
159382
159383
159384
159385
159386
159387
159388
159389
159390
159391
159392
159393
159394
159395
159396
159397
159398
159399
159400
159401
159402
159403
159404
159405
159406
159407
159408
159409
159410
159411
159412
159413
159414
159415
159416
159417
159418
159419
159420
159421
159422
159423
159424
159425
159426
159427
159428
159429
159430
159431
159432
159433
159434
159435
159436
159437
159438
159439
159440
159441
159442
159443
159444
159445
159446
159447
159448
159449
159450
159451
159452
159453
159454
159455
159456
159457
159458
159459
159460
159461
159462
159463
159464
159465
159466
159467
159468
159469
159470
159471
159472
159473
159474
159475
159476
159477
159478
159479
159480
159481
159482
159483
159484
159485
159486
159487
159488
159489
159490
159491
159492
159493
159494
159495
159496
159497
159498
159499
159500
159501
159502
159503
159504
159505
159506
159507
159508
159509
159510
159511
159512
159513
159514
159515
159516
159517
159518
159519
159520
159521
159522
159523
159524
159525
159526
159527
159528
159529
159530
159531
159532
159533
159534
159535
159536
159537
159538
159539
159540
159541
159542
159543
159544
159545
159546
159547
159548
159549
159550
159551
159552
159553
159554
159555
159556
159557
159558
159559
159560
159561
159562
159563
159564
159565
159566
159567
159568
159569
159570
159571
159572
159573
159574
159575
159576
159577
159578
159579
159580
159581
159582
159583
159584
159585
159586
159587
159588
159589
159590
159591
159592
159593
159594
159595
159596
159597
159598
159599
159600
159601
159602
159603
159604
159605
159606
159607
159608
159609
159610
159611
159612
159613
159614
159615
159616
159617
159618
159619
159620
159621
159622
159623
159624
159625
159626
159627
159628
159629
159630
159631
159632
159633
159634
159635
159636
159637
159638
159639
159640
159641
159642
159643
159644
159645
159646
159647
159648
159649
159650
159651
159652
159653
159654
159655
159656
159657
159658
159659
159660
159661
159662
159663
159664
159665
159666
159667
159668
159669
159670
159671
159672
159673
159674
159675
159676
159677
159678
159679
159680
159681
159682
159683
159684
159685
159686
159687
159688
159689
159690
159691
159692
159693
159694
159695
159696
159697
159698
159699
159700
159701
159702
159703
159704
159705
159706
159707
159708
159709
159710
159711
159712
159713
159714
159715
159716
159717
159718
159719
159720
159721
159722
159723
159724
159725
159726
159727
159728
159729
159730
159731
159732
159733
159734
159735
159736
159737
159738
159739
159740
159741
159742
159743
159744
159745
159746
159747
159748
159749
159750
159751
159752
159753
159754
159755
159756
159757
159758
159759
159760
159761
159762
159763
159764
159765
159766
159767
159768
159769
159770
159771
159772
159773
159774
159775
159776
159777
159778
159779
159780
159781
159782
159783
159784
159785
159786
159787
159788
159789
159790
159791
159792
159793
159794
159795
159796
159797
159798
159799
159800
159801
159802
159803
159804
159805
159806
159807
159808
159809
159810
159811
159812
159813
159814
159815
159816
159817
159818
159819
159820
159821
159822
159823
159824
159825
159826
159827
159828
159829
159830
159831
159832
159833
159834
159835
159836
159837
159838
159839
159840
159841
159842
159843
159844
159845
159846
159847
159848
159849
159850
159851
159852
159853
159854
159855
159856
159857
159858
159859
159860
159861
159862
159863
159864
159865
159866
159867
159868
159869
159870
159871
159872
159873
159874
159875
159876
159877
159878
159879
159880
159881
159882
159883
159884
159885
159886
159887
159888
159889
159890
159891
159892
159893
159894
159895
159896
159897
159898
159899
159900
159901
159902
159903
159904
159905
159906
159907
159908
159909
159910
159911
159912
159913
159914
159915
159916
159917
159918
159919
159920
159921
159922
159923
159924
159925
159926
159927
159928
159929
159930
159931
159932
159933
159934
159935
159936
159937
159938
159939
159940
159941
159942
159943
159944
159945
159946
159947
159948
159949
159950
159951
159952
159953
159954
159955
159956
159957
159958
159959
159960
159961
159962
159963
159964
159965
159966
159967
159968
159969
159970
159971
159972
159973
159974
159975
159976
159977
159978
159979
159980
159981
159982
159983
159984
159985
159986
159987
159988
159989
159990
159991
159992
159993
159994
159995
159996
159997
159998
159999
160000
160001
160002
160003
160004
160005
160006
160007
160008
160009
160010
160011
160012
160013
160014
160015
160016
160017
160018
160019
160020
160021
160022
160023
160024
160025
160026
160027
160028
160029
160030
160031
160032
160033
160034
160035
160036
160037
160038
160039
160040
160041
160042
160043
160044
160045
160046
160047
160048
160049
160050
160051
160052
160053
160054
160055
160056
160057
160058
160059
160060
160061
160062
160063
160064
160065
160066
160067
160068
160069
160070
160071
160072
160073
160074
160075
160076
160077
160078
160079
160080
160081
160082
160083
160084
160085
160086
160087
160088
160089
160090
160091
160092
160093
160094
160095
160096
160097
160098
160099
160100
160101
160102
160103
160104
160105
160106
160107
160108
160109
160110
160111
160112
160113
160114
160115
160116
160117
160118
160119
160120
160121
160122
160123
160124
160125
160126
160127
160128
160129
160130
160131
160132
160133
160134
160135
160136
160137
160138
160139
160140
160141
160142
160143
160144
160145
160146
160147
160148
160149
160150
160151
160152
160153
160154
160155
160156
160157
160158
160159
160160
160161
160162
160163
160164
160165
160166
160167
160168
160169
160170
160171
160172
160173
160174
160175
160176
160177
160178
160179
160180
160181
160182
160183
160184
160185
160186
160187
160188
160189
160190
160191
160192
160193
160194
160195
160196
160197
160198
160199
160200
160201
160202
160203
160204
160205
160206
160207
160208
160209
160210
160211
160212
160213
160214
160215
160216
160217
160218
160219
160220
160221
160222
160223
160224
160225
160226
160227
160228
160229
160230
160231
160232
160233
160234
160235
160236
160237
160238
160239
160240
160241
160242
160243
160244
160245
160246
160247
160248
160249
160250
160251
160252
160253
160254
160255
160256
160257
160258
160259
160260
160261
160262
160263
160264
160265
160266
160267
160268
160269
160270
160271
160272
160273
160274
160275
160276
160277
160278
160279
160280
160281
160282
160283
160284
160285
160286
160287
160288
160289
160290
160291
160292
160293
160294
160295
160296
160297
160298
160299
160300
160301
160302
160303
160304
160305
160306
160307
160308
160309
160310
160311
160312
160313
160314
160315
160316
160317
160318
160319
160320
160321
160322
160323
160324
160325
160326
160327
160328
160329
160330
160331
160332
160333
160334
160335
160336
160337
160338
160339
160340
160341
160342
160343
160344
160345
160346
160347
160348
160349
160350
160351
160352
160353
160354
160355
160356
160357
160358
160359
160360
160361
160362
160363
160364
160365
160366
160367
160368
160369
160370
160371
160372
160373
160374
160375
160376
160377
160378
160379
160380
160381
160382
160383
160384
160385
160386
160387
160388
160389
160390
160391
160392
160393
160394
160395
160396
160397
160398
160399
160400
160401
160402
160403
160404
160405
160406
160407
160408
160409
160410
160411
160412
160413
160414
160415
160416
160417
160418
160419
160420
160421
160422
160423
160424
160425
160426
160427
160428
160429
160430
160431
160432
160433
160434
160435
160436
160437
160438
160439
160440
160441
160442
160443
160444
160445
160446
160447
160448
160449
160450
160451
160452
160453
160454
160455
160456
160457
160458
160459
160460
160461
160462
160463
160464
160465
160466
160467
160468
160469
160470
160471
160472
160473
160474
160475
160476
160477
160478
160479
160480
160481
160482
160483
160484
160485
160486
160487
160488
160489
160490
160491
160492
160493
160494
160495
160496
160497
160498
160499
160500
160501
160502
160503
160504
160505
160506
160507
160508
160509
160510
160511
160512
160513
160514
160515
160516
160517
160518
160519
160520
160521
160522
160523
160524
160525
160526
160527
160528
160529
160530
160531
160532
160533
160534
160535
160536
160537
160538
160539
160540
160541
160542
160543
160544
160545
160546
160547
160548
160549
160550
160551
160552
160553
160554
160555
160556
160557
160558
160559
160560
160561
160562
160563
160564
160565
160566
160567
160568
160569
160570
160571
160572
160573
160574
160575
160576
160577
160578
160579
160580
160581
160582
160583
160584
160585
160586
160587
160588
160589
160590
160591
160592
160593
160594
160595
160596
160597
160598
160599
160600
160601
160602
160603
160604
160605
160606
160607
160608
160609
160610
160611
160612
160613
160614
160615
160616
160617
160618
160619
160620
160621
160622
160623
160624
160625
160626
160627
160628
160629
160630
160631
160632
160633
160634
160635
160636
160637
160638
160639
160640
160641
160642
160643
160644
160645
160646
160647
160648
160649
160650
160651
160652
160653
160654
160655
160656
160657
160658
160659
160660
160661
160662
160663
160664
160665
160666
160667
160668
160669
160670
160671
160672
160673
160674
160675
160676
160677
160678
160679
160680
160681
160682
160683
160684
160685
160686
160687
160688
160689
160690
160691
160692
160693
160694
160695
160696
160697
160698
160699
160700
160701
160702
160703
160704
160705
160706
160707
160708
160709
160710
160711
160712
160713
160714
160715
160716
160717
160718
160719
160720
160721
160722
160723
160724
160725
160726
160727
160728
160729
160730
160731
160732
160733
160734
160735
160736
160737
160738
160739
160740
160741
160742
160743
160744
160745
160746
160747
160748
160749
160750
160751
160752
160753
160754
160755
160756
160757
160758
160759
160760
160761
160762
160763
160764
160765
160766
160767
160768
160769
160770
160771
160772
160773
160774
160775
160776
160777
160778
160779
160780
160781
160782
160783
160784
160785
160786
160787
160788
160789
160790
160791
160792
160793
160794
160795
160796
160797
160798
160799
160800
160801
160802
160803
160804
160805
160806
160807
160808
160809
160810
160811
160812
160813
160814
160815
160816
160817
160818
160819
160820
160821
160822
160823
160824
160825
160826
160827
160828
160829
160830
160831
160832
160833
160834
160835
160836
160837
160838
160839
160840
160841
160842
160843
160844
160845
160846
160847
160848
160849
160850
160851
160852
160853
160854
160855
160856
160857
160858
160859
160860
160861
160862
160863
160864
160865
160866
160867
160868
160869
160870
160871
160872
160873
160874
160875
160876
160877
160878
160879
160880
160881
160882
160883
160884
160885
160886
160887
160888
160889
160890
160891
160892
160893
160894
160895
160896
160897
160898
160899
160900
160901
160902
160903
160904
160905
160906
160907
160908
160909
160910
160911
160912
160913
160914
160915
160916
160917
160918
160919
160920
160921
160922
160923
160924
160925
160926
160927
160928
160929
160930
160931
160932
160933
160934
160935
160936
160937
160938
160939
160940
160941
160942
160943
160944
160945
160946
160947
160948
160949
160950
160951
160952
160953
160954
160955
160956
160957
160958
160959
160960
160961
160962
160963
160964
160965
160966
160967
160968
160969
160970
160971
160972
160973
160974
160975
160976
160977
160978
160979
160980
160981
160982
160983
160984
160985
160986
160987
160988
160989
160990
160991
160992
160993
160994
160995
160996
160997
160998
160999
161000
161001
161002
161003
161004
161005
161006
161007
161008
161009
161010
161011
161012
161013
161014
161015
161016
161017
161018
161019
161020
161021
161022
161023
161024
161025
161026
161027
161028
161029
161030
161031
161032
161033
161034
161035
161036
161037
161038
161039
161040
161041
161042
161043
161044
161045
161046
161047
161048
161049
161050
161051
161052
161053
161054
161055
161056
161057
161058
161059
161060
161061
161062
161063
161064
161065
161066
161067
161068
161069
161070
161071
161072
161073
161074
161075
161076
161077
161078
161079
161080
161081
161082
161083
161084
161085
161086
161087
161088
161089
161090
161091
161092
161093
161094
161095
161096
161097
161098
161099
161100
161101
161102
161103
161104
161105
161106
161107
161108
161109
161110
161111
161112
161113
161114
161115
161116
161117
161118
161119
161120
161121
161122
161123
161124
161125
161126
161127
161128
161129
161130
161131
161132
161133
161134
161135
161136
161137
161138
161139
161140
161141
161142
161143
161144
161145
161146
161147
161148
161149
161150
161151
161152
161153
161154
161155
161156
161157
161158
161159
161160
161161
161162
161163
161164
161165
161166
161167
161168
161169
161170
161171
161172
161173
161174
161175
161176
161177
161178
161179
161180
161181
161182
161183
161184
161185
161186
161187
161188
161189
161190
161191
161192
161193
161194
161195
161196
161197
161198
161199
161200
161201
161202
161203
161204
161205
161206
161207
161208
161209
161210
161211
161212
161213
161214
161215
161216
161217
161218
161219
161220
161221
161222
161223
161224
161225
161226
161227
161228
161229
161230
161231
161232
161233
161234
161235
161236
161237
161238
161239
161240
161241
161242
161243
161244
161245
161246
161247
161248
161249
161250
161251
161252
161253
161254
161255
161256
161257
161258
161259
161260
161261
161262
161263
161264
161265
161266
161267
161268
161269
161270
161271
161272
161273
161274
161275
161276
161277
161278
161279
161280
161281
161282	0.002	0.000435176	0.000259291	0.000268182	0.000305186	0.000240438	0.000277429	0.000462645	0.014780326	0.088844998	0.000564674	0.650848913	0.002156429	0.003128882	0.000305184	0.000666897	1.141812616	0.007169935	0.03258862	0.00095673	0.000713311	0.000398105	0.000712688	0.000453426	0.000861124	0.000907702	0.00197734	0.00050902	0.000212695	0.000740808	0.000351411	0.000286675	0.000342176	0.000314419	0.124223927	0.000518036	0.001186024	0.000286675	0.001390459	0.000332914	0.000647764	0.000360672	0.000684782	0.000268194	0.000416212	0.00034219	0.000258934	0.000323665	0.000397646	0.000221942	0.000351439	0.000295924	0.000499455	0.000416185	0.000342163	0.000249729	0.000388429	0.00023119	0.000314419	0.000286675	0.000480962	0.000231204	0.000286675	0.000388415	0.000323668	0.000332914	0.000342151	0.000295924	0.000471688	0.000221944	0.000499511	0.000332902	0.000592113	0.000295924	0.000305172	0.000277429	0.000286677	0.00023119	0.000323734	0.00034216	0.000314419	0.000332944	0.000268182	0.000332914	0.000295938	0.000360672	0.000360658	0.000314433	0.000379194	0.000314419	0.000314419	0.000295926	0.000249687	0.000258934	0.000471728	0.000379155	0.000305156	0.000277429	0.000369906	0.000332914	0.00026818	0.000351411	0.000323665	0.00030517	0.000360655	0.000342149	0.000314419	0.000277429	0.000416157	0.000332914	0.000388457	0.000379153	0.000194173	0.000397662	0.000258934	0.000314419	0.000286675	0.000295924	0.000286663	0.000305172	0.000203447	0.000360685	0.000369906	0.00030517	0.000397634	0.000323665	0.000388413	0.000369904	0.000369904	0.000342163
161283	0.002	0.000319056	0.000215368	0.00024111	0.000180822	0.000206655	0.000172212	0.000491107	0.014121313	0.082735597	0.000577466	0.609227932	0.001703443	0.002591138	0.000318593	0.000750546	0.913994525	0.006429349	0.03010498	0.000743443	0.000569162	0.000430697	0.000422485	0.000370693	0.00090531	0.000525653	0.001736914	0.00047397	0.000318617	0.000706903	0.000223838	0.000146381	0.000249735	0.000198057	0.117936178	0.000499833	0.000966161	0.000284162	0.001398713	0.00027554	0.000620327	0.000232486	0.000551647	0.000335879	0.000378881	0.000172212	0.000301372	0.000301372	0.000396102	0.000258318	0.000318593	0.000258318	0.000516914	0.000275542	0.000439259	0.000223876	0.00024972	0.000223874	0.000318593	0.000361647	0.000387516	0.000353036	0.000292761	0.000206655	0.000421961	0.000206655	0.000353074	0.000327203	0.000499626	0.00026693	0.000499575	0.000327179	0.000525459	0.000301372	0.000447871	0.000241097	0.000266928	0.000232488	0.000232486	0.000198018	0.00039613	0.000284151	0.000266928	0.000206655	0.00026693	0.000241097	0.000344478	0.000361658	0.000335827	0.000266928	0.0003961	0.000292761	0.000327205	0.000232527	0.000378881	0.00027554	0.000387493	0.000266928	0.000318604	0.000353023	0.000387503	0.000335838	0.000301398	0.000249707	0.000241097	0.000284138	0.000309969	0.000335829	0.000284151	0.00030137	0.000232486	0.000404737	0.000327203	0.000344426	0.000335812	0.000361686	0.000266928	0.00027554	0.000206617	0.00030137	0.000361647	0.000335814	0.000370259	0.000284149	0.000301372	0.000249694	0.000309982	0.000223876	0.000353036	0.000258306
161284	0.002	0.000370254	0.00026301	0.000295814	0.000262924	0.000205409	0.000213626	0.00036985	0.014010904	0.081358999	0.000600382	0.57804827	0.001816226	0.002672357	0.000320501	0.000543058	1.812549999	0.006506648	0.029735634	0.000816587	0.000650322	0.000435835	0.000477044	0.000419295	0.001053743	0.000823424	0.001748296	0.000353553	0.000320476	0.000658053	0.000361561	0.000353647	0.000287574	0.000295789	0.112679844	0.00048512	0.001003938	0.000271143	0.00132622	0.000312224	0.000690878	0.000287574	0.000575421	0.000320476	0.000361657	0.000262924	0.000312271	0.000271191	0.000378006	0.000188976	0.000279359	0.000312234	0.000460366	0.000328679	0.000378016	0.000279357	0.000271139	0.000336884	0.000336886	0.000246491	0.000369751	0.000295789	0.000221843	0.000254709	0.000287572	0.000336909	0.000336884	0.000295791	0.000501434	0.000254709	0.00042734	0.000279357	0.000534342	0.000353452	0.000377991	0.000304007	0.000304007	0.000312222	0.000221843	0.000238274	0.000394397	0.000320464	0.000304007	0.000205409	0.000271141	0.000312224	0.000304007	0.000279357	0.000386221	0.000221841	0.000279357	0.000213626	0.000320439	0.000295789	0.000312222	0.000254707	0.000312271	0.000295789	0.000295779	0.000271141	0.000221794	0.000271139	0.000320439	0.000254707	0.000271139	0.000295789	0.000295789	0.000295789	0.000361546	0.000304004	0.000386207	0.000254709	0.000246491	0.000279357	0.000230059	0.000238274	0.000312222	0.000320439	0.000312222	0.000377965	0.000279359	0.000279357	0.000345101	0.000238276	0.000221841	0.000238276	0.000336847	0.000279357	0.000238276	0.000238274
161285	0.002	0.000336952	0.000226932	0.000250382	0.000211283	0.000156489	0.000219132	0.00042283	0.012980671	0.073549446	0.000485598	0.544751673	0.00191874	0.002442369	0.000273903	0.000525069	1.328046101	0.005839859	0.028198662	0.000855801	0.000580437	0.000438742	0.000438349	0.000446333	0.000744121	0.000618725	0.001578831	0.00042281	0.000226908	0.000736467	0.000383578	0.000226969	0.000211259	0.000172138	0.106052254	0.000532695	0.000924848	0.000250394	0.001278834	0.000187786	0.000548082	0.000258206	0.000391399	0.000328663	0.000344418	0.000203436	0.000203436	0.000242557	0.000336475	0.000219085	0.000305178	0.000125191	0.000399223	0.000258206	0.000461878	0.000312991	0.000258206	0.000219108	0.000195611	0.000312991	0.000266031	0.00028168	0.0003443	0.000344298	0.000234736	0.000219083	0.000312993	0.00028168	0.000548067	0.000289554	0.000383445	0.000234734	0.000367786	0.000266008	0.000336463	0.000289503	0.000289505	0.000195611	0.000289503	0.000226908	0.000375598	0.000242559	0.000305154	0.000172138	0.000219085	0.000289507	0.000273858	0.000352112	0.000399107	0.000320803	0.000250382	0.000195611	0.000266031	0.000242557	0.00032865	0.000211259	0.000242557	0.000242557	0.000219073	0.000179962	0.000211259	0.000273855	0.000234734	0.000320791	0.000258208	0.000336463	0.000344289	0.000258206	0.000320791	0.000273855	0.000203436	0.000258208	0.000203436	0.000234734	0.000313001	0.000234736	0.000266031	0.000195601	0.000258208	0.000211259	0.000297329	0.000242559	0.000312977	0.000297329	0.000226908	0.000234734	0.000226897	0.000203424	0.000273845	0.000297329
161286	0.002	0.000378862	0.000228722	0.000211127	0.000316707	0.000255114	0.000299098	0.000413711	0.01444701	0.0854658	0.000633974	0.614754809	0.002041636	0.002514069	0.000343162	0.000572596	2.476602109	0.006476233	0.03112054	0.000963197	0.000563849	0.000352143	0.000572454	0.00060785	0.000872061	0.000651807	0.001774467	0.000448965	0.000387425	0.000801681	0.000184737	0.000290355	0.000343097	0.000334299	0.120519975	0.000554783	0.000995802	0.000272708	0.001340493	0.000316746	0.00062504	0.000387082	0.000536884	0.000246316	0.000501643	0.000211128	0.000316694	0.000404812	0.00034311	0.000193533	0.000351879	0.000193533	0.000351895	0.000193533	0.000431066	0.00026391	0.000237507	0.000281504	0.000307896	0.000360704	0.000351895	0.000246316	0.000413551	0.000272708	0.000281491	0.000272706	0.000404692	0.000219924	0.00043989	0.000255112	0.00036069	0.000281506	0.000483986	0.000228722	0.000299085	0.000316692	0.000281504	0.000246316	0.000343083	0.000360677	0.000378311	0.000351908	0.000387109	0.000290302	0.00026391	0.000316692	0.000378258	0.000316694	0.00046644	0.000255114	0.000316718	0.000325487	0.0002991	0.000255114	0.00045762	0.000281504	0.000325487	0.00020233	0.000211127	0.000246316	0.000290313	0.000316692	0.00032549	0.000290315	0.00044866	0.000334272	0.000378271	0.000334285	0.000307894	0.000219911	0.000343083	0.000404676	0.000299098	0.000316694	0.000290302	0.000299098	0.000307909	0.000307894	0.000237518	0.000211115	0.000255099	0.000237518	0.000351879	0.000272706	0.0002903	0.0002903	0.000290302	0.000290302	0.000387069	0.000369473
161287	0.002	0.000480059	0.000239786	0.000195293	0.000284063	0.000168663	0.000275211	0.000497476	0.014699841	0.087171674	0.000728829	0.625588394	0.001998067	0.002724543	0.000372978	0.000613353	1.287087681	0.006897932	0.032209216	0.000882625	0.000622342	0.000479793	0.000506376	0.000630865	0.000879901	0.00067518	0.00188918	0.000497405	0.000257513	0.000684246	0.000373058	0.000372845	0.000275187	0.000266309	0.121157818	0.00047976	0.001093773	0.000213074	0.001433253	0.000435079	0.000684071	0.000372913	0.000559531	0.000301816	0.000426161	0.000310721	0.000301819	0.000177539	0.000408383	0.000284063	0.000301819	0.000292938	0.0004706	0.000230815	0.000328435	0.000372847	0.000266309	0.000301816	0.000221923	0.000257431	0.000434997	0.00022191	0.000381709	0.000292952	0.000381763	0.000257431	0.000568404	0.000275185	0.000443904	0.000301816	0.000488788	0.000275185	0.000541724	0.000310692	0.000515052	0.000248555	0.000346202	0.000390641	0.000301816	0.000248555	0.000355078	0.000328446	0.000275185	0.00030183	0.000328459	0.000284063	0.000363956	0.000284063	0.000399516	0.000372845	0.00031957	0.000213047	0.000328446	0.000310694	0.000399505	0.000221923	0.000310692	0.000292941	0.000266307	0.00035508	0.000292938	0.000230801	0.000266309	0.000284063	0.000328448	0.000257431	0.00035508	0.000381709	0.000292914	0.000363942	0.000266309	0.000337324	0.000337324	0.000292938	0.000284049	0.000390599	0.000328448	0.000284063	0.00031957	0.000328446	0.000337324	0.000292938	0.000301816	0.000239677	0.000284063	0.000310668	0.000381709	0.000248555	0.000328446	0.000266309
161288	0.002	0.000310882	0.000159505	0.000209855	0.000193011	0.000151051	0.00019301	0.000495419	0.013984819	0.079825861	0.000638761	0.594116304	0.00203266	0.002592187	0.000360958	0.000495838	1.148301241	0.006473993	0.029573095	0.000994322	0.000588875	0.000504072	0.000571184	0.000445065	0.000882439	0.000588196	0.001853475	0.000470243	0.000226614	0.000545964	0.0003693	0.000243361	0.000335671	0.000251752	0.116388202	0.000570975	0.001118214	0.000276928	0.001287164	0.000369275	0.000638257	0.000470136	0.00052056	0.000226576	0.000293724	0.000268535	0.000394462	0.000260143	0.000461649	0.000293724	0.000344074	0.000184618	0.000335683	0.000201401	0.000436551	0.000293722	0.000251752	0.000184605	0.000218162	0.000268535	0.000377653	0.000243359	0.000335698	0.000234969	0.000327276	0.000352452	0.000318877	0.000209793	0.00059622	0.000285319	0.000419703	0.000234969	0.000444906	0.00036925	0.000419627	0.000285331	0.000402942	0.000218185	0.000293711	0.000302102	0.000352452	0.000276953	0.000243359	0.000276926	0.000318885	0.000318885	0.000260145	0.000369262	0.000386046	0.000268535	0.000335669	0.000310495	0.000318885	0.000335681	0.000318885	0.000335669	0.000293709	0.000302104	0.000285319	0.000327278	0.000226576	0.000310495	0.000251765	0.000344074	0.000360845	0.000302102	0.000461633	0.000310495	0.000268535	0.000184618	0.000243359	0.000302102	0.00032728	0.000226576	0.000344074	0.000226578	0.000318885	0.000285321	0.000352441	0.000276928	0.000360855	0.000344074	0.000285321	0.000285319	0.000318885	0.000268535	0.000218185	0.000268535	0.000327291	0.000318885
161289	0.002	0.000386	0.00029134	0.000231245	0.000205551	0.000299777	0.000256942	0.00042848	0.014291943	0.082648002	0.000677849	0.605461843	0.001971087	0.002733124	0.000308341	0.000514661	0.691614583	0.006386747	0.030101501	0.001006611	0.000635014	0.00031693	0.000608596	0.000505731	0.000917702	0.000685779	0.001831667	0.000625796	0.000256991	0.000651517	0.000479919	0.000308443	0.000282633	0.000299803	0.116460151	0.00043693	0.001046761	0.000402621	0.001330595	0.00033402	0.000557008	0.000325521	0.000574244	0.000248374	0.000385464	0.000291198	0.000402642	0.000205527	0.000394027	0.000231245	0.000231245	0.000325485	0.000419735	0.000316893	0.000368322	0.000325457	0.000265506	0.000179857	0.000376872	0.000299764	0.000274069	0.000231245	0.000299764	0.000282633	0.000239811	0.00025694	0.000505458	0.000214116	0.00042826	0.000282635	0.000385438	0.000291198	0.000514062	0.000325483	0.000334023	0.000265504	0.000316891	0.000282633	0.000291198	0.00033402	0.000402567	0.000308343	0.000231245	0.000316891	0.000188422	0.000299751	0.000316893	0.000291198	0.000402616	0.000325457	0.000282633	0.00025694	0.000411182	0.000231245	0.000316893	0.000351152	0.000291198	0.000214116	0.000342627	0.000239811	0.000325457	0.000291201	0.000291198	0.00042835	0.000188422	0.00025694	0.000299777	0.000222682	0.000351152	0.000334023	0.000308328	0.000274069	0.000222669	0.000248374	0.000325457	0.000222682	0.000299764	0.000274069	0.000274056	0.000308304	0.000334023	0.000282635	0.000308328	0.00038541	0.000291175	0.000376859	0.000231245	0.000282661	0.000308328	0.00033402
161290	0.002	0.000393152	0.000332839	0.000162115	0.000238906	0.000238906	0.000213309	0.00049518	0.014428817	0.08224364	0.000760526	0.599299395	0.001981146	0.002636694	0.00030751	0.000495566	1.005143236	0.005967113	0.029681873	0.000813356	0.000555457	0.000375881	0.0005893	0.000563788	0.001017083	0.000700388	0.00192835	0.000486755	0.000247453	0.000777561	0.000255971	0.000324234	0.00022184	0.000255984	0.117132867	0.000537766	0.00083729	0.000264504	0.001360109	0.000281569	0.000606252	0.000315711	0.000477981	0.000230373	0.000520659	0.000255971	0.000315724	0.000256009	0.000358437	0.000196244	0.000332765	0.000324232	0.000238906	0.000298644	0.00044385	0.00034984	0.000273023	0.000315698	0.000230386	0.0002901	0.000315698	0.000281569	0.000324229	0.000255971	0.000307165	0.000273036	0.000418113	0.0002901	0.000435242	0.000213309	0.000435255	0.000196232	0.000486576	0.000273036	0.000341349	0.0002901	0.000264502	0.00034984	0.00034984	0.000238906	0.00033275	0.000238919	0.000290102	0.000213296	0.000221842	0.000290115	0.000298631	0.000341307	0.000341322	0.000298657	0.000341294	0.000213285	0.000281543	0.000281554	0.000443737	0.000273036	0.000187711	0.000264515	0.000366918	0.000281569	0.0002901	0.000418111	0.000315698	0.000358399	0.000298634	0.000298634	0.0002901	0.000281569	0.000298631	0.000315698	0.000213296	0.0002901	0.000221842	0.000281569	0.000247438	0.000341294	0.000332763	0.000349776	0.000315724	0.000255971	0.000315698	0.0002901	0.000418137	0.000401062	0.000230373	0.000349853	0.000264502	0.000315698	0.000341307	0.000324229
161291	0.002	0.000405535	0.000297137	0.00031503	0.000179986	0.000179985	0.000261019	0.000477292	0.015211506	0.08611709	0.0006667	0.636315026	0.002071279	0.002771415	0.000333002	0.000802435	0.743519346	0.00681128	0.031924268	0.000803345	0.000667158	0.000423544	0.000468236	0.000513314	0.000900994	0.000802087	0.001996702	0.000585481	0.000360039	0.00075715	0.000305989	0.000278979	0.000279058	0.000233982	0.121733836	0.000585353	0.001145008	0.00025198	0.001452554	0.000368971	0.000639454	0.000369052	0.000639465	0.000278979	0.000260981	0.000206983	0.000215983	0.000333002	0.000341973	0.000287977	0.000305989	0.000269979	0.000414009	0.000432183	0.000350987	0.000288007	0.00028798	0.000296978	0.000333002	0.000296975	0.000404984	0.000323977	0.000486086	0.000323974	0.000305976	0.000224982	0.000368998	0.00025198	0.000477075	0.000197984	0.000396011	0.000314974	0.000404971	0.000215984	0.000423066	0.000305976	0.00031499	0.000260979	0.000387024	0.000449993	0.000368971	0.000287977	0.000224982	0.000323974	0.000323974	0.000260979	0.000305974	0.000341973	0.00043201	0.000215982	0.000314976	0.000206983	0.000459072	0.000323974	0.000395984	0.00025198	0.000323974	0.000323988	0.000305976	0.000323974	0.00025198	0.000323974	0.000368958	0.000332975	0.00041398	0.000332975	0.000314963	0.000287977	0.000386972	0.000432008	0.000323974	0.000323974	0.000323974	0.000233982	0.000278979	0.000233982	0.00032395	0.000423007	0.00025198	0.000251954	0.00037797	0.000296975	0.000314974	0.000269979	0.000314976	0.000260979	0.000269979	0.00025198	0.000323974	0.000305976
161292	0.002	0.000396497	0.000281935	0.000246407	0.000246407	0.000149603	0.000299234	0.000413853	0.014835372	0.08218094	0.000537343	0.632568879	0.002096315	0.002736633	0.000369926	0.000546419	0.751317939	0.006443273	0.031416981	0.000989976	0.000582211	0.000537249	0.000625701	0.000413822	0.001004815	0.000651958	0.001997197	0.000475792	0.000325636	0.000669714	0.000396064	0.00032561	0.000290433	0.000316848	0.119215487	0.000510603	0.00089903	0.000237606	0.001216953	0.000255235	0.000590089	0.000308075	0.000528344	0.000299208	0.000343225	0.00028161	0.000220005	0.000290409	0.00032561	0.000202405	0.00032561	0.000308049	0.000378411	0.000246394	0.000396051	0.000220005	0.000316808	0.000255206	0.000369662	0.000352025	0.00036085	0.000220005	0.000308007	0.000211205	0.000422439	0.000316808	0.000431372	0.000272822	0.000528243	0.000396064	0.000457703	0.000299208	0.000457668	0.000316811	0.000360826	0.000308009	0.000228805	0.000316795	0.000387252	0.00032561	0.000369612	0.000299208	0.000299208	0.000290409	0.000211205	0.000396037	0.000352025	0.000263994	0.000422426	0.000272809	0.000264007	0.000237606	0.000290409	0.000246407	0.000387238	0.000352022	0.000272809	0.000272806	0.000316808	0.000237593	0.000246407	0.000316808	0.000290409	0.00032561	0.000334409	0.000352062	0.00036081	0.000193592	0.00036081	0.000255206	0.000158404	0.000193605	0.000352009	0.000255206	0.000369627	0.000211193	0.000290407	0.00032561	0.000272809	0.000281608	0.000272806	0.000343208	0.000264007	0.000325608	0.000237606	0.000334409	0.000334409	0.000334451	0.000308009	0.000352009
161293	0.002	0.000476334	0.000365753	0.000271868	0.000263335	0.000288855	0.000280362	0.000475935	0.014323372	0.083885252	0.00070594	0.610159966	0.001972104	0.002702015	0.000322846	0.000553045	0.704835464	0.006566166	0.029921512	0.000878451	0.000518975	0.000484689	0.000612302	0.000408312	0.000927384	0.000765533	0.001705094	0.00031434	0.000314327	0.000629291	0.000348331	0.00032281	0.000280336	0.000263347	0.1146629	0.000501481	0.001055124	0.000220861	0.001166121	0.000322798	0.000526968	0.000254839	0.000492958	0.000203871	0.000441836	0.000297336	0.000297311	0.000271828	0.000373778	0.000280324	0.000288819	0.000280334	0.000450395	0.000288819	0.000416328	0.000263332	0.000314302	0.000152903	0.000212365	0.000280336	0.000501416	0.000314304	0.000280324	0.000254839	0.000407794	0.000288819	0.000475905	0.000331289	0.000458916	0.000220861	0.000526936	0.000322795	0.000441802	0.000271828	0.000399288	0.000280324	0.000212354	0.000263332	0.000280322	0.000305806	0.000433292	0.000305806	0.000331289	0.000237848	0.000263332	0.000365346	0.000407783	0.000254826	0.000297313	0.000305806	0.000271828	0.00027183	0.00034828	0.000229344	0.000399262	0.000263332	0.00023785	0.000322821	0.000331291	0.000314302	0.000339787	0.000297323	0.000314302	0.000288817	0.00034828	0.000280322	0.000305806	0.000331291	0.000390792	0.000271803	0.00034828	0.000271828	0.000305834	0.000186881	0.00023785	0.000288817	0.000263332	0.000297313	0.000280324	0.000254839	0.000288804	0.000271828	0.000322783	0.000280322	0.000331291	0.000331289	0.000271828	0.000271828	0.000356774	0.000280298
161294	0.002	0.000364977	0.000339895	0.000248478	0.000215348	0.000289904	0.000273325	0.000522305	0.01336109	0.079609105	0.00058863	0.588402177	0.002063967	0.002735707	0.000265043	0.000730135	0.671709318	0.005929224	0.029276811	0.000732031	0.00057265	0.0002902	0.000464066	0.000339726	0.000596704	0.000788242	0.001821359	0.000339599	0.000248491	0.000497417	0.000414623	0.000298173	0.000215348	0.000314753	0.110742998	0.000513823	0.000820931	0.000289904	0.001353758	0.000356169	0.000563597	0.000298188	0.000422588	0.000207064	0.000480641	0.000198782	0.00026508	0.000231913	0.000298173	0.000207064	0.00039764	0.000231913	0.000472236	0.000182217	0.000381015	0.00023195	0.000314738	0.000265043	0.000223632	0.000248478	0.000447397	0.000223629	0.000265043	0.000215348	0.000265043	0.000256762	0.000339599	0.000306469	0.00052208	0.000248478	0.00038109	0.00028989	0.000455768	0.000331318	0.000314738	0.000265031	0.000314738	0.000281608	0.000306457	0.000265043	0.000405874	0.00024848	0.000265043	0.000231913	0.000339587	0.000298173	0.000405909	0.000215336	0.000331318	0.000273325	0.000364436	0.000223629	0.00031474	0.000306444	0.000289892	0.000265043	0.000298173	0.00025676	0.000215348	0.000323022	0.000372754	0.000364421	0.000298173	0.000306469	0.000314738	0.00025676	0.000281608	0.000339587	0.000347871	0.000289894	0.000240195	0.000381011	0.000347908	0.000314738	0.000265043	0.000298173	0.000372717	0.000248478	0.000289892	0.000298173	0.000281608	0.000298175	0.000314738	0.000298173	0.000381038	0.000306457	0.000381026	0.000281608	0.000439029	0.000323022
161295	0.002	0.000298652	0.000251303	0.000172672	0.000196218	0.00018837	0.00028258	0.0003062	0.013546734	0.07565956	0.000549792	0.546165302	0.001964729	0.002498472	0.000321846	0.000581751	0.642926284	0.005860838	0.027978015	0.000637928	0.000605714	0.000361102	0.000416215	0.000526375	0.000793636	0.000675718	0.001607031	0.000471284	0.000306114	0.000534152	0.000392532	0.000196218	0.000164824	0.000227613	0.105954266	0.000455537	0.00089625	0.000345487	0.001148679	0.00029043	0.000534087	0.000235463	0.000541939	0.00029044	0.000384636	0.00025116	0.000314055	0.000282555	0.00035329	0.00025901	0.000361114	0.00024331	0.000408232	0.000219765	0.000400417	0.000290428	0.000321799	0.000227613	0.000211916	0.000227615	0.000384602	0.000266857	0.000274707	0.00031395	0.000282557	0.000196218	0.000408281	0.000172638	0.000400361	0.000196218	0.000345417	0.000290402	0.000510419	0.000298252	0.000337532	0.000196218	0.000321813	0.000156963	0.000274705	0.000251172	0.000384638	0.000227615	0.000227615	0.000337508	0.00025116	0.000282555	0.000282555	0.000235498	0.000368938	0.000196206	0.00031395	0.000266846	0.000329649	0.000211916	0.000353241	0.000251172	0.00033752	0.000204056	0.000204068	0.000211916	0.000227615	0.000282555	0.000235463	0.00033752	0.000290406	0.000400417	0.000321799	0.000235463	0.000329649	0.000266857	0.000306102	0.00031395	0.00025116	0.00017266	0.000266859	0.000235463	0.00025116	0.000321811	0.000164812	0.000235463	0.000266859	0.00024331	0.000321799	0.000266857	0.00025116	0.000282555	0.000235463	0.000337532	0.000361055	0.00030609
161296	0.002	0.000432836	0.000220045	0.000251453	0.000267181	0.00018859	0.000165029	0.000432453	0.013534297	0.075631345	0.00051913	0.550328105	0.001784751	0.002301072	0.000259416	0.00040922	1.462962854	0.005876193	0.027577514	0.000796751	0.000575001	0.000503693	0.000543103	0.000377381	0.000984322	0.000597793	0.001569153	0.000558444	0.000251465	0.000660905	0.000385134	0.000322514	0.000259324	0.000204306	0.106654896	0.00030651	0.00085766	0.000212163	0.001331784	0.000290767	0.000566183	0.000251455	0.000534734	0.000275087	0.000471632	0.000220022	0.000337914	0.000259324	0.00038511	0.000243594	0.000290743	0.000220022	0.000330059	0.000180732	0.000298673	0.0002515	0.000251453	0.000267171	0.000220022	0.000259312	0.000369373	0.000290734	0.000322198	0.000345749	0.000188589	0.000212163	0.000322198	0.000188578	0.000479528	0.000259312	0.000353643	0.000251453	0.000455961	0.000259298	0.000282887	0.000251477	0.000243594	0.000196447	0.000345761	0.000165016	0.000369357	0.000290741	0.000298579	0.000243596	0.000235737	0.0002986	0.000322185	0.000275039	0.000275026	0.000227879	0.000267169	0.000306457	0.000298602	0.0002593	0.000369357	0.000361477	0.0002986	0.000275028	0.00022002	0.000196435	0.000212163	0.000204306	0.000275028	0.000330022	0.00025931	0.000251453	0.000314316	0.000251477	0.000219998	0.000243561	0.000220034	0.000243596	0.000377216	0.000290741	0.000259312	0.00022001	0.000275028	0.000212163	0.000353618	0.000290741	0.000196447	0.000353606	0.000290743	0.000251453	0.000282885	0.000275026	0.000275026	0.00033002	0.00025931	0.000330032
161297	0.002	0.000401703	0.000235469	0.000191864	0.000183143	0.000226749	0.000244191	0.0004799	0.014659274	0.083253664	0.000681053	0.625728976	0.001866224	0.002730641	0.00034015	0.000646385	0.732223435	0.006520325	0.031768931	0.000972376	0.000506643	0.000375136	0.000654563	0.000549877	0.001101063	0.000645967	0.001855743	0.000558602	0.000279075	0.000619741	0.00030524	0.000392698	0.000218145	0.000209306	0.116664036	0.00063763	0.000881967	0.000287876	0.001337379	0.000366312	0.0006197	0.000279078	0.000541066	0.000375021	0.000532459	0.000261633	0.000287795	0.000270353	0.000357579	0.000235471	0.000322695	0.000261633	0.000401251	0.000270369	0.000401211	0.000279075	0.000270353	0.000261633	0.000252911	0.000366299	0.00047106	0.000235469	0.000270356	0.000252913	0.00034015	0.000296518	0.000383756	0.000244191	0.000567202	0.000348883	0.000427387	0.000244191	0.000549762	0.000270356	0.000348861	0.000427426	0.000348844	0.000305253	0.000244191	0.000366301	0.000462271	0.000340098	0.000322682	0.000383741	0.000252911	0.00030524	0.000366288	0.000261633	0.000287785	0.000235458	0.000392463	0.000270353	0.000270353	0.000279062	0.000331402	0.000287798	0.00030524	0.000279075	0.00031396	0.000261633	0.00032268	0.000244191	0.000322682	0.000340137	0.00030524	0.000305238	0.00031396	0.00032268	0.000375008	0.000296518	0.00039245	0.000270353	0.000244191	0.000375008	0.000287795	0.000235469	0.000313962	0.000287795	0.000270353	0.000270353	0.000270353	0.000375008	0.00031396	0.000401185	0.00030524	0.00031396	0.000279089	0.000296518	0.000366286	0.00030524
161298	0.002	0.000432879	0.00019883	0.000129668	0.000190162	0.000250665	0.00023338	0.000519015	0.014793988	0.081567263	0.000571045	0.603901758	0.002085711	0.002565415	0.000293885	0.000605872	0.939112852	0.006546779	0.031195721	0.000876395	0.000597482	0.000363165	0.000666564	0.000553779	0.000934961	0.000718589	0.002109414	0.000501855	0.000224749	0.000579625	0.000458412	0.000319894	0.00025931	0.00016423	0.115149442	0.000614195	0.000986851	0.000311198	0.00147357	0.000406306	0.000692183	0.000354456	0.000666216	0.000250668	0.000354458	0.000242025	0.000302516	0.000242023	0.000397664	0.000276597	0.000458235	0.000276599	0.000406265	0.000311135	0.000423606	0.00023338	0.000233378	0.000293885	0.000216091	0.000302555	0.000397612	0.000181504	0.000328459	0.000172873	0.000354417	0.000216091	0.000380323	0.00019016	0.000466854	0.000328459	0.000501488	0.000371691	0.00044967	0.000276597	0.00038898	0.00025931	0.000328461	0.000233378	0.000302529	0.000233301	0.000311172	0.00027661	0.000302529	0.00025931	0.000242023	0.000319868	0.000302529	0.000337101	0.000276597	0.000216093	0.000302516	0.000293885	0.000267953	0.000285242	0.000397623	0.00025931	0.000250668	0.00028524	0.000380349	0.000285244	0.000380398	0.000371691	0.000371678	0.000363035	0.000267953	0.000250668	0.000363033	0.000276599	0.000414938	0.000276597	0.000267953	0.000293885	0.000224723	0.000224736	0.000328459	0.000293885	0.000285242	0.000250668	0.000328459	0.000319814	0.000250653	0.000224736	0.000276597	0.00023338	0.000345746	0.000276599	0.000328435	0.000241997	0.000328461	0.000311172
161299	0.002	0.000310431	0.000270356	0.000159019	0.000270356	0.000254442	0.000198773	0.000302185	0.013045278	0.077677161	0.00073279	0.570238993	0.002126305	0.002376057	0.000318097	0.000485688	1.100607408	0.005755449	0.028273651	0.000806427	0.000493706	0.000270666	0.000572919	0.00043753	0.000804174	0.000660739	0.001724008	0.00042164	0.000254442	0.000772536	0.000341927	0.000206749	0.000230579	0.000270356	0.105969868	0.00052544	0.000963667	0.000341939	0.001187439	0.000302183	0.000708285	0.000326025	0.000485271	0.000294186	0.000469405	0.000294198	0.000278296	0.000278282	0.00036584	0.000222627	0.000310086	0.000254431	0.000397608	0.000246479	0.000397656	0.00026238	0.000318038	0.000238529	0.000230579	0.000326037	0.000357833	0.000246479	0.000349879	0.000270332	0.000278284	0.000278308	0.000302138	0.000262382	0.000413595	0.000341903	0.000421543	0.000318038	0.000357807	0.000286236	0.000262382	0.000278308	0.000349855	0.000278272	0.000310112	0.000222627	0.000341903	0.000294184	0.000270332	0.000206689	0.000294186	0.000294198	0.000222605	0.000270332	0.000341953	0.00019874	0.000206725	0.000254431	0.000365779	0.000190811	0.000286234	0.000310088	0.000230577	0.000270308	0.000246481	0.00016697	0.000286234	0.000254431	0.000230577	0.000294184	0.000278284	0.0003101	0.000357817	0.000246479	0.000405572	0.000246481	0.000294184	0.000318038	0.000294186	0.000302136	0.000341927	0.00030216	0.000254431	0.000286258	0.000278282	0.000182872	0.000278282	0.000341889	0.000310086	0.000286234	0.000254432	0.000246479	0.000294184	0.000222603	0.000302136	0.000286234
161300	0.002	0.000294099	0.000278304	0.000177783	0.000193279	0.000208713	0.000154605	0.000386669	0.012815573	0.074868198	0.000580828	0.546099961	0.001794601	0.002460247	0.000247408	0.000549664	0.827333076	0.006054786	0.027884794	0.000900637	0.000519068	0.000340612	0.000526181	0.00041001	0.000828284	0.000580357	0.001699709	0.000347885	0.000347931	0.000642449	0.000417636	0.000224162	0.000247362	0.000231937	0.105680625	0.000440986	0.000921229	0.000286139	0.001310069	0.000332412	0.000626602	0.000301494	0.000564651	0.000208794	0.000417522	0.000231891	0.000255081	0.000193242	0.000378836	0.000255079	0.000386625	0.00024735	0.000347873	0.000216432	0.000440747	0.000247385	0.000200973	0.000231891	0.000347908	0.000224151	0.000301459	0.00027054	0.000355602	0.000324658	0.000208701	0.000293742	0.00029373	0.000231891	0.000510405	0.00032467	0.000363321	0.000301459	0.000386569	0.00034786	0.000324649	0.000177772	0.000208701	0.00023962	0.000301459	0.000255079	0.000355604	0.000301459	0.00024735	0.00024735	0.000340152	0.000286	0.000332377	0.00026281	0.000394309	0.00026281	0.000255079	0.000309201	0.00024735	0.000270538	0.000324662	0.000293728	0.000340129	0.000278269	0.00029373	0.000324682	0.000301459	0.000231891	0.000301459	0.000239643	0.000216432	0.000355612	0.000316918	0.000255081	0.000278269	0.000278269	0.000316918	0.000185502	0.000286011	0.000293728	0.000324658	0.00026281	0.000301459	0.000255081	0.000293728	0.00023188	0.000278269	0.000170041	0.00030147	0.000371061	0.000224162	0.000224149	0.000278304	0.00030919	0.000347837	0.000285998
161301	0.002	0.000418219	0.000190648	0.000317775	0.000245121	0.000272448	0.000254198	0.000463291	0.015176276	0.085005814	0.000499786	0.650976517	0.002034059	0.002750385	0.000345442	0.000572817	1.093438287	0.006762501	0.032025947	0.001002149	0.000609169	0.000472692	0.000436018	0.000617725	0.001055067	0.000645165	0.002078674	0.000545177	0.000199727	0.000681674	0.00039948	0.000326853	0.000263289	0.000299589	0.122571967	0.000526791	0.000991177	0.000381353	0.001456437	0.000354075	0.000635895	0.000317762	0.000554093	0.000208805	0.000354089	0.000326866	0.000317748	0.000272371	0.000408589	0.000199714	0.000372262	0.000181569	0.000444944	0.000399836	0.000481341	0.000372246	0.000236041	0.000226964	0.000290528	0.000372278	0.000435893	0.000299591	0.00029051	0.000263264	0.000426732	0.000290512	0.000408562	0.000299591	0.000563053	0.000354062	0.000363155	0.000272355	0.00052668	0.000335905	0.00036318	0.000235987	0.000299591	0.000299591	0.000372219	0.000299589	0.000354064	0.000263275	0.000281435	0.000272355	0.000317746	0.000263275	0.000381312	0.000399469	0.000445012	0.000245119	0.000335903	0.000290512	0.000390403	0.000335903	0.000399482	0.000335903	0.000263275	0.000281435	0.000199727	0.000335905	0.000299589	0.000399455	0.000372219	0.000490416	0.000326825	0.000372246	0.000408562	0.000299589	0.000317748	0.000381298	0.000426689	0.000326825	0.000344982	0.000245119	0.000344985	0.000281435	0.000399453	0.000308669	0.000326825	0.000290512	0.000426703	0.000254198	0.000281432	0.000308669	0.000363141	0.000290512	0.000326812	0.000254171	0.000263278	0.000308669
161302	0.002	0.000344234	0.00020964	0.000344106	0.000209629	0.000150923	0.000234782	0.000486638	0.014403364	0.081681597	0.000663123	0.590714941	0.001852714	0.002403498	0.000318703	0.000495434	1.184904689	0.006320212	0.029922267	0.000723838	0.000672147	0.000335459	0.000536985	0.000411147	0.000923712	0.000612612	0.001826379	0.000436289	0.000352205	0.000781191	0.000268305	0.000318629	0.000293477	0.000285114	0.113925076	0.000461408	0.001050233	0.000285079	0.001361969	0.000293462	0.000553692	0.000344071	0.000461358	0.000192834	0.000369062	0.000226384	0.000318627	0.000318629	0.000377383	0.000268307	0.0003354	0.000243192	0.000436153	0.000285076	0.000402489	0.000318627	0.00026832	0.000226384	0.000285076	0.000318615	0.000343771	0.00024313	0.000268309	0.000226384	0.000276693	0.000385806	0.000327015	0.000259924	0.000604011	0.000285076	0.000377383	0.000243153	0.000595695	0.000226384	0.000310231	0.000318615	0.000368936	0.000276693	0.000276693	0.000310229	0.000360553	0.000159307	0.000268295	0.000327	0.000276691	0.000268307	0.000301848	0.000360538	0.000444449	0.000293462	0.000259922	0.000259922	0.000360563	0.000343767	0.000343769	0.000310229	0.000327011	0.000259922	0.000310254	0.000394127	0.000268307	0.000234769	0.000226373	0.000234769	0.000335384	0.00029346	0.000318615	0.00020123	0.000352155	0.000343794	0.000259922	0.00025154	0.000301848	0.000318592	0.000301846	0.000301846	0.000276693	0.000285079	0.000276691	0.000251538	0.000268307	0.000360538	0.000327	0.000167679	0.000301846	0.000226384	0.000293462	0.000268307	0.000276691	0.000268307
161303	0.002	0.000255826	0.000343488	0.000207539	0.000271432	0.000215522	0.000279391	0.000511226	0.013210729	0.076566395	0.000599743	0.559354729	0.001837052	0.002619663	0.000271396	0.000655595	0.977377667	0.005499965	0.029350843	0.000801656	0.000591654	0.000407345	0.000527332	0.000375664	0.000847415	0.000591313	0.001811684	0.000375202	0.000207539	0.000791782	0.000335304	0.00021552	0.000327283	0.000247451	0.107740457	0.000543123	0.000935421	0.00031132	0.001321129	0.000343321	0.00051922	0.000247449	0.000551194	0.000271396	0.000423216	0.000271398	0.000319303	0.000191573	0.000383244	0.000199544	0.000375202	0.000199556	0.000295356	0.000223503	0.00039117	0.000191574	0.000247449	0.000271396	0.000247449	0.000343297	0.000431116	0.000151662	0.000311322	0.00021551	0.000151627	0.000327251	0.000271398	0.000239466	0.000495154	0.000311308	0.000359225	0.000247451	0.000335256	0.000255432	0.00042313	0.000311306	0.000263413	0.000239456	0.000311308	0.000207527	0.000335268	0.000231486	0.000191561	0.000247449	0.000207537	0.000327273	0.000271396	0.000295356	0.000311308	0.000263413	0.000215522	0.000231484	0.00023947	0.00021552	0.000303327	0.000303327	0.000295344	0.000255432	0.000263425	0.000247451	0.000223479	0.000231484	0.000255432	0.000271396	0.000223503	0.000223503	0.000263413	0.000207539	0.000383171	0.000327285	0.000239468	0.000335254	0.000239468	0.00014368	0.000255432	0.000391168	0.000295342	0.000359263	0.000319289	0.000319289	0.000319289	0.000327273	0.000383221	0.000271394	0.000239444	0.000271396	0.000263413	0.000263415	0.000239491	0.000191573
161304	0.002	0.000449934	0.000344589	0.00029635	0.000210294	0.000248543	0.000210293	0.000516486	0.015449114	0.092945209	0.00077568	0.68609195	0.002246899	0.003031514	0.000363334	0.000622237	1.204572817	0.006576532	0.034621631	0.000950073	0.000593533	0.000354103	0.000650523	0.000411246	0.000966747	0.000717631	0.002121358	0.000507136	0.000334585	0.000641125	0.000516605	0.000334559	0.000238969	0.00029635	0.129313922	0.000525926	0.000995479	0.000305884	0.001504419	0.000334556	0.000717392	0.000248529	0.000487649	0.000248529	0.000506833	0.000258087	0.000296321	0.000324999	0.000516309	0.00022941	0.000382425	0.000296321	0.000487615	0.000363234	0.000439749	0.000324999	0.00020072	0.000315441	0.000324999	0.000267647	0.000391925	0.000267647	0.000401469	0.000210293	0.000258087	0.000372837	0.000506745	0.000411057	0.000516419	0.000305881	0.000439766	0.000296324	0.000554687	0.000420591	0.000363234	0.000401557	0.000344116	0.000286764	0.000334556	0.000229396	0.000449323	0.000324999	0.000458897	0.000296321	0.000238955	0.000258089	0.000391911	0.000324999	0.000477955	0.000430146	0.000267647	0.000219851	0.000325027	0.000315439	0.000458881	0.000286764	0.000305881	0.000334559	0.000382351	0.000248529	0.000372794	0.000277204	0.000305881	0.000315441	0.000267647	0.000401469	0.000344116	0.000411029	0.000420586	0.000277206	0.000449294	0.000324999	0.000258087	0.0002485	0.000315441	0.000248531	0.000344116	0.000315439	0.000286764	0.000277204	0.000535307	0.000363234	0.000344116	0.000296321	0.000267632	0.000382351	0.000391911	0.000391911	0.000325013	0.000258087
161305	0.002	0.000297916	0.000340105	0.000237967	0.000178475	0.000212521	0.000203972	0.000442156	0.01420529	0.0817553	0.000655112	0.613667612	0.001895469	0.002522851	0.00028896	0.000417	0.714108092	0.00643975	0.030372753	0.000896271	0.000595957	0.000365917	0.000485069	0.000493342	0.001021648	0.000748918	0.001919939	0.000484764	0.000254965	0.000774668	0.000331493	0.000271962	0.000220983	0.000246465	0.113164115	0.00048464	0.001141386	0.00021247	0.001423213	0.000280473	0.000603818	0.000203973	0.000501702	0.00028046	0.000416521	0.000246455	0.000237967	0.000271962	0.000254965	0.00030597	0.000382488	0.000237967	0.000467643	0.00022097	0.000357003	0.000280462	0.00028046	0.000254965	0.000271962	0.000297651	0.00045062	0.00021247	0.000280462	0.000195461	0.000348465	0.000314457	0.000484651	0.000314455	0.000603782	0.00028046	0.000390975	0.000186975	0.000518697	0.000237967	0.000339978	0.000322957	0.00028896	0.000246465	0.000280462	0.000246467	0.000263465	0.000229457	0.000263465	0.000229468	0.000416496	0.00030596	0.000305972	0.000237967	0.00028046	0.000297458	0.000271962	0.000246465	0.000356978	0.00028046	0.000348465	0.000331493	0.000271962	0.000237965	0.000331468	0.000271962	0.000237967	0.00019546	0.000331455	0.000339942	0.000322955	0.000203947	0.000390971	0.00029746	0.00037395	0.0002805	0.000331455	0.000390971	0.000314457	0.00019546	0.000305958	0.000331455	0.000297458	0.000305958	0.000254965	0.000280462	0.000339953	0.000288962	0.000416493	0.00028046	0.000305958	0.000322955	0.000254965	0.00028046	0.00030596	0.00026345
161306	0.002	0.000241187	0.000183041	0.00026611	0.000191257	0.000182941	0.00031604	0.000474265	0.013179113	0.080447588	0.00060772	0.590503278	0.001914423	0.002511395	0.00029107	0.000508034	0.941235332	0.005922098	0.029917219	0.000751747	0.000599814	0.000316424	0.000532653	0.000482677	0.000807636	0.000707939	0.001802883	0.000457672	0.00028279	0.000599306	0.000424267	0.000282728	0.000257783	0.000291045	0.111972472	0.000574304	0.000782607	0.000274414	0.001367337	0.000257783	0.000590833	0.000324319	0.00046581	0.000274412	0.000415842	0.000232848	0.000174614	0.000241152	0.000415902	0.000282765	0.000357618	0.000274414	0.000390855	0.000224519	0.00044085	0.000282765	0.000199585	0.000266097	0.000257781	0.000266097	0.000382553	0.000274414	0.00031599	0.000291045	0.000257781	0.000299371	0.00039087	0.000216202	0.000590769	0.000266097	0.000449229	0.000266112	0.000490821	0.000291057	0.000324306	0.000274414	0.000407523	0.000207888	0.000357568	0.000274414	0.000332623	0.000257781	0.000207888	0.000199561	0.000307676	0.000349341	0.000291043	0.000299349	0.000324309	0.000274412	0.000299359	0.00031599	0.000374201	0.00034095	0.000357581	0.000266085	0.000282728	0.000249466	0.000257781	0.000166298	0.000332646	0.000282741	0.00031599	0.000307673	0.000207863	0.00031599	0.0003077	0.000307676	0.000332623	0.000249466	0.000307673	0.000282728	0.000249466	0.000249464	0.000266097	0.000299359	0.000274412	0.000207863	0.000249466	0.000257783	0.000340937	0.000349291	0.000374201	0.000241139	0.000282728	0.000332623	0.000282728	0.000224506	0.000274414	0.000307673
161307	0.002	0.000400367	0.000370695	0.000273014	0.000234011	0.000224306	0.000195009	0.000516987	0.016168363	0.093248719	0.000732209	0.687382167	0.002530212	0.002893111	0.000360798	0.000634802	0.812210704	0.007359699	0.034594885	0.000998636	0.000507666	0.000546843	0.000712521	0.000751727	0.001201392	0.000595423	0.001967026	0.000468148	0.000370535	0.000839771	0.000312018	0.000312015	0.000487827	0.000282763	0.130808038	0.00065376	0.001201689	0.000312015	0.00147599	0.000399829	0.000829616	0.000477905	0.000614605	0.000253513	0.000516953	0.000331516	0.000370518	0.000312015	0.000312015	0.000282763	0.000282765	0.000351019	0.00047782	0.000370518	0.000360769	0.000360798	0.000302264	0.000263262	0.000292515	0.000380269	0.000555984	0.000263265	0.000263262	0.000370518	0.0004193	0.000390019	0.00050707	0.000390019	0.000565696	0.000331531	0.000477846	0.000253498	0.000585324	0.000292529	0.000380269	0.000312015	0.000253513	0.00031203	0.000263262	0.000321782	0.00039977	0.000273014	0.00037052	0.000351019	0.000351005	0.000370518	0.000360769	0.000243761	0.000458302	0.000390021	0.000321752	0.000331516	0.000429035	0.000243761	0.00049732	0.000175508	0.000321767	0.000380282	0.000263262	0.000312015	0.000429035	0.000253513	0.000390021	0.000351019	0.000370518	0.000292515	0.000273014	0.000341265	0.000351017	0.000380269	0.000331516	0.000380267	0.000273014	0.000341265	0.000273014	0.000380267	0.000448538	0.000370532	0.000282763	0.000380299	0.000341268	0.000292515	0.000331545	0.0002925	0.00042902	0.000302237	0.000302264	0.000195009	0.000351017	0.000341265
161308	0.002	0.000334411	0.000238569	0.000238522	0.000159006	0.000198757	0.000254436	0.000596749	0.012934004	0.075291175	0.000612764	0.561797864	0.001982357	0.002424259	0.000214684	0.000684979	0.675725458	0.006451907	0.027614227	0.000806615	0.000509652	0.000318133	0.000557179	0.0004613	0.000900117	0.000612991	0.001643678	0.000381644	0.000198757	0.000668723	0.000318024	0.00025441	0.00025441	0.00019082	0.106609305	0.000469467	0.00102745	0.000270382	0.001171422	0.000302126	0.000501292	0.000389699	0.000525047	0.000333939	0.00046932	0.000270311	0.000310075	0.000182857	0.000286211	0.000278298	0.000302136	0.000190807	0.000421452	0.000270311	0.000302124	0.00025441	0.000302112	0.000254422	0.000190808	0.000270311	0.000341876	0.000214658	0.000238498	0.000349837	0.000286211	0.000222609	0.00038164	0.000198757	0.00049314	0.000182857	0.00035779	0.000214658	0.000525068	0.000381652	0.000333913	0.00023851	0.000262362	0.000174871	0.000341876	0.000294161	0.000278262	0.000310063	0.000302114	0.00026236	0.000294165	0.000270311	0.000230559	0.00025441	0.000262362	0.00023851	0.000286235	0.000333915	0.00036574	0.000286211	0.000310063	0.000262362	0.00025441	0.000246459	0.00025441	0.000333913	0.000302112	0.000318024	0.00023851	0.0003021	0.000310063	0.000238522	0.000278262	0.000325962	0.000365716	0.000270311	0.000310063	0.00025441	0.000294151	0.000286211	0.00038164	0.000333913	0.000310063	0.000270289	0.000246461	0.00023851	0.000246459	0.000294163	0.000310063	0.000357765	0.000310063	0.000270311	0.000230559	0.000310063	0.000286211	0.000270311
161309	0.002	0.000317343	0.0002377	0.000228912	0.000264173	0.000228859	0.000167243	0.000457866	0.0142209	0.084468319	0.000660728	0.629879334	0.001909673	0.002747128	0.000255265	0.00063492	1.167899846	0.006590603	0.031015235	0.0009193	0.000564266	0.000370209	0.000652033	0.000519796	0.000881323	0.000740441	0.001775248	0.000554963	0.000352156	0.000766904	0.000413772	0.000317275	0.000255265	0.000343368	0.119405042	0.000458013	0.001164118	0.000290474	0.001465245	0.000369723	0.000669433	0.000387327	0.000616635	0.000193649	0.0004843	0.000281672	0.000228888	0.000343289	0.000396144	0.000220058	0.00030808	0.000369708	0.000448986	0.000281672	0.00043139	0.000422655	0.000237647	0.000290476	0.000184847	0.000316883	0.000378526	0.000281672	0.000255254	0.000184847	0.000272871	0.000316881	0.000369697	0.000290476	0.000537196	0.000255265	0.000484271	0.000272871	0.000590155	0.000325695	0.000352079	0.000299277	0.000369694	0.000202452	0.000281672	0.000228859	0.000334475	0.000255265	0.000316881	0.000290474	0.000264068	0.000281659	0.000290474	0.000316881	0.000378498	0.000334488	0.000352092	0.000246461	0.000290449	0.000211254	0.000316881	0.000228859	0.000316881	0.000334488	0.000290476	0.000246461	0.000431392	0.000255267	0.000281672	0.000369694	0.000255267	0.000334486	0.000378498	0.000264068	0.00030808	0.000352092	0.000246464	0.000369694	0.000325682	0.000220003	0.000299279	0.000272858	0.000343287	0.000281672	0.000316881	0.000202451	0.000369694	0.000369708	0.000290474	0.00030808	0.00023766	0.000343289	0.000299277	0.000290476	0.000352105	0.000290474
161310	0.002	0.00037564	0.000244563	0.000226793	0.000218069	0.000244238	0.000200636	0.000462612	0.014424999	0.083017007	0.000751554	0.623425126	0.002060766	0.002757383	0.000279129	0.000576657	1.332176257	0.006538539	0.031050722	0.000919904	0.000594218	0.000393048	0.000550216	0.000637317	0.000926047	0.000698738	0.001979523	0.000305296	0.000375132	0.00073374	0.000471381	0.000244238	0.000314072	0.000366395	0.116986695	0.000541405	0.001048546	0.00040143	0.001320384	0.000366369	0.000628571	0.000305324	0.000558722	0.000261684	0.000471255	0.000270407	0.000296574	0.000331465	0.000392554	0.000279129	0.000305298	0.000287851	0.000392567	0.00031402	0.000444953	0.000340189	0.000383958	0.000287853	0.000366369	0.000287853	0.000366369	0.000235516	0.000348911	0.000226793	0.000235501	0.000383869	0.000444929	0.000261684	0.000593504	0.00031402	0.000340215	0.000218058	0.000488653	0.000287851	0.000314035	0.000305296	0.000366371	0.000331478	0.000436258	0.000348885	0.000401314	0.000357634	0.000322744	0.000392591	0.000296572	0.000270405	0.000340189	0.000287851	0.000427651	0.000279129	0.00028784	0.000305296	0.000340241	0.000252962	0.000340187	0.000279129	0.000270405	0.000270405	0.000279129	0.000392538	0.000340202	0.000322741	0.000314022	0.000261684	0.000331478	0.000305298	0.000410049	0.000270405	0.000331467	0.000191901	0.000209346	0.000366356	0.000287853	0.000357634	0.000366356	0.000348911	0.000348913	0.000314022	0.000261673	0.000357632	0.000331465	0.000261684	0.000444903	0.000296574	0.000261684	0.000287853	0.000305296	0.000244238	0.000296574	0.000296574
161311	0.002	0.000321659	0.000243137	0.000251819	0.000173659	0.000208392	0.000217102	0.000425703	0.01448917	0.083630676	0.000617089	0.621645408	0.001963224	0.002744522	0.000217074	0.000670047	0.996939138	0.006268784	0.030534047	0.000863215	0.000591561	0.000321724	0.000521396	0.000538829	0.001035315	0.00062571	0.001856831	0.000538712	0.000295286	0.000634331	0.000408139	0.000269198	0.000251806	0.000217074	0.115349398	0.000503878	0.000982654	0.000312949	0.001532724	0.000364739	0.000721379	0.000338663	0.000442914	0.000295224	0.000468999	0.000243124	0.000277869	0.000225758	0.000312589	0.000199708	0.000338637	0.00023444	0.000442938	0.000243124	0.000382092	0.000243124	0.000303905	0.000217074	0.000208392	0.00028654	0.000434191	0.000295221	0.000277856	0.000329966	0.000329942	0.000303905	0.000486469	0.000251806	0.000547357	0.000329968	0.000486352	0.000277819	0.000486423	0.000364711	0.000408257	0.000269172	0.000269172	0.00026049	0.000347319	0.000251808	0.000338639	0.000243124	0.000217087	0.000321269	0.000295221	0.000356042	0.000382079	0.000356016	0.000356003	0.000217074	0.000251806	0.000243111	0.000382038	0.000277856	0.000356003	0.000312587	0.000399432	0.000295234	0.00026049	0.000329953	0.00028654	0.00023444	0.000408126	0.000277856	0.000208391	0.000347319	0.00026049	0.000277856	0.000286553	0.000286537	0.000303903	0.000303903	0.0003126	0.000208379	0.000286524	0.000329953	0.000399432	0.00028654	0.000269161	0.000303905	0.000329953	0.000338639	0.0002431	0.000295221	0.000295221	0.000321271	0.000329929	0.000321269	0.000329953	0.000347321
161312	0.002	0.000406366	0.000248404	0.000223612	0.000215282	0.000248402	0.000215282	0.000463998	0.013489597	0.07956999	0.000522118	0.587194177	0.001997732	0.002331752	0.000290063	0.000622166	1.086075329	0.006468874	0.029539241	0.000847891	0.000464521	0.000439498	0.000621656	0.000588664	0.001036774	0.000804461	0.00187926	0.000604982	0.000314693	0.000646491	0.000406157	0.000314679	0.00027328	0.000248402	0.108948614	0.000438996	0.000928812	0.000240121	0.001278226	0.000281534	0.000447361	0.000339508	0.000381	0.000273243	0.000240123	0.000215282	0.000248402	0.000223548	0.000256681	0.000322923	0.000347776	0.000256708	0.000389239	0.000364361	0.000331204	0.000264964	0.000347787	0.000339483	0.000273241	0.000248402	0.000347789	0.000322948	0.000281522	0.000273243	0.000190442	0.000331214	0.000339495	0.000314642	0.000463909	0.000281524	0.00033951	0.000281522	0.000397506	0.000248402	0.000281522	0.000289803	0.000389175	0.000223573	0.000256681	0.000248402	0.000405735	0.000364361	0.000215282	0.000273241	0.000223561	0.000248402	0.000372615	0.000281522	0.000380909	0.00028979	0.000331202	0.000231842	0.000264962	0.000256681	0.000289803	0.000231829	0.000256681	0.000264962	0.000223561	0.000281522	0.000231829	0.00023184	0.000240073	0.000281522	0.000281509	0.000264974	0.000306363	0.000256681	0.000322921	0.000273243	0.000273243	0.000273245	0.000207001	0.000207001	0.000264962	0.000273243	0.000322921	0.000248402	0.000289803	0.000223561	0.000306363	0.000306363	0.000281524	0.000331177	0.00018216	0.000264962	0.000298082	0.000256668	0.000273243	0.000273243
161313	0.002	0.000613709	0.0002611	0.000297068	0.000198035	0.000180032	0.000252059	0.000486454	0.014669103	0.086441735	0.000477487	0.64335548	0.00228006	0.002671988	0.000270275	0.000640126	2.067985154	0.006484141	0.032172943	0.000867098	0.000676629	0.00046857	0.000684739	0.000495387	0.000982708	0.000838302	0.001761544	0.000459435	0.000234042	0.000684811	0.000396167	0.000342396	0.000342061	0.00035109	0.119588655	0.000513347	0.000928389	0.000243043	0.001262982	0.000261046	0.000594506	0.000396086	0.000567496	0.000261046	0.000414143	0.000324127	0.000261046	0.000243045	0.000414129	0.000261048	0.00036908	0.000243045	0.000450165	0.000261046	0.000405129	0.000279038	0.000324058	0.000261059	0.000387177	0.000243043	0.000333076	0.000324058	0.000324087	0.000387096	0.000342061	0.000216012	0.000441121	0.000360053	0.000513257	0.000342061	0.000459244	0.000315057	0.000459127	0.000252045	0.000441106	0.000315055	0.00039611	0.000252045	0.000378096	0.000270048	0.000405183	0.000306055	0.000216038	0.000279076	0.000342061	0.000252045	0.000378067	0.000351077	0.000378067	0.000297052	0.000279051	0.000315071	0.000297052	0.000378067	0.000423089	0.000315057	0.000297052	0.000270048	0.000225026	0.000378083	0.000288054	0.000324058	0.000171031	0.000270062	0.000423076	0.00020701	0.000297052	0.000414102	0.000270048	0.000261046	0.000306055	0.000180032	0.000297052	0.000198023	0.000261046	0.000261046	0.000351063	0.000216038	0.000288051	0.00038711	0.000432092	0.000315057	0.000405088	0.000270048	0.000279049	0.000243043	0.000207037	0.000396086	0.000441092	0.000351104
161314	0.002	0.000493471	0.000353348	0.000223131	0.000176647	0.000325416	0.000251023	0.000520944	0.01532411	0.089271145	0.000763323	0.655650036	0.002318422	0.002873036	0.00037193	0.000707768	2.146267642	0.006549119	0.032207338	0.000924292	0.000605345	0.000362702	0.000548927	0.000474432	0.000930849	0.000763244	0.001866248	0.000521004	0.000213821	0.000791329	0.000344066	0.000288239	0.000251053	0.000288255	0.125292485	0.000707269	0.00098694	0.000334698	0.001341648	0.000418554	0.000641997	0.000316104	0.000641997	0.000269617	0.000409119	0.000213835	0.000371928	0.000269617	0.000446321	0.000306805	0.000362646	0.000353292	0.000418398	0.00019524	0.000464973	0.000353292	0.000269617	0.000269619	0.000297509	0.000334698	0.0003347	0.000213835	0.000381198	0.000306808	0.000316106	0.000232429	0.000464917	0.000427729	0.000576652	0.000316104	0.000558097	0.000269617	0.000604637	0.000362602	0.000464915	0.000353292	0.000399792	0.000316104	0.000316104	0.000288211	0.000362604	0.000223132	0.00039048	0.000306808	0.000334684	0.000353292	0.000381184	0.000334684	0.000464929	0.000306805	0.000371886	0.000343994	0.000390497	0.0003347	0.000288211	0.000223131	0.000390483	0.000288197	0.000409105	0.000362606	0.000334698	0.000306805	0.000418373	0.000297509	0.0002882	0.000353278	0.000455617	0.000381187	0.000223078	0.000306805	0.000399779	0.000297495	0.000278915	0.000409077	0.000316104	0.000306805	0.000260321	0.000297509	0.00035328	0.000251023	0.000436981	0.000381184	0.000288197	0.000316104	0.000260293	0.000297509	0.00034398	0.000371886	0.000288213	0.000353292
161315	0.002	0.000292205	0.00029204	0.000189284	0.000181384	0.000283942	0.000236601	0.000505064	0.012562678	0.074800851	0.000513077	0.563883365	0.001838058	0.002244866	0.000276067	0.00061617	1.13567955	0.005870233	0.02846272	0.000871286	0.000529269	0.000339357	0.000544982	0.00044984	0.000813367	0.000845423	0.001463844	0.000394507	0.000212929	0.000560501	0.000315465	0.000323514	0.000157726	0.000299679	0.105165482	0.000402321	0.000852972	0.000299764	0.001257477	0.000283909	0.000449775	0.000252362	0.000512953	0.000291806	0.000315455	0.000315452	0.000244476	0.000252364	0.000370692	0.000331238	0.000370786	0.000323362	0.000323349	0.000323362	0.000378675	0.000299691	0.000220817	0.000220817	0.000307602	0.000283907	0.000331261	0.000228702	0.000291829	0.000220817	0.000236589	0.000276021	0.000362783	0.000220817	0.000457528	0.000307578	0.000394412	0.000220817	0.000410185	0.000283942	0.000441761	0.000315465	0.000299716	0.000260261	0.000323339	0.000181373	0.000331224	0.000276033	0.000252362	0.000244476	0.000323337	0.000236589	0.00034701	0.000236589	0.000347046	0.000228704	0.000315452	0.000291794	0.000315452	0.000220793	0.0003865	0.000212929	0.00034702	0.000276019	0.000181384	0.000220817	0.000299679	0.000197147	0.000268134	0.000307566	0.000236589	0.000276033	0.000299679	0.000299679	0.000402239	0.000268134	0.000268134	0.000347008	0.000291794	0.000331226	0.000252338	0.00021292	0.000276019	0.000252362	0.000260247	0.000244474	0.000299681	0.000362804	0.000205032	0.000268148	0.000205044	0.000283907	0.000299679	0.000291794	0.000315452	0.000331224
161316	0.002	0.000334454	0.000275574	0.000192032	0.000267177	0.000175334	0.00025049	0.000518078	0.013904285	0.081285507	0.000643502	0.598592804	0.002006412	0.002359486	0.000250527	0.000484979	0.675981269	0.006295528	0.029826878	0.00079633	0.000585546	0.000493417	0.000618318	0.00058505	0.000919855	0.000744061	0.001852389	0.000409327	0.0002589	0.000710462	0.000359117	0.00030916	0.000292224	0.000250477	0.113076956	0.000434423	0.000970108	0.000367482	0.001297165	0.000292249	0.000626645	0.000308922	0.000551437	0.000233779	0.000334008	0.000267175	0.000258827	0.000225429	0.000434323	0.000258825	0.000300572	0.000225431	0.000267175	0.000258827	0.000375766	0.000267175	0.000333981	0.000308922	0.000283874	0.000267175	0.000409166	0.000342344	0.000375768	0.000300572	0.000342331	0.000375741	0.000359044	0.000283874	0.000409152	0.000267175	0.000459337	0.00020873	0.000459412	0.000250477	0.000409164	0.000300572	0.000300574	0.000283874	0.000300572	0.000175333	0.000325619	0.000158622	0.000300574	0.000225429	0.000258827	0.000300572	0.000292211	0.000233779	0.00035068	0.000325621	0.000350667	0.000292222	0.000275526	0.000267175	0.000375716	0.000267175	0.000275526	0.000267173	0.000292222	0.00020872	0.00021708	0.000359017	0.000283874	0.000267175	0.000267175	0.000250477	0.000292224	0.000200357	0.000250479	0.000317258	0.000300572	0.000292199	0.000192019	0.000308922	0.000325633	0.000267175	0.00030056	0.000233779	0.000350669	0.000275524	0.000300572	0.000342331	0.000350667	0.000258827	0.00030892	0.000233766	0.000342319	0.000225429	0.000417487	0.00031727
161317	0.002	0.000432782	0.000294055	0.000267998	0.000216074	0.000155574	0.000285217	0.000518986	0.014587005	0.081801253	0.000622863	0.613694427	0.002049624	0.002600444	0.000389206	0.00059722	1.217320755	0.00634944	0.031146158	0.000903132	0.000571405	0.000346081	0.000562344	0.000562299	0.000934678	0.000631597	0.001786859	0.000371702	0.000285232	0.00065759	0.00032845	0.000302518	0.000207431	0.000337102	0.115053167	0.000622783	0.001160367	0.000267933	0.001247374	0.000276575	0.000570781	0.000302569	0.000467021	0.000242003	0.000328447	0.000250632	0.000216074	0.000259289	0.000389011	0.000293861	0.000388975	0.000337128	0.000458209	0.000259289	0.0003717	0.000293861	0.000276575	0.000181503	0.000337115	0.000216061	0.00036298	0.000259289	0.000319791	0.000285217	0.000388973	0.000345772	0.000328432	0.000337076	0.00057074	0.000233362	0.000605443	0.000172859	0.000510174	0.000259289	0.000337074	0.000285217	0.000388947	0.000285245	0.000293861	0.000311263	0.000406258	0.000354362	0.000250647	0.000328432	0.000328432	0.000259289	0.000337074	0.000224718	0.000285219	0.000388947	0.000328432	0.000371648	0.000302503	0.000285217	0.000432175	0.000345718	0.000363056	0.000233359	0.000233359	0.000259289	0.000337076	0.000345718	0.000319788	0.000354362	0.000276575	0.000328432	0.000337076	0.000319803	0.000319778	0.000319791	0.000233359	0.000302503	0.000302503	0.00034572	0.000293861	0.000328458	0.000319791	0.000311147	0.000345744	0.000371648	0.000328432	0.000233359	0.000302505	0.000267931	0.00028523	0.000345705	0.000224705	0.000293861	0.000337076	0.000328432
161318	0.002	0.000328981	0.000264517	0.000176288	0.000160261	0.000184301	0.000232417	0.000489202	0.0131221	0.077318762	0.00052128	0.569640119	0.001730904	0.002394806	0.000409218	0.000586014	1.167441363	0.00584986	0.028885508	0.001046007	0.000610683	0.000336919	0.000674115	0.000416897	0.000786103	0.000754527	0.001689479	0.000360795	0.000264433	0.000649708	0.000376773	0.000304499	0.000248417	0.000344563	0.107953112	0.000497232	0.000850677	0.000240393	0.001156515	0.000248405	0.000601514	0.000272445	0.000448966	0.000248405	0.000456952	0.000216365	0.000256419	0.000264467	0.000296485	0.000272457	0.000336577	0.000224367	0.000336561	0.000320523	0.000400727	0.000256419	0.000304497	0.000344563	0.000264433	0.000248405	0.000320547	0.000240393	0.000248407	0.000280459	0.000344587	0.000248407	0.000408731	0.000176288	0.00044088	0.000280459	0.000328549	0.000344577	0.000416875	0.000296483	0.000264433	0.000232381	0.000376639	0.000232379	0.000312523	0.000280459	0.000296461	0.000320525	0.000312511	0.000264455	0.000272445	0.000232403	0.000336551	0.000304499	0.000280473	0.000264431	0.000224367	0.000256419	0.000320523	0.000288471	0.000408715	0.000304497	0.000280457	0.000192326	0.000216355	0.000256395	0.000304497	0.000224367	0.000256419	0.000360625	0.000256419	0.000296521	0.000304497	0.000328537	0.000312489	0.000272445	0.000320525	0.000392641	0.000280459	0.000272445	0.000272445	0.000272445	0.000216353	0.000272445	0.000272445	0.000216319	0.000280459	0.000216353	0.000344563	0.000368589	0.000304497	0.000320523	0.000328537	0.000208329	0.000424729	0.000208339
161319	0.002	0.000380963	0.000285367	0.000268024	0.000233438	0.000155626	0.000242111	0.000380602	0.013641026	0.083565047	0.000588447	0.616306954	0.002085297	0.002654337	0.000268022	0.000476223	1.192146553	0.006364608	0.031127141	0.00087715	0.000467587	0.000311381	0.000501752	0.000475953	0.000961221	0.000736002	0.001761461	0.000389132	0.00034584	0.000701047	0.00025073	0.000233441	0.000268022	0.000276669	0.116730234	0.000475949	0.000969844	0.000216147	0.001386976	0.000363142	0.00068354	0.000345848	0.000501786	0.000328611	0.0004064	0.000345853	0.000233438	0.000250732	0.00025073	0.000371826	0.000397788	0.000207489	0.000467073	0.000259377	0.000553804	0.000285313	0.000242085	0.000164271	0.00025073	0.000389081	0.0004064	0.000319899	0.000389145	0.000207502	0.000268022	0.000311252	0.000493027	0.000224794	0.000501765	0.000224768	0.000415056	0.00019883	0.00042383	0.000242098	0.000432425	0.00025073	0.000311252	0.000285316	0.000415235	0.000233438	0.000242085	0.000259377	0.000276669	0.000328531	0.000285313	0.000293973	0.000345837	0.000268022	0.000380434	0.000233415	0.000389091	0.00019883	0.000371774	0.000311252	0.000328544	0.000268024	0.000259377	0.000267996	0.000259377	0.000233438	0.00025939	0.000449857	0.000285316	0.000397725	0.000259377	0.000371774	0.000423716	0.000337191	0.000328544	0.00029396	0.000242085	0.000302607	0.000440994	0.000337188	0.000345835	0.000319899	0.000397725	0.000216147	0.000268022	0.000285313	0.000311252	0.000319897	0.000363127	0.000345837	0.000268022	0.000224794	0.000259351	0.000242085	0.000337188	0.00035448
161320	0.002	0.000394842	0.000295894	0.000220087	0.000181974	0.000166799	0.000219871	0.00042487	0.012888853	0.073173705	0.000561511	0.536399084	0.001897428	0.00215154	0.000189555	0.000447919	0.916813992	0.005574814	0.026896519	0.000654555	0.000478365	0.000341587	0.000379372	0.00037178	0.00079728	0.000637669	0.001552248	0.000440086	0.000242617	0.000569255	0.000394367	0.00030335	0.000250211	0.00021229	0.101519752	0.000455354	0.000979928	0.000219871	0.001033333	0.000204709	0.000455138	0.0002502	0.000493125	0.000227454	0.000364019	0.000250198	0.000303316	0.000280527	0.000341226	0.000197125	0.00035638	0.000242617	0.000401952	0.000189544	0.000280515	0.000235034	0.000197127	0.000272944	0.000272946	0.00024264	0.000303261	0.000242617	0.000235036	0.000272944	0.00025778	0.000265365	0.000371553	0.000174381	0.000379126	0.0002502	0.000371564	0.000265361	0.000447555	0.000250198	0.000288107	0.000227454	0.000265361	0.000181962	0.000235034	0.000144053	0.000265352	0.000280527	0.0002502	0.000197127	0.000257769	0.000181962	0.000318448	0.000265363	0.000333636	0.000197127	0.000235034	0.000318448	0.000295679	0.000303271	0.000288109	0.000197115	0.000235036	0.000303282	0.000341182	0.00029569	0.000189544	0.00021229	0.0003336	0.000272978	0.000272944	0.000280527	0.000326019	0.000219873	0.00025778	0.00032604	0.000242617	0.000272944	0.000235036	0.0002502	0.000303271	0.000197127	0.000227454	0.000235034	0.000250198	0.00021229	0.000318434	0.000288098	0.000280525	0.000227442	0.00029569	0.000326017	0.000235023	0.000356344	0.000235025	0.000310853
161321	0.002	0.000304237	0.000271008	0.000188897	0.000287445	0.000262869	0.000221733	0.000435541	0.0136793	0.078579381	0.000756533	0.584979856	0.001956606	0.002412326	0.000394673	0.000584059	0.645205999	0.006170191	0.027572194	0.000742361	0.000509963	0.000386288	0.000460226	0.000451976	0.000814034	0.000789712	0.001780418	0.000460105	0.000197181	0.000616527	0.000303882	0.000287458	0.000262795	0.00027922	0.108312745	0.000476628	0.000995268	0.000377976	0.001267898	0.000295646	0.000509455	0.000320428	0.000542302	0.000361343	0.000369593	0.000344955	0.000312093	0.000221735	0.000336746	0.000287445	0.000287433	0.000197096	0.000361381	0.000295644	0.000303858	0.000287431	0.000336721	0.000271008	0.000287408	0.000197084	0.000435389	0.000246371	0.000287433	0.00032853	0.000312093	0.000287433	0.000394231	0.000197096	0.000476565	0.000221733	0.000385995	0.00027922	0.000452001	0.000320282	0.000312069	0.00023817	0.000271008	0.00034493	0.000238157	0.000229946	0.000312083	0.000262795	0.000180672	0.000312069	0.000295644	0.000328508	0.000262795	0.000320282	0.000229946	0.000303858	0.000394194	0.000254569	0.000213521	0.00027922	0.000295644	0.000205296	0.000188872	0.00027922	0.000221735	0.000287433	0.000221733	0.000303858	0.000320282	0.000344918	0.000344932	0.00022172	0.000229946	0.000246371	0.000287431	0.000254584	0.000271033	0.000271008	0.000229946	0.000303845	0.000295644	0.000271006	0.000320282	0.000246371	0.000238157	0.000188883	0.000254582	0.000254572	0.000336707	0.000213521	0.00030386	0.000229921	0.00032028	0.00027922	0.000180671	0.000246358
161322	0.002	0.000380545	0.000247446	0.00030047	0.000247446	0.000273972	0.000247446	0.000442206	0.014205346	0.085365157	0.000636747	0.629980552	0.002248448	0.002891227	0.000353559	0.000504441	1.355250573	0.006684979	0.031650268	0.000967401	0.000708218	0.000371631	0.000557429	0.000530601	0.001080193	0.000707816	0.001898425	0.000468752	0.000273996	0.000734135	0.000397932	0.000256282	0.000282822	0.000371366	0.118450835	0.000512851	0.001062267	0.000291658	0.001381827	0.000335819	0.000743196	0.000256282	0.000459675	0.000203259	0.000344655	0.000265123	0.000326983	0.000362345	0.000309308	0.000265147	0.000397707	0.000318146	0.000388886	0.000194383	0.000450773	0.000256282	0.000176733	0.000362385	0.000309361	0.000291636	0.000371197	0.000247446	0.000335821	0.000291631	0.000318144	0.000176734	0.000291633	0.000220933	0.000548198	0.000247446	0.000450777	0.000282795	0.000619068	0.000229771	0.000335819	0.000256282	0.000406532	0.000282795	0.000326983	0.000318133	0.000388856	0.000203245	0.000238608	0.000344684	0.000256295	0.000203259	0.000406543	0.000318146	0.000459611	0.000247446	0.00032698	0.000309306	0.000335834	0.00030047	0.000291633	0.000371168	0.000238608	0.00027397	0.000291631	0.000282808	0.00030047	0.000309321	0.00022092	0.000335832	0.000282782	0.000406519	0.000415421	0.000362332	0.00030047	0.000300443	0.00029162	0.00030047	0.000335805	0.000238608	0.000309308	0.000309306	0.000326983	0.000406546	0.000406506	0.000265121	0.000247459	0.000344655	0.000353493	0.000256284	0.000353493	0.000397681	0.000388842	0.000326983	0.00030047	0.000256284
161323	0.002	0.000415578	0.000326298	0.000200155	0.000170466	0.0002001	0.000155642	0.000355916	0.012104062	0.071691291	0.000511997	0.518889064	0.00176571	0.00235047	0.000259405	0.000452636	1.588862882	0.00604883	0.026724088	0.000826376	0.000624054	0.000333864	0.000497274	0.000437628	0.000690059	0.000668133	0.001435223	0.000318763	0.000207523	0.000638154	0.000318732	0.000289073	0.000252005	0.000207523	0.09660354	0.000430151	0.000920701	0.000222346	0.001188798	0.000281638	0.00063064	0.000348454	0.000363225	0.000303885	0.000274252	0.000259405	0.000229768	0.000222402	0.000333597	0.000170465	0.000318719	0.000251992	0.000311329	0.000289086	0.000341012	0.000185288	0.000274261	0.000237169	0.000296463	0.000237169	0.000296485	0.000207523	0.000266815	0.0001927	0.000303874	0.000281662	0.000318743	0.000229757	0.000452355	0.000229757	0.00039288	0.000222346	0.000422781	0.000296508	0.000259394	0.000266826	0.000200111	0.000259405	0.00035579	0.000207523	0.000274217	0.000200111	0.000326107	0.000237169	0.000259392	0.000229757	0.000333542	0.000274228	0.000348376	0.000222346	0.000274226	0.000185288	0.000303874	0.000326109	0.000281649	0.000229757	0.000266815	0.000296461	0.000251992	0.000348354	0.000259383	0.000333531	0.000266817	0.000251992	0.000244582	0.000333542	0.000311286	0.000214914	0.000311297	0.000326118	0.000296461	0.0001927	0.000214936	0.000170455	0.000303874	0.000200091	0.000326109	0.000274228	0.000214925	0.000289051	0.000281627	0.000222346	0.000311286	0.000274217	0.000303874	0.000251992	0.000214934	0.000281638	0.000251992	0.000214934
161324	0.002	0.000445904	0.000331886	0.000312616	0.000217883	0.000217883	0.000398043	0.000521287	0.015588022	0.092460182	0.000578211	0.665085253	0.002208456	0.00313924	0.000303156	0.000521821	2.059688503	0.007073719	0.032702384	0.000817272	0.00059803	0.000417413	0.00063518	0.000559402	0.0009868	0.000796857	0.001967975	0.000530794	0.000312675	0.000806045	0.000454825	0.000360011	0.000265264	0.000359995	0.124365552	0.000454901	0.001129219	0.000293682	0.001386042	0.000265249	0.000710938	0.000350506	0.000578126	0.000265249	0.000426353	0.000217883	0.000322088	0.000369469	0.000388446	0.000236829	0.00035998	0.000246303	0.000341034	0.000255777	0.000350594	0.00029367	0.000274724	0.000246303	0.000435808	0.000341037	0.000502154	0.000208395	0.000407364	0.000265249	0.000369426	0.000322088	0.000492665	0.000303116	0.000587595	0.000274721	0.000502208	0.000312628	0.000445313	0.00042635	0.000388401	0.000236829	0.000378929	0.000217883	0.000407347	0.000293668	0.000397875	0.000359995	0.000322088	0.000198936	0.000236829	0.000388415	0.000303142	0.00029367	0.000407378	0.000293668	0.000284196	0.000331562	0.000369441	0.000359952	0.000331546	0.00042635	0.000359969	0.000274721	0.000350509	0.00042635	0.00034102	0.000350509	0.000322074	0.000303144	0.000236829	0.000378927	0.000416821	0.000217855	0.000464231	0.000322088	0.00020841	0.000265221	0.000312614	0.000293668	0.000265249	0.000416819	0.000303142	0.000303142	0.000369452	0.000350506	0.000426322	0.000255775	0.00033156	0.000293668	0.000284193	0.000350509	0.000416819	0.000255775	0.00035998	0.000407376
161325	0.002	0.000372248	0.000216101	0.000267967	0.000181525	0.000267967	0.000276623	0.000354541	0.015162014	0.08268783	0.000631894	0.617555596	0.002198388	0.002653819	0.000311238	0.000510493	2.221047293	0.006390604	0.029699926	0.000937251	0.000562718	0.00030258	0.000631507	0.000579676	0.000934894	0.000701037	0.001787378	0.000475674	0.000250677	0.000605719	0.000380379	0.000319844	0.000250716	0.000259322	0.116512835	0.00045836	0.000822122	0.000285255	0.00141286	0.000293898	0.000570864	0.000389024	0.000458267	0.000276612	0.000423691	0.000250677	0.000406375	0.000311227	0.000371708	0.000233389	0.000345764	0.000311277	0.000397756	0.000216103	0.000337119	0.000216101	0.000198813	0.000207458	0.000285268	0.000311188	0.000311186	0.000224746	0.00036305	0.000285242	0.00027661	0.000293898	0.000440916	0.000311201	0.000484448	0.00027661	0.000432254	0.000302543	0.000449585	0.000285292	0.0002939	0.000302543	0.000302541	0.00025932	0.000242034	0.000302543	0.000389035	0.00027661	0.00026798	0.000293898	0.000380364	0.000293898	0.000354407	0.000242034	0.000319881	0.000259322	0.000207457	0.000207458	0.000250666	0.000216088	0.000380338	0.000345762	0.000311186	0.000293898	0.000302543	0.000242047	0.000345801	0.000146923	0.000319829	0.00036305	0.00033713	0.000345762	0.000337119	0.000250677	0.000337119	0.000328474	0.000371695	0.00027661	0.000207458	0.000371695	0.000345764	0.000259309	0.000216101	0.000285253	0.000293898	0.000293898	0.000345762	0.00027661	0.000388996	0.000207458	0.000319818	0.000319831	0.000285268	0.000311186	0.000319829	0.000293898
161326	0.002	0.000378042	0.000285536	0.000226473	0.000201309	0.000243247	0.000150982	0.000461637	0.013757172	0.07897663	0.000730693	0.589990367	0.001929922	0.002524438	0.000310364	0.000562954	1.063489969	0.006283055	0.030590945	0.000791002	0.000655945	0.000428393	0.00058762	0.000587731	0.000865058	0.000671858	0.001953847	0.000428071	0.00023486	0.000629654	0.000335551	0.0002768	0.000251635	0.000218072	0.114185827	0.000545703	0.000991318	0.000251635	0.001252796	0.000327152	0.000570694	0.000310351	0.000377493	0.000293598	0.000461708	0.00031879	0.000251673	0.000176144	0.000318752	0.000310351	0.000461461	0.000243249	0.000385945	0.000226459	0.000310351	0.000192958	0.000285187	0.000260022	0.000226471	0.0002768	0.00036069	0.000226496	0.000301962	0.000218084	0.000293573	0.000167756	0.000478222	0.00030195	0.000427935	0.000343915	0.000453034	0.000352352	0.000520304	0.000318738	0.000385855	0.000352316	0.000243249	0.000343952	0.000243249	0.000419416	0.000369104	0.000293575	0.000343902	0.000260024	0.00034394	0.00027685	0.000260022	0.000369079	0.000268413	0.000293598	0.000260024	0.000285189	0.0002768	0.000260024	0.000343915	0.000301962	0.000352387	0.000327127	0.000285187	0.000360678	0.000268411	0.000276798	0.000243249	0.000218084	0.000260022	0.000243224	0.000251635	0.000318738	0.000243247	0.000260022	0.0002768	0.000192907	0.000234849	0.000184532	0.000318738	0.000327127	0.0002768	0.000310338	0.000318738	0.00040263	0.000301962	0.000335515	0.000343927	0.000268411	0.000226471	0.000293573	0.000260022	0.000260024	0.000251635	0.00023486
161327	0.002	0.000417423	0.000261756	0.000245283	0.000237096	0.000155338	0.000220767	0.00046624	0.013941165	0.078778403	0.000605706	0.579247141	0.001905871	0.002766442	0.000261695	0.000458524	1.388113669	0.00580827	0.029387314	0.000772027	0.000647234	0.000368418	0.000491068	0.000515504	0.0009171	0.000474645	0.001797605	0.000392572	0.000302499	0.000827098	0.00029441	0.000237096	0.000286174	0.000277997	0.109646737	0.00050718	0.001023886	0.000302525	0.001385754	0.000310702	0.000580923	0.000318852	0.000482601	0.000408871	0.000409003	0.000212568	0.000294336	0.000237094	0.00031894	0.000335216	0.000351567	0.00028615	0.000335232	0.000228919	0.000359768	0.000179865	0.000245271	0.00018804	0.000286135	0.000269809	0.000327065	0.000196205	0.000408907	0.000253445	0.000425246	0.000237094	0.000392458	0.000245271	0.000490766	0.000228932	0.000531657	0.000286148	0.000531671	0.000188041	0.000384294	0.00029439	0.000327039	0.000269798	0.000253447	0.000269796	0.00034338	0.000253445	0.000327029	0.000318889	0.000196204	0.000261624	0.000269798	0.00026161	0.000294324	0.000351555	0.000245258	0.000171677	0.000277973	0.000269796	0.000359731	0.000286148	0.00028615	0.000220743	0.000294324	0.000237094	0.000261634	0.000351555	0.000269796	0.000294336	0.000237094	0.00036793	0.000302499	0.000351579	0.000367918	0.000294336	0.000237094	0.000327029	0.000228919	0.000261622	0.000351567	0.000318852	0.000335191	0.00031885	0.00028615	0.000294324	0.000253445	0.000269796	0.000408809	0.000302489	0.000286148	0.000425173	0.000261622	0.00031885	0.000204367	0.000253445
161328	0.002	0.000354301	0.000219016	0.000176886	0.000286388	0.000176887	0.000252695	0.000412778	0.013803342	0.082138929	0.000725104	0.586690415	0.002039888	0.002533662	0.000286415	0.000489062	1.465137308	0.005950515	0.029478674	0.000811192	0.000472403	0.00036235	0.000412916	0.000472378	0.000775866	0.000784625	0.001851881	0.000379096	0.000294837	0.000649266	0.0004634	0.00029481	0.000294812	0.000219003	0.110352296	0.000438128	0.000911098	0.000252784	0.001283465	0.000261117	0.00053938	0.000311658	0.000514069	0.000303234	0.000336929	0.000168463	0.000235849	0.000277966	0.000463592	0.000235826	0.000362249	0.000328504	0.000370735	0.000345363	0.00039594	0.000168463	0.000353798	0.00038748	0.000202156	0.000286403	0.000294837	0.000202156	0.000269542	0.000269542	0.00029481	0.000320082	0.000446529	0.00029481	0.000488797	0.000261117	0.000505542	0.000277978	0.00043822	0.000320082	0.000277966	0.000311658	0.000328507	0.000277966	0.000269542	0.000244246	0.000336929	0.000261117	0.000286388	0.000294812	0.000227425	0.000235849	0.000269542	0.000303249	0.000336926	0.000193732	0.00026112	0.000311646	0.000261117	0.00026112	0.000362212	0.000336926	0.000286388	0.000303234	0.000286388	0.00032008	0.000219003	0.000202155	0.000235849	0.000244271	0.000269542	0.000210579	0.00032008	0.000395904	0.000387492	0.000277966	0.000395915	0.00032853	0.000261132	0.000294812	0.000336939	0.000252695	0.000328504	0.000235849	0.000345353	0.000277966	0.000320093	0.000294812	0.000353773	0.000227425	0.000379043	0.000286388	0.00032008	0.000311683	0.000328504	0.000244271
161329	0.002	0.00030621	0.000257624	0.000193145	0.000209242	0.000193146	0.000265637	0.000362297	0.013681862	0.077571571	0.000523554	0.567820124	0.00170642	0.002519042	0.000289767	0.000661077	1.050799544	0.005803472	0.028277087	0.000792078	0.000500031	0.000394675	0.000539614	0.000499314	0.000926911	0.000539632	0.001891528	0.000483206	0.000233384	0.000725356	0.000426809	0.000265576	0.000241445	0.000225337	0.108382206	0.000499577	0.001048135	0.000297827	0.00121808	0.000378258	0.000499215	0.000313863	0.000571818	0.00025753	0.000450797	0.000241432	0.000273613	0.000265576	0.000346077	0.000249481	0.000402438	0.000249479	0.000418606	0.000225337	0.000378256	0.000305862	0.000281684	0.000152907	0.000225337	0.000257528	0.000346065	0.000273635	0.000257518	0.000201193	0.000297767	0.000281672	0.000370248	0.000313861	0.0005073	0.000321909	0.000394378	0.000289719	0.000378377	0.000281672	0.000354114	0.000273623	0.000289733	0.000273623	0.00024142	0.000281672	0.000233384	0.000378282	0.000241432	0.000257528	0.000313863	0.000273623	0.000289719	0.000265574	0.00032997	0.000305814	0.000305814	0.000338005	0.000281672	0.000281672	0.000370207	0.000209242	0.000265574	0.000241432	0.000249479	0.000233386	0.000233422	0.000249481	0.000225337	0.000225351	0.000289719	0.000273623	0.0003541	0.000201193	0.000281672	0.000297767	0.000273623	0.000305828	0.000305814	0.000297767	0.000297743	0.000265574	0.00028167	0.000241432	0.000297767	0.00028167	0.000297767	0.000321911	0.000321911	0.000305802	0.000273623	0.000241408	0.00028167	0.000394351	0.000209242	0.000338005
161330	0.002	0.00037872	0.000241471	0.000249446	0.000249495	0.00022533	0.000249444	0.000434759	0.013307948	0.076284702	0.000693157	0.565916786	0.001916523	0.002355087	0.000217282	0.00056399	0.662628154	0.005659429	0.029474448	0.000734865	0.000419132	0.000394775	0.000555716	0.000418811	0.000846185	0.000571988	0.001687939	0.000475248	0.000209213	0.000668932	0.000370302	0.000313845	0.000136792	0.000313841	0.106219383	0.000515731	0.000942865	0.000257516	0.001290651	0.000281633	0.00062002	0.000201167	0.000523315	0.000233353	0.00037018	0.000257492	0.000281645	0.000177025	0.000281635	0.00021726	0.000281633	0.000201165	0.000378254	0.000201165	0.000482992	0.000273585	0.000273573	0.000233351	0.000346005	0.000225306	0.000313819	0.000168943	0.000337957	0.000168967	0.000273597	0.000289678	0.000346043	0.000209213	0.000515241	0.000337984	0.000386311	0.000305771	0.00058784	0.000193119	0.000394321	0.000305785	0.000225306	0.000249446	0.000233341	0.000249444	0.00039431	0.000281631	0.000313819	0.000281633	0.000225294	0.000281657	0.000257492	0.000217258	0.000329972	0.000313807	0.000313819	0.000313819	0.000305771	0.000209188	0.000329912	0.000241399	0.000233351	0.000281633	0.000297726	0.000225294	0.000370168	0.000297726	0.000370158	0.000362122	0.000346005	0.000257492	0.000249446	0.000297726	0.000337957	0.000305771	0.000257494	0.000321864	0.000193119	0.000305771	0.000273585	0.000297724	0.000281645	0.000281633	0.000402356	0.000241399	0.000321864	0.000273573	0.000273587	0.000362098	0.000313819	0.000289678	0.000305771	0.000321864	0.000289678	0.000257492
161331	0.002	0.000333367	0.000263019	0.000298179	0.000297982	0.000280481	0.000280441	0.000508554	0.014070751	0.082765622	0.000701953	0.620004835	0.001786393	0.002920899	0.00041203	0.000579342	1.368162878	0.006398931	0.030932197	0.000950729	0.000535562	0.000385724	0.000640512	0.000438504	0.000815955	0.000675569	0.002024185	0.000420873	0.000271692	0.000816314	0.000341817	0.000324432	0.000289414	0.000280441	0.115667825	0.000456055	0.000877609	0.000271679	0.001397157	0.000306786	0.000561246	0.000236622	0.000534949	0.000157747	0.000359369	0.000254162	0.000227885	0.000289204	0.000517225	0.00027169	0.000341791	0.000359369	0.000341907	0.000227833	0.00052604	0.000245386	0.000262914	0.000280441	0.000245386	0.000280444	0.000499682	0.000280455	0.000315496	0.000236622	0.000236637	0.000227857	0.000464667	0.000201567	0.000552356	0.000429467	0.000368186	0.000315496	0.000473473	0.000306758	0.000306747	0.000201567	0.000306747	0.000262916	0.000289206	0.000289204	0.000394426	0.000298008	0.000184039	0.000271679	0.000306734	0.000289206	0.000315496	0.000297969	0.000490996	0.000341789	0.000324259	0.000262914	0.000245373	0.000254136	0.000289206	0.000219107	0.000280441	0.000245386	0.000219083	0.000227859	0.000324261	0.000333024	0.000341789	0.000324574	0.000333024	0.000254151	0.000262914	0.000315523	0.000350553	0.000236609	0.000333039	0.000289206	0.000289206	0.000280441	0.000245386	0.000280441	0.000403214	0.00036812	0.000280444	0.000227859	0.000333024	0.000289206	0.000289204	0.000245384	0.000210305	0.000236622	0.000420689	0.000315496	0.000306731	0.000341789
161332	0.002	0.000337868	0.000257727	0.000293231	0.000230864	0.000319673	0.000239743	0.000479785	0.015181405	0.083286467	0.000533391	0.621266248	0.002070168	0.002573085	0.000293058	0.000560238	1.856889036	0.006630304	0.031589576	0.000945435	0.000569606	0.000426489	0.000657823	0.000604452	0.000960602	0.000800342	0.001907689	0.000506386	0.000328538	0.000613159	0.000426385	0.000293019	0.000230864	0.00034635	0.117732809	0.00070213	0.000978323	0.000364069	0.001308189	0.000364071	0.000559817	0.00028414	0.000533107	0.000239745	0.000381867	0.000373013	0.000266395	0.000355175	0.000435159	0.000364095	0.000319658	0.000257501	0.000444066	0.000310779	0.000524111	0.000239718	0.000319711	0.000248623	0.000239743	0.000381827	0.000381801	0.000204226	0.000310779	0.00033743	0.000328536	0.000213105	0.000381827	0.000319658	0.000577498	0.000293019	0.000452915	0.000319658	0.00054195	0.000301915	0.000301899	0.000239745	0.000301899	0.000248623	0.000293021	0.000239729	0.000381827	0.000257517	0.000310779	0.000266382	0.000319698	0.000399615	0.000355175	0.000293019	0.000452902	0.000337416	0.000221984	0.000328549	0.000381814	0.000328536	0.000355175	0.000310779	0.000293019	0.000346323	0.000266382	0.00028414	0.000230864	0.000319658	0.00028414	0.000328538	0.000346294	0.000319658	0.000372936	0.000195347	0.000435116	0.000221984	0.000319658	0.00028414	0.00028414	0.000364055	0.000364055	0.000310753	0.000293021	0.000372949	0.000346297	0.000310766	0.000346294	0.000310777	0.00028414	0.000355177	0.00033743	0.000355175	0.000230864	0.00028414	0.000266382	0.000239743
161333	0.002	0.000303788	0.000247484	0.00021553	0.000271467	0.000207537	0.000279436	0.00047123	0.013233574	0.075530181	0.000639559	0.561632889	0.001884819	0.002207768	0.000311389	0.000607768	1.224050936	0.006274486	0.028618401	0.000841265	0.000551663	0.000359676	0.000591509	0.000511221	0.000927391	0.000751569	0.001763149	0.000535224	0.000199554	0.000535276	0.000359283	0.000255429	0.000215518	0.000223513	0.107760108	0.000359238	0.00082332	0.000367193	0.001063723	0.000335348	0.000599151	0.000279379	0.000535107	0.000231484	0.0004072	0.000231484	0.000263412	0.000295341	0.000279377	0.000263412	0.000335276	0.000303324	0.000383217	0.00021552	0.0004072	0.000215518	0.000223501	0.000263412	0.00026341	0.000207539	0.000295341	0.00018359	0.000455164	0.000215518	0.000335264	0.000311329	0.00040718	0.000239465	0.000511126	0.000239465	0.00040727	0.000215518	0.000543174	0.000247446	0.000287358	0.000271396	0.000367217	0.000199554	0.000263436	0.000255429	0.000383217	0.000319286	0.000247436	0.000311315	0.0003193	0.000287358	0.000303322	0.000223501	0.000311343	0.000175596	0.000295341	0.000231482	0.000255431	0.000223489	0.000303322	0.0003193	0.000247446	0.000223477	0.000255429	0.0003193	0.000279377	0.000279375	0.000223501	0.000271394	0.000247448	0.00028737	0.000367217	0.000279377	0.000399133	0.000255429	0.000207537	0.000231484	0.000271394	0.000311317	0.000231484	0.000223501	0.000199554	0.000279377	0.000263412	0.000311353	0.000239465	0.000231482	0.000375198	0.000199554	0.000359212	0.000239465	0.000239477	0.00028736	0.000279377	0.000351217
161334	0.002	0.000396446	0.000240753	0.000209568	0.000287183	0.000178511	0.000256159	0.00045049	0.012892779	0.073580127	0.000504973	0.547097862	0.00181723	0.002107754	0.000310491	0.000536371	1.376308166	0.005459256	0.02829747	0.000771377	0.000521253	0.000272008	0.000465999	0.000326014	0.000738355	0.000574901	0.001565837	0.000403722	0.000310478	0.00063756	0.000411702	0.000325989	0.000364911	0.000217319	0.105100516	0.00036489	0.00082387	0.000201796	0.001206106	0.000279435	0.000629317	0.000411564	0.000450372	0.000225081	0.000279409	0.000310491	0.000279423	0.000201796	0.000240615	0.000209557	0.000271649	0.000240602	0.000427042	0.000209557	0.000388188	0.000248389	0.000178511	0.000232841	0.000201773	0.000287172	0.000341527	0.000209559	0.000248362	0.000256126	0.000318217	0.000294979	0.000302694	0.000217319	0.000520281	0.000240602	0.000403744	0.000294934	0.000388151	0.000294969	0.000349355	0.000271649	0.000217307	0.000248399	0.000256126	0.000217319	0.000333763	0.000271649	0.000271684	0.000232841	0.00017075	0.000232853	0.000465834	0.000186273	0.000318196	0.0002639	0.000248364	0.000263887	0.000225079	0.000302694	0.000411413	0.000333751	0.000310455	0.000201785	0.000294932	0.00028717	0.000155227	0.000194034	0.000256124	0.000310466	0.000279456	0.000263887	0.000240602	0.000279409	0.000302694	0.0001785	0.000279407	0.000240604	0.000287172	0.000318182	0.000263887	0.000201785	0.000256124	0.000186273	0.000279411	0.000287148	0.000240604	0.000263887	0.0003415	0.000279411	0.000248364	0.000256124	0.000294932	0.000294932	0.000232843	0.000294932
161335	0.002	0.000392238	0.000258106	0.000305899	0.00023896	0.00024852	0.00024852	0.000497274	0.016281866	0.092070768	0.000737169	0.667983114	0.002103268	0.002963368	0.000353735	0.00073722	0.786864317	0.007475117	0.033925934	0.000978115	0.000814395	0.000420673	0.000669708	0.000535832	0.001120573	0.000765734	0.001985906	0.000525976	0.000478069	0.000755997	0.000382793	0.000324987	0.000296311	0.000353692	0.129673768	0.000573812	0.001043519	0.000277196	0.001264	0.00031543	0.000784457	0.000344104	0.000535476	0.00023896	0.000305875	0.000277194	0.000353677	0.00024852	0.000344106	0.000277196	0.000430147	0.000267637	0.0005163	0.000363235	0.000439747	0.00037278	0.00030587	0.000191155	0.000286753	0.000411204	0.000411047	0.000181596	0.000324987	0.000334544	0.000258077	0.000344106	0.000497171	0.00030587	0.000679077	0.000296311	0.000468406	0.00034412	0.000506783	0.000334563	0.000363223	0.00040147	0.000430173	0.000286753	0.000344106	0.00031543	0.000363223	0.000353663	0.000411001	0.000238963	0.000286753	0.00030587	0.000411028	0.000353661	0.000430187	0.000258077	0.000324987	0.00031543	0.000391897	0.000411011	0.000411016	0.000449261	0.000248463	0.000258077	0.000296313	0.000267637	0.00042057	0.000296313	0.00030587	0.00030587	0.000430202	0.000248491	0.000372808	0.000334544	0.000458864	0.000258063	0.000363251	0.000286753	0.000286756	0.00023896	0.000305868	0.000334544	0.000258077	0.00023896	0.000248491	0.000248506	0.000344104	0.000286753	0.000449261	0.000267637	0.000420585	0.000286753	0.000296296	0.000458833	0.000334544	0.000286753
161336	0.002	0.000367759	0.000286632	0.000277744	0.00029575	0.00025078	0.000197041	0.000618445	0.0151964	0.084454134	0.000807558	0.628164794	0.002197981	0.00282245	0.000304531	0.000591982	1.087231259	0.006483448	0.032282632	0.000918403	0.000619529	0.000304945	0.000520013	0.000519931	0.001004734	0.000789779	0.001770648	0.000385195	0.000295603	0.00080726	0.000394122	0.000250778	0.000286605	0.000241825	0.119906311	0.000501828	0.001004868	0.000367453	0.001446272	0.000331388	0.000627447	0.000349397	0.000466016	0.000322431	0.000537669	0.000232867	0.000268692	0.000322471	0.000358285	0.000304518	0.000223885	0.000179128	0.000295563	0.000340357	0.000394108	0.000161189	0.000241822	0.000268679	0.000277637	0.000420978	0.000420978	0.000286605	0.000304518	0.000170171	0.000241822	0.000259735	0.00046583	0.000277648	0.000456833	0.00022391	0.000376171	0.000205997	0.000492859	0.000349314	0.000340345	0.000358272	0.000268692	0.000277648	0.000349298	0.000376157	0.00042098	0.000188084	0.00025078	0.00027765	0.000259735	0.000349312	0.00030452	0.000286605	0.000295576	0.000205997	0.000322422	0.000322431	0.000241822	0.000205997	0.000385126	0.00027765	0.000188084	0.000259735	0.000313473	0.000340343	0.000304518	0.000223885	0.000286605	0.000322433	0.000367213	0.000385126	0.000483888	0.000268692	0.000331388	0.000277648	0.000331386	0.000304518	0.000241822	0.000340345	0.000358258	0.000286605	0.000421019	0.000349298	0.000277648	0.00029556	0.00042992	0.000259735	0.000429936	0.000268692	0.000313473	0.000358258	0.000349301	0.000286605	0.000197027	0.000340343
161337	0.002	0.000321869	0.000211571	0.000329897	0.000228373	0.000219916	0.000194542	0.000397646	0.014032678	0.080071374	0.000753989	0.595002772	0.001981016	0.002750661	0.000321442	0.000626929	1.051409265	0.006385007	0.029453979	0.000976862	0.000550914	0.000423422	0.000609501	0.000490978	0.000897835	0.000779464	0.001834486	0.000558594	0.000312981	0.00054176	0.000363745	0.000287582	0.000211459	0.000279123	0.11319055	0.00045707	0.00083836	0.000296052	0.00114429	0.000363783	0.000643343	0.000228373	0.000499301	0.000287584	0.000389119	0.000372206	0.000253749	0.000363745	0.000355263	0.000296041	0.000296041	0.000253751	0.00037223	0.000296041	0.000414621	0.000228373	0.000270665	0.000253749	0.00023682	0.000262208	0.000372192	0.000211459	0.000270627	0.00024529	0.000363722	0.000287582	0.000406037	0.00040606	0.00055017	0.000414469	0.00040605	0.000380649	0.000473834	0.000329887	0.000296041	0.000236833	0.000279099	0.000236833	0.000346791	0.000270665	0.000422979	0.000279125	0.000245292	0.00023682	0.000329887	0.000329874	0.00032143	0.000312958	0.000372219	0.000279125	0.000355263	0.000287582	0.000372215	0.000253749	0.0003045	0.000363707	0.000296041	0.000338346	0.000380651	0.000321415	0.000329849	0.000219916	0.000287582	0.000397553	0.000296029	0.000236833	0.000304498	0.000253749	0.000346791	0.0003045	0.000380636	0.000338331	0.000304498	0.000287582	0.000338321	0.000346793	0.000346841	0.000338333	0.000355248	0.000236822	0.000346814	0.000253749	0.000287582	0.000296041	0.000228363	0.00024529	0.000279125	0.000346788	0.000321415	0.000312958
161338	0.002	0.000412489	0.00030471	0.000268663	0.000205965	0.000250807	0.00029554	0.00041212	0.014752323	0.086860855	0.000726236	0.640127253	0.002242895	0.002629573	0.000331375	0.000502176	0.72237909	0.006435344	0.031038885	0.000962696	0.000636944	0.000349739	0.000564634	0.000582454	0.000923809	0.000636345	0.001878799	0.00043889	0.000277684	0.00070827	0.000358268	0.000250755	0.000286559	0.000295515	0.118750405	0.000690555	0.001157309	0.000250739	0.001418404	0.000286559	0.000806668	0.000304469	0.000555626	0.000277605	0.000474774	0.000313423	0.000277603	0.000277603	0.000376151	0.000313425	0.000447832	0.00021492	0.000456786	0.000286559	0.000394072	0.000349298	0.000313425	0.00023283	0.000241786	0.000286561	0.000385077	0.000331348	0.000358227	0.000313425	0.000268649	0.000304469	0.000411984	0.00023283	0.000528492	0.000331335	0.000429934	0.00023283	0.000555494	0.000304471	0.000313425	0.000286559	0.000367168	0.000286559	0.000340288	0.000205937	0.000322379	0.000241786	0.000304469	0.000205964	0.000313425	0.000277603	0.000286559	0.000286559	0.000447776	0.000429867	0.000367154	0.00023283	0.000313398	0.000322367	0.000349244	0.000340291	0.000313425	0.000286559	0.000286559	0.000331335	0.000358198	0.000259693	0.000295513	0.000402974	0.000286561	0.000331335	0.000340288	0.000295515	0.000394074	0.000322381	0.000313425	0.000322381	0.000286559	0.000286559	0.000295515	0.000268649	0.000331335	0.000277605	0.00019701	0.000241786	0.000358198	0.000259693	0.000358198	0.000331335	0.000313423	0.000322379	0.000394033	0.000358198	0.000331335	0.000322379
161339	0.002	0.000361781	0.000240848	0.000195724	0.000135469	0.000150522	0.000308615	0.000444365	0.012439837	0.07352918	0.00048963	0.531859006	0.001496154	0.002409981	0.000270952	0.000580502	0.831426854	0.005579723	0.025919169	0.000763399	0.000557978	0.000323721	0.000391582	0.000437097	0.000874604	0.0005878	0.001669881	0.000414231	0.000293552	0.000610233	0.000331216	0.000263423	0.000248418	0.000173099	0.101350194	0.000489841	0.000949996	0.000316106	0.001063436	0.000368868	0.000587614	0.000346492	0.000527244	0.000248362	0.000391682	0.000301054	0.000263481	0.000195678	0.00037653	0.00024836	0.000308581	0.000225783	0.000481951	0.000225784	0.000368881	0.000233308	0.000240835	0.000188152	0.000255889	0.000188129	0.000338743	0.000240835	0.000383877	0.000188153	0.000218256	0.000255875	0.000323633	0.000270939	0.000474349	0.000308592	0.000436677	0.000165574	0.000391415	0.000218256	0.000270939	0.000233298	0.000293529	0.000158048	0.000301056	0.000240835	0.00037635	0.000278466	0.000240835	0.000195678	0.000248362	0.00023331	0.000263412	0.00023331	0.000285991	0.000218256	0.000270939	0.000278466	0.000346235	0.000248375	0.000338698	0.000188152	0.000338708	0.000263414	0.000346212	0.000225783	0.000195677	0.00027095	0.000248362	0.00030109	0.000270939	0.000346199	0.000263414	0.000331158	0.000316097	0.000285979	0.000255887	0.000203192	0.000225783	0.000285991	0.000285991	0.000286002	0.000301043	0.000240835	0.000263412	0.000210731	0.000301045	0.000225783	0.00024836	0.000263414	0.000180626	0.000278464	0.000278466	0.000218257	0.000301043	0.000263414
161340	0.002	0.000405933	0.000235093	0.000210838	0.000235069	0.000275599	0.000218859	0.000389363	0.013150563	0.077681609	0.000682003	0.570977005	0.001889971	0.002512764	0.000300012	0.000527612	1.305449931	0.006296997	0.027796047	0.000878855	0.000673945	0.00031654	0.000649691	0.000397612	0.001015169	0.000673589	0.001602605	0.000413655	0.000324258	0.000567939	0.000243212	0.000316226	0.000291808	0.000210753	0.107514474	0.000437901	0.000811664	0.000178328	0.001324646	0.000405441	0.000632794	0.00028373	0.000494742	0.000259387	0.000316129	0.000316153	0.000332379	0.000218857	0.000364851	0.000291823	0.00032427	0.000178328	0.000397276	0.000316141	0.000283708	0.000275623	0.000259387	0.000218859	0.000340469	0.00019454	0.000454086	0.000243176	0.000372868	0.000243176	0.000283708	0.000275599	0.000324246	0.000259387	0.000429818	0.000137799	0.00038912	0.000210753	0.000437877	0.000299917	0.000332353	0.00019454	0.000275599	0.000259387	0.00029181	0.000259387	0.000364753	0.000275599	0.000275599	0.000259412	0.00019454	0.000324246	0.00029181	0.000283704	0.000259387	0.000235069	0.00029181	0.00029181	0.000251282	0.000226964	0.000194516	0.000170199	0.000299917	0.000226964	0.000243176	0.000202646	0.000275599	0.000308022	0.000243164	0.000324236	0.00029181	0.000340447	0.000348552	0.000316117	0.000308022	0.000275599	0.00022694	0.000299915	0.000202634	0.000251282	0.000372885	0.00025128	0.000316129	0.000275601	0.000299915	0.00029181	0.000332367	0.000210753	0.000308022	0.000291823	0.000251282	0.000283704	0.000218859	0.00029181	0.000275587	0.000210753
161341	0.002	0.000411608	0.000271125	0.00029577	0.000238249	0.000295809	0.000271123	0.000394556	0.013703334	0.078817905	0.000657955	0.584453542	0.001898681	0.002480279	0.000263044	0.000526604	1.082228166	0.005967577	0.029378248	0.000816766	0.000658375	0.000403111	0.000584125	0.000402867	0.0007814	0.000600292	0.001607425	0.00038634	0.000361532	0.000674584	0.000287556	0.000213603	0.00030406	0.000188956	0.111622002	0.00050153	0.001012259	0.000238261	0.001252097	0.000377939	0.000682557	0.000279329	0.000575464	0.000304011	0.000443787	0.000271112	0.00027111	0.000320479	0.00027111	0.000312191	0.000320405	0.000246453	0.0004438	0.000254679	0.000345099	0.000213603	0.000213603	0.00027111	0.000279314	0.000164297	0.000279327	0.000246465	0.000230034	0.000328644	0.000279327	0.000254679	0.000410886	0.000254681	0.000567256	0.00029577	0.000328619	0.000205375	0.000517838	0.000279327	0.000353316	0.000254679	0.000254706	0.000287543	0.000221818	0.000287543	0.000394357	0.000369747	0.000287543	0.000295758	0.000345075	0.000303974	0.000303972	0.000213603	0.00041085	0.000345089	0.000295758	0.00022182	0.000271125	0.000230034	0.000328619	0.000271112	0.000271112	0.000295772	0.000188956	0.000147879	0.000230034	0.000287543	0.000336836	0.000353353	0.000328656	0.000205387	0.000279327	0.000238249	0.000312191	0.00027111	0.000353279	0.000205387	0.00027111	0.000312188	0.000320405	0.000353267	0.000279327	0.000279327	0.000361493	0.000262896	0.000238249	0.00027111	0.000295758	0.000312188	0.000369698	0.000328621	0.000361481	0.000320405	0.000303972	0.000353267
161342	0.002	0.000477345	0.000302544	0.000219991	0.000210826	0.000256739	0.000302558	0.000449332	0.015376833	0.088362961	0.000669919	0.648964264	0.00196939	0.002806075	0.000302503	0.000706973	1.573130824	0.0073037	0.033260486	0.000717543	0.000707328	0.000449655	0.000614629	0.000394291	0.000936222	0.000706575	0.001996995	0.000568799	0.000384998	0.000743258	0.000422237	0.000320836	0.000238325	0.000274989	0.123418249	0.000522889	0.001166233	0.000339154	0.001415242	0.000366682	0.000715479	0.00037589	0.000651324	0.000274992	0.000329987	0.000183312	0.00037608	0.000265824	0.000440053	0.000210825	0.000375847	0.000274989	0.000339154	0.000440053	0.000384984	0.00024749	0.000348333	0.000339154	0.000265824	0.000329987	0.000430874	0.000293322	0.00024749	0.000348319	0.000403319	0.000247437	0.000458619	0.000229157	0.000421695	0.000284168	0.00043086	0.000238325	0.000550242	0.000284155	0.000357487	0.000311654	0.000311654	0.000394165	0.0004125	0.000265822	0.000357487	0.000302487	0.000265822	0.000219991	0.000302489	0.000339154	0.000311654	0.000293322	0.000366654	0.000348319	0.000311668	0.000320822	0.000348319	0.00024749	0.000449179	0.000256657	0.000302487	0.000412512	0.000320794	0.000366652	0.000238325	0.000293322	0.000366652	0.000357484	0.000256657	0.000339154	0.000394168	0.000274989	0.000329987	0.000311654	0.000274989	0.000311654	0.00021999	0.000320822	0.000265822	0.000421693	0.000265822	0.000274989	0.000329987	0.000311654	0.000348322	0.000302473	0.000394152	0.000384984	0.000256657	0.000357487	0.00032082	0.000238325	0.000357487	0.000274989
161343	0.002	0.000350912	0.000236348	0.000277104	0.000244471	0.000187419	0.000195567	0.000383173	0.013210723	0.07679424	0.000481277	0.56199561	0.002031724	0.002418306	0.000342413	0.000612287	0.896594305	0.00595666	0.029177169	0.000826336	0.000587748	0.000399818	0.000464819	0.000366922	0.000815857	0.00049757	0.00160263	0.00035859	0.000285203	0.000636642	0.000383071	0.000171121	0.000220037	0.000236309	0.111594336	0.000578879	0.000832331	0.000220012	0.00120068	0.0003015	0.000562742	0.000285215	0.00049735	0.000244459	0.000383024	0.000285225	0.000350428	0.000260756	0.000374921	0.000228162	0.000309672	0.000236336	0.000350428	0.000285201	0.000350381	0.000268906	0.000236311	0.000203715	0.000211863	0.000187418	0.000391172	0.000268906	0.000399358	0.000277053	0.000268904	0.000309696	0.000407471	0.000244459	0.000432001	0.000268906	0.000513778	0.000260754	0.000407495	0.000415594	0.000252609	0.000228162	0.000325945	0.000220012	0.000391135	0.000260756	0.000399393	0.000252607	0.000285203	0.000252607	0.000244459	0.00029335	0.000277053	0.000309647	0.000342244	0.000244459	0.000252607	0.00029335	0.000268906	0.000252607	0.000334096	0.000277053	0.000228162	0.000285201	0.000252607	0.000260756	0.000211865	0.000228162	0.000277055	0.000309672	0.000268904	0.000187406	0.000399319	0.000309647	0.000285201	0.00029335	0.000211865	0.000211863	0.000277065	0.000277053	0.000228162	0.000277055	0.000236309	0.000236309	0.00030965	0.000293365	0.000260756	0.000220014	0.000383012	0.000220012	0.000285201	0.000309647	0.000317797	0.000277053	0.000317797	0.000260756
161344	0.002	0.000308159	0.00026633	0.000216248	0.000224553	0.000241186	0.000324375	0.000457629	0.013374691	0.080398837	0.000641179	0.601033946	0.002164871	0.00259373	0.000291415	0.000541341	1.096439323	0.006547431	0.029914253	0.000968973	0.000458437	0.000366449	0.000524451	0.000474513	0.000841048	0.00060773	0.001685925	0.000366029	0.000274438	0.000699317	0.00031602	0.000266121	0.000241173	0.000307777	0.112673726	0.000574195	0.001049731	0.000224541	0.001417691	0.00032436	0.000632544	0.000324372	0.000507562	0.000224539	0.000274438	0.000224539	0.00031603	0.000332713	0.000332665	0.000191274	0.000274475	0.000232856	0.00048256	0.000266121	0.000399269	0.000316018	0.000291068	0.000274413	0.000249488	0.000299385	0.000399244	0.000299425	0.00033265	0.000232856	0.000307703	0.000282753	0.000390892	0.000299385	0.000557492	0.000282753	0.000291083	0.000282753	0.000449218	0.000324348	0.000357625	0.000224539	0.00038256	0.000241171	0.000232856	0.000241173	0.000357637	0.0002994	0.000349283	0.000174642	0.000224526	0.000324372	0.000374245	0.000257818	0.00033265	0.000357625	0.000274438	0.000307715	0.000365942	0.000257805	0.000340968	0.000274463	0.000266123	0.000299385	0.000257803	0.000307703	0.00029107	0.000282753	0.000299385	0.00031602	0.000307701	0.000332652	0.000266121	0.000282753	0.000307703	0.000224541	0.000282753	0.00029107	0.000182957	0.000266121	0.000274438	0.000307703	0.000307703	0.000299385	0.000307701	0.000216211	0.000224514	0.000249488	0.00033265	0.000349283	0.000224539	0.000307703	0.000299388	0.000282753	0.00029107	0.000291068
161345	0.002	0.00041993	0.000321263	0.000169506	0.000330185	0.000160598	0.000401756	0.000428496	0.015017746	0.086213129	0.000723863	0.638476196	0.002116388	0.002657259	0.000312276	0.000670097	1.17191911	0.006856585	0.031521343	0.000877996	0.0005272	0.00038382	0.000589405	0.000401518	0.000902053	0.000759474	0.002042908	0.000365966	0.000294406	0.000714464	0.000383673	0.000258719	0.00036583	0.000365792	0.119918304	0.000535652	0.000947075	0.000285484	0.001269527	0.000383673	0.000446234	0.000294406	0.000553477	0.000214113	0.000428267	0.000231956	0.000312262	0.000276564	0.000428267	0.000312249	0.000401491	0.000285484	0.000401502	0.000312249	0.000490838	0.000383619	0.000267655	0.000178427	0.000276564	0.000294406	0.000401515	0.000240876	0.000294404	0.000365817	0.000303327	0.000294404	0.000437216	0.000169466	0.00042828	0.000321171	0.000526592	0.000267641	0.000481875	0.000285484	0.000392555	0.000267641	0.000374713	0.000330092	0.000374697	0.000196269	0.000419336	0.000330089	0.000356843	0.000303327	0.000285484	0.000231956	0.000231956	0.00035691	0.000410396	0.000223034	0.000330105	0.000249785	0.000392555	0.000187348	0.000276562	0.000303327	0.000258719	0.000285484	0.000321171	0.000374697	0.000294406	0.000312247	0.000303327	0.000294406	0.000205191	0.000294417	0.000303327	0.000374726	0.00042824	0.000321169	0.000347934	0.000347921	0.00027655	0.000312247	0.000321169	0.000285484	0.000347934	0.000214112	0.000410382	0.000383633	0.000356881	0.000321169	0.000410384	0.0003033	0.000285484	0.000365775	0.000249799	0.000392542	0.000321169	0.000321169
161346	0.002	0.00027472	0.000218191	0.000226183	0.000201896	0.00020996	0.00020996	0.000492907	0.013044413	0.077609404	0.000557703	0.577107507	0.00195677	0.002200482	0.000298836	0.000380062	1.014835132	0.006005159	0.028847916	0.000932973	0.000485246	0.000396114	0.000549582	0.000387655	0.001043893	0.000760228	0.001970564	0.000395983	0.000250335	0.000533539	0.000428141	0.00025036	0.000250335	0.000290713	0.109284029	0.000468587	0.000743767	0.000306864	0.001319715	0.000387907	0.000703214	0.000363464	0.000460505	0.000323038	0.000339191	0.000201884	0.000274562	0.000266486	0.000306868	0.000185733	0.000282639	0.000274562	0.000420017	0.00020996	0.000355342	0.000306866	0.000250348	0.000226111	0.000153431	0.000298801	0.000298801	0.000242261	0.00036344	0.000290713	0.000258412	0.000266486	0.000387691	0.000314942	0.000533254	0.000403818	0.000298801	0.000306864	0.000460481	0.000314952	0.000339167	0.000331151	0.00020996	0.000201884	0.000355329	0.000234185	0.00031494	0.000282651	0.000274562	0.000218036	0.000298789	0.000379629	0.000282637	0.000266488	0.0003069	0.000226111	0.000298789	0.000314938	0.00031494	0.00027455	0.000355329	0.000266488	0.000363392	0.000218034	0.000323014	0.000234173	0.000266486	0.000234185	0.000266488	0.000347241	0.000226098	0.00020996	0.000379566	0.000282639	0.000290713	0.000226111	0.000282639	0.00031494	0.000323014	0.000290713	0.000209948	0.000306864	0.000209948	0.000218034	0.000193808	0.000314938	0.000266486	0.000209948	0.000339191	0.000282639	0.000298789	0.000242249	0.000274562	0.000347253	0.000185733	0.000274562
161347	0.002	0.000354466	0.000289741	0.000201101	0.000193058	0.000144805	0.000176969	0.000434659	0.013666795	0.077303376	0.000531509	0.569651279	0.002069551	0.002494013	0.000217213	0.000451071	1.822140241	0.006101555	0.027949678	0.000856506	0.000523645	0.000354336	0.000507348	0.000466954	0.000983234	0.000491173	0.001647038	0.000305688	0.000249369	0.000627995	0.000337912	0.000273498	0.000233279	0.000305698	0.109097226	0.000628083	0.000853956	0.000193057	0.001282388	0.000337985	0.000611816	0.000329819	0.000571627	0.000201113	0.000362021	0.000201101	0.000273498	0.000168926	0.000450709	0.000289586	0.000281543	0.000321762	0.000297629	0.000354071	0.000418415	0.000257408	0.000265453	0.000176957	0.000249367	0.000201101	0.000265455	0.0002735	0.000265457	0.000265453	0.000265453	0.000265455	0.000450663	0.000265453	0.000410334	0.000241322	0.000547362	0.000233277	0.000507085	0.000225234	0.000321776	0.000193057	0.000313719	0.000297643	0.000329843	0.000273498	0.000313719	0.000265455	0.000225234	0.000225234	0.000305674	0.000321812	0.000289588	0.000273498	0.000345895	0.000289586	0.000281541	0.000265467	0.000329831	0.000289586	0.000362007	0.000249365	0.000321762	0.000241322	0.000353962	0.000273498	0.000329807	0.000249365	0.000337852	0.00033785	0.000370028	0.000313717	0.000305674	0.000233265	0.000378095	0.00025741	0.000225234	0.000297619	0.000361995	0.000265453	0.000305674	0.000257408	0.00033785	0.000225234	0.000273498	0.000305674	0.000273486	0.000265465	0.000305674	0.00025741	0.000225234	0.000378069	0.000297629	0.000353964	0.000378071	0.000370064
161348	0.002	0.000293963	0.000263674	0.000203261	0.00021835	0.000203247	0.000173137	0.000331401	0.012788679	0.074536417	0.000497329	0.528525385	0.001634875	0.002235405	0.000256132	0.000497595	0.628302685	0.005549487	0.025974573	0.000846859	0.000565894	0.000339209	0.000452042	0.000504733	0.000957832	0.00068613	0.001655371	0.000512316	0.000225831	0.000580201	0.000278558	0.000271133	0.000165609	0.000210765	0.100790258	0.000459541	0.000715981	0.000225831	0.000980431	0.000240889	0.000519664	0.000203247	0.000459432	0.000195732	0.000444407	0.000233358	0.000255942	0.000225831	0.000301121	0.000263471	0.000361425	0.000225831	0.000323714	0.000301164	0.000263482	0.000240898	0.000218305	0.00023336	0.000173137	0.000188192	0.000338794	0.000210776	0.000308661	0.000203247	0.000188192	0.000225843	0.000353849	0.000270997	0.000466904	0.000180665	0.000391511	0.000255942	0.000512185	0.000270997	0.000361399	0.000323726	0.000195721	0.000270997	0.000240887	0.00023336	0.000368916	0.000248415	0.00015807	0.000218292	0.000173126	0.000255942	0.000278526	0.00033123	0.000331241	0.000240887	0.000278513	0.000195721	0.000323714	0.000210776	0.000383981	0.000270997	0.000286064	0.000248402	0.000323737	0.000308636	0.000331232	0.000218325	0.000331241	0.000293604	0.000301121	0.000255953	0.000210776	0.000218305	0.000293581	0.000308636	0.000278524	0.000323692	0.000391475	0.000248415	0.000248404	0.000218303	0.000240887	0.000203247	0.000331232	0.000240875	0.000278526	0.000240887	0.000353802	0.000286053	0.000240887	0.000293592	0.000233358	0.000210776	0.000308636	0.000293581
161349	0.002	0.00037117	0.000286397	0.000176884	0.000227425	0.000193769	0.000311691	0.000531028	0.0138834	0.080704754	0.000649402	0.600096311	0.001776289	0.002714629	0.00036267	0.000615897	0.99228249	0.006482393	0.029861295	0.000760417	0.000641161	0.000337213	0.000505787	0.000506092	0.000886042	0.000556525	0.001673583	0.000497334	0.000294821	0.000793066	0.000336975	0.000387488	0.000370628	0.000193744	0.115460254	0.000556275	0.001012518	0.000235847	0.001190194	0.000345372	0.000471826	0.000396074	0.000514016	0.000252693	0.00041292	0.000269539	0.00034536	0.00018527	0.000412824	0.000294809	0.000311653	0.000278026	0.000370655	0.000328551	0.000328503	0.000303231	0.000311655	0.000210564	0.000244269	0.000269539	0.00033703	0.000235847	0.000311655	0.000168462	0.000252693	0.000294807	0.000379052	0.000252693	0.00048872	0.000303231	0.000539347	0.000252705	0.000589948	0.000269539	0.000345349	0.000286385	0.000244271	0.000269526	0.000303233	0.000303233	0.00037063	0.000235847	0.000219001	0.000303231	0.000202141	0.000261117	0.000294809	0.000261117	0.000387478	0.000244269	0.000311653	0.000277961	0.000303231	0.000311653	0.000294809	0.000294809	0.000244258	0.000328501	0.000362193	0.000294809	0.000345347	0.000244256	0.000294807	0.000328501	0.000336923	0.000303231	0.000294809	0.000269537	0.000345347	0.000252693	0.000227423	0.000252693	0.000320077	0.000294809	0.000176884	0.000353769	0.000320089	0.000294807	0.000320077	0.000277963	0.000387486	0.000252693	0.000353771	0.000269539	0.000252691	0.000227423	0.000210564	0.000311655	0.000252693	0.000269539
161350	0.002	0.000340165	0.000359745	0.000229789	0.000299773	0.00023978	0.00034968	0.000609999	0.0163607	0.09663013	0.000690025	0.718217203	0.00246051	0.003199362	0.000349755	0.0006604	1.044850538	0.007791096	0.03515485	0.000983459	0.000640506	0.000389673	0.000750071	0.000459852	0.001080698	0.000840214	0.002397969	0.000409819	0.000319707	0.000920574	0.000329953	0.000259762	0.000359685	0.000359762	0.137939816	0.0005899	0.001070529	0.0004097	0.001391593	0.00034971	0.000799957	0.00048979	0.000519764	0.000289778	0.000499678	0.000319707	0.000259762	0.000359672	0.000549665	0.000279774	0.00034968	0.000289733	0.000449605	0.000479594	0.000429636	0.000309717	0.000369662	0.000379696	0.000309717	0.000419677	0.000369659	0.000339688	0.0004097	0.000379681	0.000339688	0.000399635	0.000419662	0.000309715	0.00054971	0.000299725	0.000469826	0.000269754	0.00068985	0.000419614	0.000419632	0.000299743	0.000349678	0.000289733	0.000399633	0.000419677	0.000439613	0.000419632	0.000289733	0.000319707	0.000319707	0.000369677	0.000389643	0.000409625	0.000449603	0.000319707	0.000299725	0.000339688	0.000299725	0.000299725	0.000659637	0.000299725	0.00029971	0.000279744	0.00024977	0.000329699	0.000199816	0.000359685	0.000429621	0.000189825	0.000399633	0.000349678	0.000459607	0.000319707	0.000529579	0.000389643	0.000429606	0.000369659	0.000289718	0.000219756	0.00034968	0.000269752	0.000259762	0.000359672	0.000419644	0.000329696	0.000359657	0.000249755	0.00034968	0.000459592	0.00035967	0.000369662	0.000309717	0.000239781	0.00029971	0.00034968
161351	0.002	0.000315192	0.000314833	0.000224841	0.000206854	0.000251823	0.00024283	0.000495021	0.015412789	0.087475217	0.000594048	0.635597578	0.002123357	0.002487623	0.000332833	0.000630364	0.98721072	0.006764016	0.031184423	0.000848837	0.000603544	0.000369183	0.000648169	0.000594098	0.000945906	0.00072012	0.001895687	0.000395911	0.000350753	0.000711476	0.000368794	0.000323771	0.000386862	0.000242855	0.122438944	0.000539909	0.001108139	0.00025185	0.001478734	0.000404809	0.000611916	0.000332777	0.000512914	0.000341758	0.000513031	0.000341758	0.000323825	0.000341758	0.000422771	0.000314779	0.00036874	0.000260842	0.000395749	0.000215847	0.000440786	0.000332766	0.000332766	0.000206854	0.00026981	0.000350753	0.000458744	0.000350767	0.000404728	0.000314779	0.00026981	0.000296789	0.000467808	0.000296792	0.000539864	0.000278805	0.000431764	0.000260817	0.000458786	0.000395763	0.000422731	0.000296789	0.000287797	0.000287797	0.000287797	0.00026981	0.000485806	0.00036874	0.000296778	0.000296805	0.000314777	0.000341772	0.000314779	0.000350794	0.000440759	0.000278802	0.000242814	0.000242814	0.000449751	0.00026981	0.000440729	0.000341774	0.0003778	0.000224841	0.000296792	0.000242814	0.000350751	0.000323771	0.000386754	0.000305784	0.000422742	0.000359773	0.000359746	0.000359746	0.000377749	0.000296789	0.000332779	0.000359734	0.000359746	0.000296792	0.000359746	0.000260815	0.000242803	0.000278802	0.00026981	0.000260815	0.000260802	0.000341758	0.000377787	0.000305784	0.000296792	0.000323771	0.000260817	0.000278818	0.000332753	0.000359746
161352	0.002	0.000413626	0.000358524	0.000218507	0.000218243	0.000171457	0.000241772	0.000366437	0.012252101	0.074728773	0.000561828	0.552858199	0.001864297	0.002581213	0.000179251	0.000546467	0.634666122	0.005645692	0.02664254	0.000735715	0.000562283	0.000359034	0.000515133	0.000397735	0.000663131	0.000616416	0.001643062	0.000506967	0.000194836	0.000624189	0.000304016	0.000335131	0.00031181	0.000288359	0.105154681	0.000467974	0.000944572	0.000389744	0.001258059	0.000265003	0.000444472	0.000241597	0.000405391	0.000303969	0.000374193	0.000226012	0.000272796	0.000241599	0.000303946	0.000280565	0.00032735	0.000280565	0.000428761	0.000257185	0.000342937	0.00032735	0.000272807	0.000194848	0.000140282	0.000335154	0.000350732	0.000358547	0.000272774	0.000272819	0.000303993	0.000233804	0.000420957	0.000303946	0.000397527	0.000350743	0.000452208	0.000233806	0.000459983	0.000358522	0.000381964	0.000303946	0.000202631	0.000296151	0.000319533	0.000272852	0.000335131	0.000249391	0.000241587	0.000257183	0.000381892	0.000265001	0.000335143	0.000272772	0.000319533	0.000233804	0.000249391	0.00026498	0.000319535	0.000257253	0.000280567	0.000342996	0.000233804	0.000296163	0.000249379	0.000374226	0.000311775	0.000311738	0.000257172	0.000405308	0.00018702	0.000241597	0.000327327	0.000264966	0.000296153	0.000249368	0.000257183	0.000319556	0.000218217	0.000140271	0.000249391	0.000210411	0.000218215	0.000327325	0.000272772	0.000319521	0.000319533	0.000202631	0.000428675	0.000288359	0.000319533	0.000218217	0.000249391	0.000241597	0.000264978	0.000288359
161353	0.002	0.000459362	0.000220951	0.000229397	0.000237892	0.000254884	0.000288868	0.000561094	0.01400459	0.08080555	0.000689062	0.607866303	0.001964007	0.002529918	0.000348456	0.000433648	1.352880663	0.006465827	0.030152465	0.000861993	0.000561771	0.000416554	0.000561168	0.000467619	0.00085069	0.000595358	0.001782549	0.000442153	0.000288868	0.000799792	0.000322865	0.000297363	0.000280373	0.000152929	0.117551235	0.000458938	0.000987178	0.000280396	0.001337163	0.000271914	0.000705836	0.000314359	0.000433406	0.000297378	0.000407904	0.000254909	0.000186914	0.000229397	0.000263379	0.000144421	0.00028887	0.000229397	0.000433383	0.000271876	0.000331413	0.000331385	0.000280373	0.000263394	0.000246387	0.000314357	0.000407881	0.000203906	0.000314357	0.000314406	0.000399358	0.000288868	0.000348356	0.000246389	0.000509984	0.000263379	0.000365348	0.000314357	0.000492947	0.000356887	0.000263379	0.000314357	0.00023789	0.000263379	0.00031437	0.000229382	0.000424873	0.000297365	0.000331347	0.00026337	0.000305888	0.000288868	0.000271876	0.000280373	0.00030586	0.000254871	0.000280348	0.000331349	0.000288868	0.000280375	0.000390836	0.000297365	0.000280371	0.000280373	0.000263381	0.000229395	0.000288855	0.000263379	0.000356837	0.000331347	0.000271889	0.000254884	0.000229395	0.0002209	0.000399371	0.000365332	0.000331347	0.000288868	0.000212402	0.000237892	0.000331349	0.000229395	0.000322852	0.00028887	0.000382351	0.000254884	0.000297365	0.000331349	0.000322852	0.000339844	0.000322852	0.000263366	0.000314357	0.000212402	0.000254884	0.000254884
161354	0.002	0.000262327	0.000218319	0.000232861	0.000225585	0.000130979	0.000196468	0.000400396	0.011934202	0.069853398	0.000524414	0.51349029	0.001527042	0.002300035	0.00034959	0.000481111	0.954088325	0.005618417	0.024967755	0.000928341	0.000379087	0.000334819	0.000539068	0.000415252	0.000604663	0.000532116	0.001453204	0.000414962	0.000291106	0.000458866	0.000225573	0.000247405	0.000181925	0.000254701	0.09966574	0.000385779	0.000758067	0.000283808	0.001028229	0.000312916	0.000473274	0.000261956	0.000349332	0.000283808	0.000363918	0.000203755	0.000174637	0.000211021	0.000327491	0.000240128	0.000269234	0.000225575	0.000334778	0.000298407	0.000283787	0.000174637	0.000218297	0.000247403	0.000211021	0.000261956	0.000363885	0.00021102	0.000261978	0.000254681	0.000320212	0.000181914	0.00034201	0.000269255	0.000451282	0.000225575	0.000356595	0.000196467	0.000414942	0.000225575	0.000305639	0.000181914	0.000247436	0.000152797	0.000305617	0.000291075	0.00029834	0.000116393	0.000240117	0.000269232	0.000291064	0.00023285	0.000218297	0.000269234	0.00029834	0.000174637	0.000261956	0.000276509	0.000276509	0.000218297	0.000385716	0.000211021	0.000283787	0.000174637	0.000196467	0.000261956	0.000247381	0.000305615	0.000269234	0.000261978	0.000261956	0.000196467	0.000254702	0.000189191	0.000254681	0.00021102	0.000254679	0.000276509	0.000203744	0.000174627	0.000203722	0.000254681	0.000261956	0.000254679	0.000269212	0.000261956	0.000247403	0.000203744	0.000269232	0.000269234	0.000269234	0.000189191	0.000240128	0.000196467	0.000269234	0.000240128
161355	0.002	0.000387378	0.000165832	0.000248743	0.000193454	0.000322481	0.000239516	0.000516175	0.015076608	0.088487385	0.000626959	0.651631747	0.002147911	0.002771509	0.000322467	0.000571912	1.422283296	0.006728824	0.032335503	0.000924585	0.000470537	0.000359465	0.000608558	0.000553297	0.001070449	0.000867128	0.001895708	0.000506934	0.000294844	0.000821149	0.000368487	0.000211879	0.000294791	0.000313215	0.125105218	0.000534604	0.00102396	0.000202667	0.001524188	0.000442363	0.000682231	0.000304002	0.000479104	0.000377712	0.000405391	0.000248727	0.000294789	0.000165818	0.000497719	0.000202667	0.000239516	0.000359316	0.00034085	0.000331637	0.000331639	0.000294789	0.000303999	0.000257954	0.000322426	0.000303999	0.000433014	0.000267151	0.000239489	0.000294789	0.000386925	0.000230303	0.000497624	0.000303999	0.000663694	0.000313215	0.000442283	0.000221091	0.000506918	0.000396122	0.000331637	0.000276364	0.00047909	0.000313215	0.000285578	0.000304002	0.000386909	0.000285578	0.000331678	0.000322426	0.000267153	0.000359274	0.000322424	0.000368485	0.000368487	0.000230303	0.000377698	0.000396191	0.000248727	0.000303999	0.000423785	0.000322424	0.000331637	0.000294789	0.000294789	0.000276364	0.000350063	0.000267153	0.000350061	0.000350063	0.000303999	0.000267153	0.000350061	0.00037771	0.000368515	0.000313213	0.000368485	0.000340809	0.000276364	0.000257926	0.000230303	0.000368501	0.000303999	0.00025794	0.000331637	0.000405349	0.000368487	0.000313213	0.000276364	0.000331637	0.000303999	0.000303999	0.000386909	0.000322424	0.000221064	0.000322426
161356	0.002	0.000340778	0.000255221	0.000224298	0.000201087	0.000224287	0.00027069	0.00041789	0.012714935	0.073976464	0.000534231	0.550634732	0.001552967	0.002123741	0.000309382	0.000534428	0.662685472	0.005302441	0.027244538	0.000714565	0.000721224	0.000387134	0.000472069	0.000449064	0.000875428	0.000603844	0.001708434	0.000456623	0.000185619	0.000650375	0.000255212	0.00020882	0.000239744	0.000278469	0.104616602	0.000534187	0.000758896	0.000224277	0.001333924	0.000371274	0.000502976	0.00020881	0.000441044	0.000146939	0.000402255	0.000193341	0.00020881	0.00023201	0.000340338	0.000262944	0.000270679	0.000262944	0.000216533	0.000317161	0.00039449	0.000224277	0.000309357	0.000255235	0.000270679	0.000208798	0.000394671	0.000224275	0.000332561	0.000270702	0.000224277	0.00023201	0.000379007	0.000216543	0.000479686	0.000255212	0.000479811	0.00025521	0.000479813	0.000139205	0.00023201	0.000262979	0.000224275	0.000247477	0.000224277	0.000270677	0.000378986	0.000262944	0.000332573	0.000270677	0.000324813	0.000278446	0.000378986	0.000239742	0.000309348	0.000286146	0.000262944	0.000239742	0.000224275	0.000309348	0.000301623	0.000301602	0.000216531	0.000286144	0.00025521	0.00029389	0.00023201	0.000293879	0.000355772	0.000309338	0.000317115	0.000231998	0.000278411	0.000255212	0.000193341	0.000301613	0.000193341	0.000286144	0.000270679	0.000301613	0.000286158	0.00023201	0.000324838	0.000286146	0.000247477	0.000301634	0.000286146	0.000270688	0.000355747	0.000348028	0.000239742	0.000255212	0.000262944	0.00023201	0.000239742	0.00025521
161357	0.002	0.00046541	0.000275406	0.000249591	0.000240958	0.000189325	0.000223835	0.000559761	0.014157618	0.08258539	0.000542627	0.614294861	0.002180624	0.00273881	0.000327104	0.000698237	1.031036364	0.006540474	0.029402046	0.000889418	0.00057749	0.00032704	0.00057705	0.000499467	0.000835939	0.00063755	0.00202295	0.000430648	0.00022376	0.000767027	0.000387781	0.000249565	0.000258184	0.000301252	0.118049904	0.000551178	0.001008562	0.000232365	0.001371884	0.00031841	0.000689007	0.000370056	0.000499441	0.000206536	0.000404532	0.000258169	0.000327027	0.00031841	0.000318422	0.00021514	0.000344255	0.000301198	0.000327016	0.000240958	0.000413083	0.000172112	0.000344225	0.000318422	0.000223747	0.000309818	0.000361477	0.000189324	0.000335659	0.000189311	0.000275381	0.000223747	0.00048205	0.000292607	0.000611384	0.000344225	0.000352832	0.000258169	0.000516537	0.000378712	0.000413136	0.000223747	0.000301198	0.000258169	0.000275368	0.000292592	0.000335621	0.000275381	0.000266774	0.000352832	0.000283987	0.000292592	0.00037866	0.000301201	0.00037866	0.000206534	0.000266776	0.000206535	0.000309792	0.00031841	0.000301198	0.000275381	0.000327027	0.000258169	0.000292592	0.00040453	0.000361436	0.000309803	0.000335621	0.000387306	0.000378648	0.000361436	0.000387254	0.00029259	0.000318407	0.000223708	0.000301198	0.000283987	0.000352832	0.000249565	0.000189298	0.000327016	0.00031841	0.000283985	0.000344225	0.000275381	0.00037865	0.000301198	0.000292592	0.000275381	0.000352832	0.000223747	0.000232352	0.000344238	0.000421704	0.000335621
161358	0.002	0.000363753	0.000263355	0.000208847	0.000290599	0.000245183	0.000199767	0.00056338	0.015346604	0.088361296	0.000663445	0.642637088	0.002199863	0.002797655	0.000345106	0.000700455	1.028753885	0.006440403	0.031769144	0.000939457	0.000627843	0.000363522	0.00060929	0.000454184	0.001036849	0.000800264	0.001740016	0.000490689	0.000245167	0.000845791	0.000417766	0.000217927	0.000290597	0.000290597	0.1239788	0.000636027	0.001000397	0.000217927	0.001392879	0.000263328	0.000708843	0.000281491	0.000490559	0.00029057	0.000299651	0.000335986	0.00035416	0.000217927	0.000399589	0.000326891	0.000435978	0.000281488	0.000345053	0.00030873	0.000281491	0.000299649	0.00029057	0.000281491	0.00030873	0.000317812	0.000372307	0.000363252	0.000326891	0.000236088	0.000281491	0.000335983	0.000463247	0.000272409	0.000472236	0.000172525	0.000472313	0.000345174	0.000545079	0.00035413	0.000372293	0.000326893	0.00030873	0.000217914	0.000290583	0.00030873	0.000345053	0.000272409	0.000345051	0.000335972	0.00035413	0.000399533	0.000363212	0.000372252	0.000454043	0.000408614	0.000345051	0.000335972	0.000381372	0.000299651	0.000354133	0.000199767	0.000408628	0.00030873	0.000281488	0.000217926	0.000326891	0.000172512	0.000326891	0.000372293	0.00030873	0.000417777	0.000399537	0.000363198	0.000372293	0.000254249	0.000390456	0.000272409	0.000281491	0.000335986	0.00041772	0.000308732	0.000381374	0.000354133	0.000263314	0.000281477	0.000317812	0.000299651	0.000417722	0.000245167	0.000299651	0.000363225	0.000363212	0.000326891	0.000372293	0.000326891
161359	0.002	0.000419259	0.000314386	0.00035212	0.000266433	0.000304576	0.000285433	0.000514215	0.014867879	0.092395049	0.000790579	0.685031075	0.002161237	0.002708366	0.000285435	0.000657537	0.788590377	0.006988768	0.033491332	0.001002966	0.000715202	0.00047639	0.000600042	0.000476038	0.000914649	0.000724008	0.0018904	0.000561683	0.000285433	0.000752509	0.000495162	0.000285435	0.000409192	0.000352035	0.129631552	0.000590287	0.000981431	0.000256891	0.00164092	0.000418665	0.000733212	0.000313977	0.000590194	0.000285433	0.000599669	0.000228347	0.000390109	0.000313977	0.000466283	0.000247376	0.000390106	0.000313977	0.000418665	0.000342562	0.000466395	0.000418722	0.000333006	0.000294946	0.000352063	0.000361534	0.000485252	0.000304462	0.000380579	0.000294946	0.000285433	0.000285433	0.000466252	0.000418665	0.000571182	0.000409149	0.000513939	0.000304462	0.000561609	0.000294949	0.000437708	0.000399619	0.000285433	0.000294946	0.000371092	0.000275917	0.000352035	0.000294949	0.00032349	0.000333006	0.000342519	0.000313977	0.000333006	0.000342519	0.000285433	0.000313975	0.000380605	0.000228345	0.000361548	0.000304462	0.000313977	0.00032349	0.000228375	0.00036155	0.000304462	0.000342519	0.000352035	0.000342519	0.000351992	0.00043772	0.000333004	0.000275917	0.000247347	0.000199775	0.000504355	0.000256889	0.000371063	0.000266404	0.000304462	0.000256889	0.000390078	0.000313975	0.000361562	0.000313977	0.000247376	0.000447166	0.000228333	0.000371061	0.000313975	0.000361548	0.000266404	0.000313977	0.000294946	0.000447207	0.000266404	0.00032349
161360	0.002	0.000387547	0.000264059	0.000325711	0.000237593	0.000211194	0.000281658	0.000475414	0.013778719	0.086349976	0.000493095	0.624397499	0.001918104	0.002540434	0.000308083	0.000564027	1.430435031	0.006409138	0.031434183	0.001007219	0.00067024	0.000343627	0.000554815	0.000510956	0.000837042	0.000695979	0.001766515	0.000413644	0.000255195	0.000775788	0.000360883	0.000211194	0.000219994	0.000246394	0.119762031	0.00050196	0.001049235	0.000352019	0.001341012	0.000352056	0.000634066	0.000396056	0.000616403	0.000299192	0.000413736	0.000281593	0.000246394	0.000140783	0.000431243	0.000246394	0.000352006	0.000343203	0.000396042	0.000237593	0.000457828	0.000246367	0.000290393	0.000272792	0.000193581	0.000299192	0.000351992	0.000255195	0.00042244	0.000219994	0.000307991	0.000228794	0.000440029	0.000360791	0.000422511	0.000316791	0.000537013	0.000343192	0.000545865	0.000193595	0.000440108	0.000272792	0.000325592	0.000290393	0.000316791	0.000263993	0.000343189	0.000290393	0.000263993	0.000325605	0.000307991	0.000281595	0.000290391	0.000307991	0.000360804	0.000228792	0.000308006	0.000263993	0.000299194	0.000316791	0.000255195	0.000387189	0.000307991	0.000255195	0.000351992	0.000263993	0.000307991	0.000281593	0.000334393	0.000360791	0.000263954	0.000343205	0.00030798	0.000237582	0.000334391	0.000290393	0.000343178	0.000272781	0.000360791	0.000263991	0.000263993	0.000228794	0.000228781	0.000387191	0.000290391	0.00037839	0.00035199	0.000246394	0.000325592	0.000237595	0.000290391	0.000422443	0.000272792	0.000343189	0.000211194	0.000307991
161361	0.002	0.000358971	0.000211972	0.00021995	0.000219948	0.000228107	0.000228095	0.000399388	0.013720125	0.076206039	0.000603454	0.578144305	0.001981682	0.002310503	0.00033407	0.000603908	1.080075859	0.006006437	0.028468434	0.000727411	0.000538592	0.00029357	0.000456536	0.000578901	0.000766722	0.000660692	0.001544586	0.000521811	0.000276972	0.000570756	0.000342254	0.000219985	0.00028512	0.000244388	0.110840396	0.000399268	0.000930105	0.000268827	0.00122473	0.000268825	0.000521624	0.000203656	0.000611414	0.00023624	0.000342158	0.000244424	0.000228095	0.00026068	0.000309557	0.000293289	0.000374814	0.000244388	0.000415522	0.000219948	0.000374753	0.000171071	0.000309523	0.000203619	0.000325876	0.000293265	0.000431912	0.00026068	0.000301424	0.000211801	0.000325862	0.000203656	0.000342142	0.000219948	0.000554231	0.000244386	0.000431849	0.000268827	0.000497183	0.000244388	0.000211778	0.000382961	0.000293265	0.000219948	0.000333997	0.000268827	0.000374751	0.00023624	0.000358448	0.000244388	0.000391082	0.000252533	0.000317706	0.000268827	0.000317704	0.000285156	0.000293267	0.000268825	0.000366608	0.000293289	0.000293255	0.000358473	0.000317704	0.000244388	0.000187363	0.00023623	0.000244388	0.000317706	0.000211803	0.00026068	0.000252533	0.00023624	0.000301412	0.000301412	0.000309557	0.000268827	0.000276972	0.000285118	0.000293267	0.000293265	0.000276985	0.000301412	0.000333997	0.000382874	0.0002444	0.00023624	0.000276972	0.000244388	0.000268825	0.000162913	0.000203643	0.000276974	0.00026068	0.000203643	0.000244386	0.000244388
161362	0.002	0.00031004	0.000285174	0.000228132	0.000260706	0.000171126	0.000220179	0.000366649	0.013552853	0.077901149	0.000505545	0.580408827	0.001948907	0.002673975	0.000244416	0.000677287	1.558915895	0.006462585	0.029211024	0.001015194	0.000563234	0.000456764	0.000554486	0.000456524	0.000954919	0.000628	0.001610438	0.000350387	0.000366718	0.000562591	0.000334108	0.000301481	0.000317775	0.000293347	0.110449914	0.000415631	0.00095463	0.000260708	0.001257614	0.000244402	0.000587042	0.000374805	0.000521859	0.00026888	0.000358511	0.000309592	0.000228118	0.000293308	0.000325925	0.000171089	0.000342193	0.00019553	0.000456436	0.00028515	0.000203665	0.000374828	0.000293296	0.000195531	0.000244414	0.000260708	0.000383049	0.000228107	0.000358499	0.000236266	0.000317736	0.00028515	0.000374805	0.000293274	0.000464558	0.000301505	0.000399221	0.000317738	0.000448313	0.000309592	0.00030959	0.000325884	0.000374793	0.00022812	0.000268854	0.000219974	0.000334045	0.000260708	0.000211823	0.000317738	0.000244412	0.000342205	0.000293296	0.00028515	0.000358489	0.000252564	0.00033402	0.000277002	0.000317738	0.000219972	0.000260708	0.000277014	0.000268856	0.000179237	0.000293298	0.00022812	0.000342203	0.000325884	0.00022812	0.000228118	0.000244402	0.000252562	0.000366657	0.000391075	0.000268856	0.00034218	0.00025256	0.000236268	0.000260708	0.000187383	0.00030959	0.000277002	0.000211813	0.000244414	0.000342166	0.000268844	0.00030959	0.000277002	0.000325884	0.000236268	0.000325884	0.000285136	0.000277002	0.000260708	0.000325884	0.000260732
161363	0.002	0.000361314	0.000352637	0.000243373	0.000285312	0.000234932	0.000234932	0.000487097	0.013917707	0.082349171	0.000638318	0.585466093	0.002066924	0.002380047	0.000218151	0.000638751	1.593291914	0.006258395	0.03085376	0.000757955	0.000554756	0.000436951	0.000571142	0.000420022	0.000899385	0.00059626	0.001734917	0.000436629	0.000276922	0.000647384	0.000327264	0.000218151	0.000335631	0.000318898	0.114581876	0.000503942	0.001000021	0.000243336	0.001312228	0.000352411	0.000672273	0.000360815	0.000486935	0.000285364	0.00038601	0.000293663	0.000302069	0.000318835	0.000369192	0.000218151	0.000327239	0.000201369	0.00053738	0.000310446	0.000436428	0.000327252	0.000243323	0.000167808	0.000260104	0.000352409	0.000369204	0.000344045	0.000184577	0.000243323	0.000327229	0.000268493	0.000427988	0.000260102	0.000604494	0.000293663	0.000327229	0.000276882	0.000537265	0.000327239	0.000327266	0.000310444	0.000318835	0.000327227	0.000327239	0.0003189	0.000327201	0.000327227	0.000268493	0.000243323	0.00020976	0.000318898	0.000360826	0.000310458	0.000327227	0.000293665	0.000310446	0.000411205	0.000352397	0.0002517	0.000427938	0.00034402	0.000276882	0.000268495	0.000293663	0.000268506	0.000268493	0.000344009	0.000327227	0.000335618	0.000377569	0.000243311	0.000427923	0.000285274	0.000260091	0.000293665	0.000218113	0.000310444	0.000176198	0.000251712	0.000243323	0.000243321	0.000310446	0.000285274	0.000285276	0.000302057	0.000293663	0.000310446	0.000251712	0.000318835	0.000310444	0.000360788	0.000318835	0.000360788	0.000260104	0.000344007
161364	0.002	0.000353173	0.000240941	0.000223706	0.000197884	0.000232297	0.000197884	0.000473466	0.014143063	0.082283259	0.000697485	0.610901866	0.00213619	0.00264886	0.000344609	0.000568553	0.999953819	0.006676418	0.031041375	0.000820749	0.000577409	0.000353033	0.000516534	0.000508043	0.001155362	0.000801224	0.001805167	0.000473475	0.000464919	0.000620001	0.000413027	0.000266712	0.000240902	0.000352827	0.117708578	0.000525178	0.001068862	0.000283921	0.001302016	0.000249505	0.000645784	0.00036138	0.000507951	0.000301141	0.000481974	0.000283921	0.000266712	0.000275319	0.000361369	0.000258109	0.000370199	0.000258109	0.000481907	0.000258109	0.000361341	0.000240902	0.000292526	0.000197884	0.000249505	0.000301126	0.000404438	0.000275316	0.000240902	0.000326938	0.000292524	0.000223669	0.000404476	0.000292526	0.000533649	0.00036138	0.000499181	0.000318346	0.000387205	0.000292524	0.000421686	0.000318333	0.000309744	0.000240902	0.000275316	0.000258109	0.000387177	0.000223695	0.000292536	0.000240902	0.00031835	0.000266712	0.000456048	0.000352775	0.000430247	0.000283919	0.000309731	0.000275316	0.000292524	0.000283921	0.000387177	0.000283934	0.000344145	0.000301126	0.000249507	0.000275316	0.000283921	0.000326938	0.000335542	0.000258109	0.000275316	0.000258109	0.00040441	0.00021509	0.000344134	0.000266712	0.000318335	0.000275316	0.000369957	0.000301128	0.000301126	0.000249505	0.000318333	0.000369957	0.000369957	0.000240902	0.000275316	0.000335555	0.000352747	0.00035275	0.000292524	0.000275316	0.000387166	0.000266714	0.000266712	0.000326938
161365	0.002	0.000302914	0.000278306	0.000212621	0.000237153	0.000204445	0.000163545	0.000458214	0.013959301	0.079839702	0.00058112	0.571800122	0.001988596	0.002343995	0.000188089	0.000466715	1.030022109	0.006307664	0.029307181	0.000927999	0.000573311	0.00045037	0.000499184	0.000474623	0.000851621	0.000663202	0.001674021	0.000417331	0.000310737	0.000540329	0.00042534	0.000261708	0.000245317	0.000212609	0.110841113	0.0005156	0.000950363	0.000220785	0.001171679	0.000368052	0.000671204	0.00033528	0.000441782	0.000269872	0.000327118	0.000310796	0.000261696	0.000237141	0.000343443	0.000261672	0.000286204	0.000318913	0.000359822	0.000196254	0.00038443	0.000220797	0.000228963	0.000269848	0.000318937	0.000212609	0.000359824	0.000278026	0.000286216	0.000212609	0.000253496	0.000318962	0.000417139	0.000269848	0.000474531	0.000163509	0.000376164	0.000220785	0.000376203	0.00033528	0.000376191	0.000212609	0.000278026	0.000286204	0.000286204	0.000302608	0.000351683	0.000212584	0.000335265	0.000278026	0.000335267	0.000269848	0.000237139	0.000261659	0.000376154	0.000343468	0.00029438	0.000171709	0.000335269	0.000286202	0.000286219	0.000245317	0.000335267	0.000261686	0.000228938	0.000310735	0.000237129	0.000220785	0.000204418	0.000433418	0.000253496	0.00026985	0.00026985	0.000286216	0.000351622	0.000278038	0.00029438	0.000327089	0.000196253	0.000294393	0.000318913	0.000310735	0.000351622	0.000253493	0.000286202	0.000318913	0.000269848	0.000220785	0.000228963	0.000335304	0.000261672	0.000261672	0.000253496	0.00026985	0.000367976	0.000278026
161366	0.002	0.000337428	0.000262992	0.000205443	0.00022188	0.000213662	0.00026298	0.000345298	0.013608822	0.080621839	0.000575699	0.573940606	0.001982453	0.002547182	0.000329066	0.000567897	1.048905986	0.006190019	0.029334359	0.000949326	0.000609206	0.000271371	0.000485369	0.000501653	0.000913578	0.000674662	0.001641307	0.000394736	0.000172572	0.000600474	0.000345233	0.000262992	0.000221878	0.000295875	0.112598451	0.000477062	0.00095466	0.000238314	0.00129343	0.000262968	0.000649743	0.000304143	0.00052621	0.000221878	0.000304131	0.00028762	0.000246532	0.000312274	0.000361643	0.000246532	0.000279405	0.000197226	0.000410951	0.000320505	0.000452236	0.00028762	0.00029584	0.000279403	0.000279403	0.000279415	0.000304057	0.00018079	0.00026298	0.000304082	0.000295838	0.000238314	0.000460307	0.000312276	0.000485152	0.00032049	0.000361621	0.000287622	0.000378042	0.000213662	0.000402694	0.000328723	0.000197225	0.000287646	0.000213662	0.000295838	0.000279403	0.000271186	0.000254749	0.000295838	0.000304057	0.000254749	0.000328709	0.000205443	0.000386258	0.000197225	0.000328709	0.000304057	0.000386246	0.000213662	0.000254763	0.000386246	0.000304057	0.000369811	0.00028762	0.000262968	0.000254677	0.000197225	0.000304055	0.000254749	0.000287622	0.000246534	0.0004109	0.000172548	0.00033693	0.000246532	0.000378027	0.000345144	0.000254751	0.000221878	0.00028762	0.000312274	0.000312286	0.000246532	0.000279403	0.000328734	0.000353363	0.000221866	0.000287607	0.000254751	0.000238316	0.000320492	0.000254737	0.000221878	0.000312274	0.000238303
161367	0.002	0.000304909	0.000313301	0.000228339	0.000211425	0.000202968	0.000295995	0.000389193	0.014535332	0.08384711	0.000617988	0.601608628	0.00211708	0.002570827	0.000279093	0.000626845	1.197816455	0.005836179	0.031079938	0.000925745	0.00068704	0.000431952	0.000703179	0.000406166	0.000838218	0.000609459	0.001911216	0.000448482	0.000228339	0.000651865	0.000397647	0.000270625	0.000245253	0.000219883	0.114047465	0.000490778	0.001008185	0.000279134	0.001416055	0.000355222	0.000533077	0.000312911	0.000516135	0.000245268	0.000414447	0.000262167	0.000287539	0.000296009	0.000312911	0.000262167	0.00036368	0.000397645	0.000372163	0.000186054	0.000372189	0.000236797	0.000321369	0.000321369	0.000253711	0.000304453	0.000338295	0.000228339	0.000202968	0.000228339	0.000287539	0.000287539	0.000406	0.000287539	0.000609317	0.000321367	0.000380607	0.000228339	0.000550079	0.000279121	0.000380594	0.000287541	0.000287513	0.000295995	0.000321367	0.000253711	0.000439868	0.000355222	0.000287526	0.000287541	0.000329825	0.000304453	0.000355247	0.000329825	0.000397544	0.000270627	0.000304453	0.000304453	0.000338283	0.000211425	0.000338295	0.000287539	0.000295997	0.000270625	0.000295995	0.000312923	0.000287528	0.000287539	0.000287541	0.000295995	0.000329825	0.000338306	0.000270625	0.000253711	0.000372123	0.000304453	0.000270625	0.000219883	0.000304453	0.000329825	0.000287539	0.000236797	0.000262169	0.000304453	0.000372108	0.000414447	0.000287539	0.000279081	0.000346739	0.000253711	0.000211425	0.000245253	0.000312909	0.000253686	0.000236797	0.000270638
161368	0.002	0.0003711	0.000320032	0.000286322	0.000252688	0.000176847	0.000252663	0.000455147	0.013688836	0.082155847	0.000674605	0.591063522	0.002073607	0.002652582	0.00036219	0.000548248	0.731060495	0.006512049	0.031306266	0.000676011	0.000531343	0.000328753	0.000556374	0.0004888	0.00076718	0.000708668	0.001818136	0.00050558	0.000235808	0.000699997	0.000404271	0.00024423	0.000244217	0.000218953	0.115453299	0.000564636	0.00086007	0.000235808	0.001401591	0.000412744	0.000446532	0.000345387	0.000564619	0.00028636	0.000454901	0.0003369	0.000202122	0.000193689	0.000303165	0.000269505	0.000336851	0.000235795	0.000429597	0.000261058	0.000336851	0.000261058	0.000277902	0.000235793	0.000387389	0.000294742	0.000404332	0.000277915	0.000353708	0.000244217	0.000286322	0.00025264	0.000404259	0.000269482	0.000446456	0.000311627	0.000362114	0.000235797	0.000429536	0.000328452	0.000311587	0.000202111	0.000336862	0.000320011	0.000227373	0.000328427	0.000294744	0.000320007	0.000286322	0.000261058	0.00026106	0.000362114	0.000303165	0.000269478	0.000252637	0.000311587	0.000218953	0.000244203	0.000412681	0.000286297	0.000362126	0.000320007	0.000362152	0.000244215	0.000235795	0.00026106	0.000185254	0.000252637	0.000252637	0.000362137	0.000193664	0.000294742	0.000286322	0.000227373	0.000336839	0.000286322	0.000328442	0.000328427	0.000235795	0.000252637	0.000210531	0.000261058	0.000395811	0.000345271	0.000303165	0.000294744	0.000235795	0.000353692	0.000218902	0.000252637	0.00023577	0.000320007	0.000210531	0.000286322	0.000286324	0.000378956
161369	0.002	0.0003996	0.00028966	0.000187749	0.000172104	0.000203525	0.000219077	0.000438352	0.0124873	0.075128363	0.000689322	0.554752209	0.001712791	0.002092222	0.000266016	0.000493419	0.640939407	0.006335257	0.028003515	0.000832711	0.000627005	0.000281744	0.000548288	0.000383513	0.00073631	0.000548114	0.001672549	0.000524586	0.000328599	0.000626424	0.000336409	0.00021123	0.000258167	0.000297646	0.107135784	0.000501118	0.000963869	0.000281766	0.001278791	0.000328625	0.000493062	0.000195572	0.000375583	0.000219077	0.00030513	0.000187749	0.000156458	0.000219042	0.000430379	0.000219042	0.000265979	0.000250335	0.000391194	0.000297271	0.000359857	0.000273803	0.000211218	0.000179927	0.000250333	0.000250333	0.000320752	0.000297282	0.000265979	0.000195572	0.000312918	0.000273801	0.000250333	0.000203396	0.000446082	0.000226866	0.000430391	0.000219056	0.00050876	0.000273803	0.000367703	0.000250333	0.000226866	0.000179915	0.00024251	0.000273803	0.000352032	0.00021123	0.000258155	0.00024251	0.000195572	0.000344231	0.00037556	0.000265979	0.000211218	0.00018775	0.000258155	0.000273801	0.000305165	0.000219042	0.000359891	0.000281625	0.000297282	0.000273803	0.000211218	0.000234688	0.000226864	0.000156446	0.000289447	0.000258169	0.000211218	0.000265979	0.000367713	0.000250333	0.000265977	0.000258155	0.000258157	0.000289447	0.000289447	0.0002425	0.000289449	0.000211218	0.000375489	0.000211218	0.000258155	0.000328562	0.000265979	0.000297271	0.000305094	0.00024251	0.00024251	0.000219042	0.000258155	0.000219042	0.000211218	0.000265979
161370	0.002	0.000365976	0.000220958	0.00015297	0.000195462	0.000195462	0.000271961	0.000544233	0.013271452	0.082619571	0.00074888	0.606421417	0.00188636	0.002970282	0.000289172	0.000638374	1.574793828	0.006388192	0.030364565	0.000930407	0.000519363	0.000365596	0.000638374	0.00045067	0.000833927	0.000749146	0.00194577	0.000493466	0.000322938	0.000578348	0.000391117	0.000195462	0.000263449	0.000288945	0.115396888	0.000561177	0.001047073	0.000314504	0.001354875	0.000263451	0.000697494	0.000246454	0.000544259	0.000212448	0.000314456	0.000229455	0.000263451	0.000297457	0.000459078	0.000186964	0.0003995	0.000356959	0.000407987	0.000322938	0.000459119	0.000254951	0.00037417	0.000246452	0.000280447	0.000297442	0.000450492	0.000271948	0.000305941	0.000263449	0.000254951	0.000365456	0.000467641	0.000237955	0.000476103	0.000237955	0.000416499	0.000280445	0.000433534	0.000288945	0.000339937	0.000331435	0.00037394	0.000331437	0.000348434	0.000203948	0.000263449	0.000237955	0.000356959	0.000246454	0.000237955	0.000195463	0.000407936	0.000229455	0.000416524	0.000254951	0.000237955	0.000365443	0.000416435	0.000237955	0.000348459	0.000297444	0.000280447	0.000297444	0.000297444	0.000271974	0.000229455	0.000246452	0.000314441	0.000391156	0.000246452	0.000331437	0.000280445	0.00027195	0.000305941	0.000365431	0.000246452	0.000186964	0.000271935	0.000246454	0.000305941	0.000314439	0.000237955	0.00019545	0.000229455	0.000314439	0.000373943	0.000178416	0.000459028	0.000229443	0.000322938	0.000237955	0.000288945	0.000288945	0.000424981	0.000237955
161371	0.002	0.000389598	0.000302684	0.000181547	0.000285314	0.00021614	0.000233418	0.000484328	0.014052578	0.085346574	0.000605814	0.601281812	0.002155553	0.002750209	0.000276657	0.000588815	1.594730305	0.006171021	0.030962697	0.000842333	0.000597548	0.000372168	0.000640742	0.000449959	0.001047715	0.000519115	0.001831649	0.000475844	0.000242077	0.000519133	0.000354502	0.000268024	0.000363138	0.00028529	0.119383332	0.000527813	0.000917593	0.000320075	0.001499819	0.00032854	0.000570887	0.000345804	0.000657719	0.000259354	0.000475727	0.000181547	0.000181548	0.000242064	0.00031125	0.000242064	0.000328557	0.000224774	0.000371754	0.00028529	0.000397703	0.000198837	0.000259354	0.00025071	0.000328514	0.000319868	0.000518906	0.000302591	0.000302578	0.000328527	0.000319883	0.000233418	0.00036311	0.000259354	0.000570994	0.000233418	0.000415032	0.000242064	0.000397765	0.000328553	0.000371754	0.000242064	0.000250708	0.00033716	0.000242064	0.000328516	0.000328514	0.000285288	0.000302578	0.000354476	0.000242064	0.00028529	0.000293934	0.000250708	0.000293947	0.00031987	0.000268	0.000337173	0.00025071	0.000268	0.000415008	0.000319868	0.00035445	0.00023342	0.000259354	0.000250708	0.000276644	0.00031987	0.000311237	0.000259356	0.000259354	0.000423637	0.000233418	0.000397832	0.00039769	0.000345804	0.000276631	0.000198838	0.000276644	0.000328516	0.000440979	0.000259354	0.000198825	0.000259367	0.000363097	0.000423637	0.00038902	0.000233418	0.000389044	0.00031987	0.000172877	0.00035445	0.000311237	0.000285288	0.000285288	0.00023343
161372	0.002	0.000346555	0.000209254	0.000273675	0.000265722	0.000241458	0.000257579	0.000362425	0.013965571	0.077548687	0.000709442	0.564137495	0.001844235	0.002250747	0.000249544	0.00065298	1.919777774	0.005929183	0.028235708	0.000848275	0.000467491	0.000410784	0.00063667	0.000491631	0.000878629	0.000668786	0.00171274	0.000321966	0.000249507	0.000684977	0.000321978	0.000354144	0.000233399	0.000313893	0.111322554	0.000434766	0.000999706	0.000313879	0.001226181	0.000338038	0.000563744	0.000273639	0.000362181	0.000112674	0.000370377	0.000297806	0.000233399	0.000168989	0.000410508	0.00022535	0.000386367	0.000281688	0.00045892	0.000297782	0.00032194	0.000265602	0.000297782	0.000249493	0.000329989	0.00026559	0.000450869	0.000128711	0.000451001	0.000305856	0.000346095	0.000201205	0.000362206	0.000233397	0.000458984	0.000193134	0.000426747	0.000281686	0.000418736	0.000257543	0.000265592	0.000193157	0.0003944	0.000273639	0.000354134	0.000233397	0.000329977	0.000289735	0.000257543	0.000265592	0.000297784	0.000305843	0.000225348	0.000257543	0.000281698	0.000177037	0.000265592	0.000346073	0.000144855	0.000257543	0.000362194	0.000289735	0.000313879	0.000217303	0.000289735	0.000249493	0.000289737	0.000346133	0.000241446	0.000426675	0.000249493	0.00022535	0.000265592	0.000297784	0.000313881	0.000321928	0.000265592	0.000321928	0.000249493	0.000281688	0.000378304	0.000193157	0.000225352	0.000233399	0.000297784	0.000201195	0.000265592	0.000273639	0.000257518	0.000241446	0.000346095	0.000233399	0.000241446	0.000257543	0.000281686	0.000201205
161373	0.002	0.000375944	0.000281753	0.000238946	0.00018769	0.000264475	0.00023036	0.000392677	0.01406571	0.080739334	0.00069166	0.600900739	0.001868623	0.002463411	0.000341484	0.000461324	1.057376569	0.006370517	0.030891569	0.00093361	0.000546827	0.000324664	0.000580562	0.000563574	0.000949005	0.000769279	0.001850052	0.000512465	0.000358359	0.000615094	0.000358319	0.000375422	0.000315663	0.000367107	0.116965688	0.000521144	0.000905599	0.000332726	0.001368452	0.000298601	0.000683064	0.000315676	0.000554865	0.000196197	0.000418167	0.000290068	0.000273005	0.000307144	0.000392434	0.000298613	0.000435141	0.000290068	0.000349804	0.000341258	0.000409575	0.000324247	0.000273031	0.000298601	0.000324194	0.000307169	0.000383978	0.000298624	0.000418078	0.000315676	0.000315663	0.000281536	0.000469358	0.000264473	0.000512096	0.000341258	0.000264475	0.000230348	0.000572	0.000281538	0.000324208	0.000290068	0.000264473	0.000213272	0.000341256	0.000264473	0.000358334	0.000230348	0.000332726	0.000221817	0.000187678	0.000383914	0.000375397	0.000307133	0.000392459	0.00024741	0.000264473	0.000255943	0.000315661	0.000255968	0.000298601	0.00023888	0.00040952	0.00024741	0.000349814	0.00037542	0.000281538	0.000230348	0.00029859	0.000349789	0.000264475	0.00023888	0.000255943	0.000349789	0.000341256	0.000204729	0.000332726	0.000315663	0.000315661	0.000366851	0.000341258	0.000290055	0.000281536	0.000273005	0.000230335	0.000290043	0.000392459	0.00031565	0.000307131	0.000341256	0.000213261	0.000264462	0.000162084	0.000230348	0.000290068	0.000273005
161374	0.002	0.000323248	0.000272118	0.0001359	0.000229334	0.000186891	0.000229334	0.000467442	0.013801439	0.082516932	0.00060366	0.601526352	0.001894283	0.002651161	0.000339841	0.00049335	1.032929586	0.006535915	0.03035506	0.000835895	0.000570075	0.000331323	0.00073154	0.000433541	0.000790859	0.000629231	0.001781472	0.000578054	0.000297321	0.00064614	0.000390842	0.000263309	0.000297282	0.000280437	0.115547455	0.000535674	0.000875983	0.000271802	0.001336983	0.000280295	0.000654531	0.000356803	0.000577969	0.000271802	0.000356795	0.000212345	0.000271802	0.000280295	0.000339792	0.000203851	0.000484314	0.000254815	0.000458756	0.000322765	0.000305767	0.000169877	0.000322765	0.000280297	0.000348349	0.000237825	0.000467249	0.000339767	0.000339795	0.000271802	0.000390727	0.000280297	0.000373729	0.000305777	0.000475707	0.000263307	0.000424834	0.000237827	0.000552383	0.000229347	0.000297284	0.000314272	0.000220814	0.000263309	0.000314272	0.000212345	0.000331259	0.000237827	0.000365271	0.000322767	0.00024632	0.00022084	0.00024632	0.000229332	0.00030579	0.000373729	0.000348247	0.000382247	0.000271802	0.000365234	0.000365247	0.000271802	0.000229332	0.000348247	0.000331259	0.000288802	0.000280297	0.000305777	0.00035674	0.00031427	0.000288792	0.000373778	0.00034826	0.00028879	0.000220789	0.000212345	0.00028879	0.000212345	0.000263309	0.000220838	0.00035674	0.000280297	0.000263307	0.000382247	0.000339752	0.000348249	0.000305777	0.000373727	0.000382224	0.000322765	0.000237827	0.000365234	0.000331259	0.000322767	0.000339752	0.000331259
161375	0.002	0.000390039	0.000251553	0.000170383	0.000267734	0.000121702	0.00023529	0.000430247	0.013671779	0.077209414	0.000584768	0.579010854	0.001793459	0.00232673	0.000324648	0.000438605	0.957885387	0.005962221	0.02876814	0.000692552	0.000601381	0.000471271	0.000544129	0.00038153	0.000967717	0.000666248	0.001587698	0.000608977	0.000243429	0.000714916	0.000292085	0.000284033	0.000235304	0.000292085	0.11149723	0.000478905	0.000967108	0.000259826	0.00127688	0.000292085	0.000722889	0.000275858	0.000543887	0.000300212	0.000316453	0.000259631	0.000210949	0.000194723	0.000397672	0.000332665	0.000324553	0.000243404	0.00047073	0.000243404	0.000373272	0.000235292	0.000308312	0.000267744	0.000210951	0.000332651	0.000397696	0.000259631	0.000300197	0.000227178	0.000251519	0.000219063	0.000422037	0.000275858	0.000478859	0.000243404	0.00038957	0.000243404	0.00046263	0.00034888	0.000316426	0.000243404	0.000210951	0.000267746	0.000275858	0.000259631	0.000373245	0.000202836	0.000292087	0.000202836	0.000243404	0.000308312	0.000365143	0.000219063	0.000348878	0.000219063	0.000283973	0.000227178	0.00024338	0.000154156	0.000421964	0.000227178	0.000202836	0.000210951	0.000194723	0.000300197	0.000267746	0.000202836	0.000381372	0.000324541	0.000365133	0.000332631	0.000357187	0.000210951	0.000348929	0.000219041	0.000243404	0.000308314	0.000227178	0.000219063	0.00023528	0.000251517	0.000357006	0.000267746	0.000243404	0.00023529	0.000316426	0.000332653	0.000275858	0.000275858	0.000235292	0.000283971	0.000340768	0.000340765	0.000275856	0.000235292
161376	0.002	0.000327501	0.000276833	0.000260022	0.000293598	0.000226469	0.000218083	0.000402818	0.013405082	0.079474435	0.000663303	0.585986408	0.001947488	0.002600559	0.000335611	0.000697268	1.068355029	0.006541226	0.030138825	0.00090935	0.000588348	0.000461868	0.000511997	0.000545722	0.000747302	0.000554012	0.001658245	0.000444944	0.000285197	0.000806616	0.00027681	0.00030196	0.00026002	0.000310412	0.114703268	0.000554289	0.000898766	0.000251634	0.001193535	0.000343912	0.000604293	0.000318735	0.000419606	0.000226469	0.000335536	0.000268411	0.000243257	0.00027681	0.000377503	0.000243245	0.000352301	0.00026002	0.00037748	0.000335511	0.00041944	0.000226469	0.000268409	0.000251659	0.000243245	0.000234846	0.000327124	0.000251634	0.000318763	0.000251634	0.000209694	0.000310349	0.000520286	0.000268409	0.000410991	0.00026002	0.000419478	0.000243247	0.000453119	0.000293573	0.00031875	0.000251634	0.000285184	0.000268409	0.000293573	0.000293573	0.000276798	0.0003607	0.000318735	0.000226469	0.000201306	0.000276848	0.000285172	0.000209694	0.000394251	0.000293571	0.000352288	0.000251632	0.000385839	0.000268409	0.000369104	0.000209694	0.000234858	0.000268409	0.000293571	0.000226444	0.00030196	0.000209694	0.000385839	0.000495356	0.000285199	0.000301985	0.000243245	0.00030196	0.000293573	0.000310347	0.000360675	0.000276798	0.000285184	0.000251634	0.000218081	0.000276798	0.000226461	0.00026002	0.000268396	0.000201306	0.000318735	0.000285187	0.00030196	0.000251571	0.000218083	0.000310347	0.000276798	0.00030196	0.000335511	0.000285197
161377	0.002	0.000410819	0.000267527	0.000321059	0.000276443	0.000160516	0.000196214	0.000597925	0.014444307	0.084755	0.000678497	0.626655402	0.001790687	0.002718883	0.000365859	0.000544533	1.372380606	0.006542283	0.031962037	0.000886323	0.000705741	0.000517991	0.000633753	0.000598038	0.000973435	0.000598032	0.001969508	0.000437192	0.000258611	0.00070542	0.000383522	0.000276446	0.000347826	0.000347799	0.122144561	0.000481858	0.00095586	0.000347959	0.001251165	0.000312113	0.000642516	0.000383471	0.000517539	0.000356704	0.000499664	0.000240776	0.000321032	0.000401317	0.000338867	0.000294278	0.000347785	0.000303197	0.000419181	0.000240787	0.000553145	0.000330031	0.000249692	0.000285362	0.000231855	0.000312115	0.000321034	0.000303199	0.000356702	0.000214008	0.000267527	0.000267527	0.000437003	0.000285362	0.000481642	0.000178338	0.000445986	0.000267527	0.000535403	0.000329948	0.000446197	0.000196186	0.000383469	0.000267527	0.000321032	0.000303197	0.000383524	0.000312113	0.00029428	0.000240773	0.000205103	0.000214021	0.000338867	0.000303197	0.000437056	0.000258608	0.000338869	0.000294278	0.000329948	0.000312113	0.000356704	0.00029428	0.00036562	0.000276459	0.00029428	0.000258611	0.000285362	0.000249692	0.000329948	0.000392372	0.000321032	0.00030321	0.00032995	0.000347812	0.000374537	0.000312142	0.000312115	0.00029428	0.000258608	0.000285362	0.00027643	0.000312102	0.000285362	0.000356702	0.000410249	0.000356702	0.000329937	0.000392465	0.000285362	0.000178351	0.000374537	0.000294292	0.00029428	0.000374537	0.000294278	0.000267527
161378	0.002	0.000440664	0.000236984	0.00026232	0.000203086	0.000245396	0.000186163	0.000482575	0.014113922	0.081966195	0.000575975	0.594850442	0.002144304	0.002572265	0.000313268	0.000508472	1.136304005	0.00638105	0.029885014	0.000807048	0.00054251	0.000330154	0.000508035	0.000720026	0.000881446	0.000737146	0.00164702	0.000474224	0.000262356	0.000677745	0.000448698	0.000203085	0.000270819	0.000296165	0.116579101	0.000524963	0.000855772	0.000313104	0.001382877	0.000296167	0.000660599	0.000262318	0.000474021	0.000245419	0.000296167	0.00022001	0.000270793	0.000279241	0.000448609	0.000313089	0.000380876	0.000194623	0.000313091	0.000236933	0.000355399	0.000245409	0.000253857	0.00022847	0.000270781	0.000313091	0.000338492	0.000203085	0.000313091	0.000296167	0.000321552	0.000270781	0.000389276	0.000279244	0.000626657	0.000304628	0.000601175	0.000143852	0.000423174	0.00022847	0.000380813	0.000372335	0.000397762	0.000296167	0.000304628	0.000245396	0.000414684	0.000245394	0.000270781	0.000313091	0.000236933	0.000313091	0.000236933	0.000296165	0.000440184	0.000262318	0.000330015	0.00026232	0.000346936	0.000203035	0.000304628	0.000186162	0.00022847	0.00022001	0.000203085	0.000245394	0.000330015	0.000338475	0.000321554	0.000313089	0.000279218	0.000372375	0.000270781	0.000313089	0.000330015	0.000211521	0.000321552	0.000279244	0.000338475	0.000203085	0.000330015	0.00030463	0.000287704	0.000304628	0.000304628	0.000287704	0.000313114	0.000330015	0.000355399	0.00026232	0.000236933	0.00022001	0.000330015	0.000397734	0.000296155	0.000219997
161379	0.002	0.000345095	0.000249282	0.000190619	0.000227289	0.000234619	0.0002273	0.000352067	0.012046143	0.069930904	0.000602099	0.516364202	0.001856995	0.002198611	0.000285995	0.000594939	0.637595292	0.005446284	0.025267002	0.000794999	0.000506958	0.000323056	0.000462241	0.000425634	0.000697446	0.000499172	0.001678396	0.000249271	0.00024195	0.000697653	0.000307967	0.000212635	0.000168647	0.000205304	0.100510666	0.000425493	0.000800326	0.000249436	0.001087575	0.000293327	0.000535634	0.000322664	0.000418022	0.000234608	0.000329931	0.000307924	0.000175955	0.000234608	0.000293271	0.000175956	0.000322633	0.000212613	0.000432714	0.000117304	0.000344581	0.000271266	0.000256602	0.00019795	0.000131966	0.00019795	0.0003593	0.000256614	0.000256603	0.000153961	0.000285929	0.00019795	0.000293263	0.000175936	0.000462085	0.000241941	0.00038865	0.000337272	0.000432761	0.000219945	0.000219945	0.000219945	0.000241939	0.000161294	0.00027861	0.000183287	0.000329942	0.000307945	0.000241939	0.000205282	0.000300625	0.000234608	0.000329929	0.000249271	0.000432727	0.00019795	0.000263934	0.000197941	0.000256602	0.000256592	0.000359235	0.000256603	0.000278599	0.000249293	0.000241928	0.000175956	0.000271266	0.000234608	0.00019795	0.000322598	0.000190619	0.000293271	0.000256602	0.000278597	0.000300592	0.000205282	0.000256602	0.000227276	0.000278599	0.000249271	0.000241939	0.000190618	0.000212613	0.000271266	0.000227278	0.000234608	0.000256602	0.000285929	0.000300592	0.000227276	0.000175923	0.000278619	0.00029326	0.000146619	0.000293273	0.000219945
161380	0.002	0.000344004	0.000253529	0.000212681	0.000212608	0.000245368	0.000212608	0.000417224	0.013507519	0.0783208	0.000482908	0.59111078	0.001913684	0.002551524	0.000261744	0.000565072	1.581916971	0.006357376	0.029200525	0.000829221	0.000515972	0.000376676	0.000466374	0.000548697	0.000851755	0.000630289	0.001748275	0.000392546	0.000286265	0.000630301	0.000310771	0.00023714	0.000278037	0.000286252	0.112737309	0.000425381	0.0009418	0.00020443	0.001163787	0.000245317	0.000540072	0.000294394	0.0004254	0.000286203	0.000408964	0.00020443	0.000278025	0.000269847	0.000408937	0.000188075	0.000269837	0.000294379	0.000400786	0.000335293	0.000408947	0.000212608	0.000335328	0.000253519	0.000294379	0.0003271	0.000474475	0.000294379	0.00047444	0.000286201	0.000367987	0.000196253	0.00043347	0.000171721	0.000507298	0.00030257	0.000376182	0.00040072	0.000515439	0.000228962	0.000327113	0.000286203	0.000294379	0.000245317	0.000425316	0.000188076	0.000368014	0.000179887	0.000318912	0.00022895	0.000294379	0.000294406	0.000335256	0.000343479	0.000335266	0.000228962	0.000286179	0.000212608	0.000261671	0.000327088	0.000400696	0.000245341	0.00030256	0.000220784	0.000310734	0.000294379	0.00031891	0.000261671	0.000351621	0.000392569	0.000335266	0.000294379	0.000318887	0.000302558	0.000327078	0.000269847	0.000392556	0.000253495	0.000261669	0.000245317	0.00020443	0.000204393	0.000351621	0.000245317	0.000278025	0.00020443	0.000302556	0.000237138	0.000286201	0.000327088	0.000343442	0.000212608	0.000343442	0.000310734	0.000343444	0.000278025
161381	0.002	0.000225454	0.000349812	0.000209635	0.000186332	0.000256218	0.000147525	0.000264136	0.01281063	0.075457241	0.000575132	0.553597457	0.001919354	0.002147911	0.000225163	0.000528813	2.088928516	0.005491568	0.027399984	0.000732924	0.000559891	0.000326533	0.000520664	0.000466274	0.000956546	0.000567282	0.001425217	0.000411744	0.000264179	0.000551857	0.000295052	0.000302814	0.000201861	0.000380545	0.107834742	0.000458271	0.000917553	0.000287275	0.001159534	0.000256206	0.000613919	0.000318342	0.000380441	0.000186332	0.000372817	0.00034942	0.000178568	0.000178569	0.000302803	0.000302849	0.000341737	0.000170805	0.000450434	0.000256206	0.000372781	0.000217388	0.000279499	0.000194096	0.000310602	0.00022514	0.000318354	0.000232916	0.000279499	0.000201861	0.000263969	0.000287262	0.000209612	0.000194096	0.000520472	0.000349388	0.000473979	0.000295026	0.000466057	0.000271734	0.000240716	0.000248444	0.000318365	0.000232916	0.000310579	0.000302791	0.000310544	0.000155277	0.000248444	0.000217388	0.000240679	0.000295038	0.000287252	0.000209626	0.000310568	0.000287264	0.000240681	0.000256208	0.000287262	0.000178569	0.000326084	0.000194086	0.000302791	0.000271713	0.000232916	0.000279499	0.000341644	0.000240679	0.000256208	0.000263971	0.000240681	0.00012421	0.000271734	0.000225151	0.00045822	0.000248444	0.000256208	0.000225151	0.000194096	0.000326095	0.000326082	0.000349388	0.000240679	0.000357137	0.000318321	0.000295026	0.000271734	0.000287264	0.000287262	0.000326095	0.000287264	0.000310554	0.000364925	0.000310566	0.000318321	0.000217377
161382	0.002	0.000348634	0.000311588	0.000238229	0.000174092	0.000320793	0.000201608	0.000605241	0.015572824	0.089434056	0.000706421	0.647951697	0.002164658	0.002804363	0.000357578	0.000559763	1.295972019	0.006762209	0.032920626	0.000984794	0.000559777	0.000440439	0.000577656	0.000577899	0.000964	0.000660373	0.001876257	0.000421663	0.000302399	0.00065139	0.000302385	0.000265721	0.000348213	0.000284044	0.127537289	0.00066934	0.001175058	0.000274882	0.001386684	0.000403583	0.000761282	0.000412461	0.000623468	0.000192417	0.000476575	0.000302371	0.000274882	0.000247393	0.000476628	0.000320777	0.000339022	0.000265718	0.000504172	0.000357347	0.000293235	0.000320752	0.000238232	0.000229068	0.000274855	0.00036655	0.000339022	0.000265718	0.000357361	0.000339061	0.00032986	0.000302369	0.000439842	0.000256557	0.000403162	0.000320697	0.000439911	0.000339022	0.000504199	0.000311521	0.000421526	0.000302371	0.000320697	0.000274882	0.000394025	0.00035735	0.000357347	0.000238232	0.000311533	0.000238232	0.000329858	0.000302369	0.000339036	0.000366509	0.000403162	0.000348211	0.000284044	0.000293208	0.000265718	0.000229068	0.000412323	0.000274882	0.000320697	0.000394025	0.000357347	0.000247393	0.000357347	0.000256555	0.000329858	0.00043069	0.000302369	0.000458193	0.000329858	0.000210729	0.00046734	0.000293208	0.000329858	0.000311533	0.000293208	0.000311533	0.000366511	0.000357347	0.000256557	0.000320697	0.000274882	0.000229068	0.000302371	0.000320694	0.000320694	0.000265718	0.000375673	0.000302369	0.000293208	0.000329858	0.000284044	0.000302371
161383	0.002	0.000352763	0.000268456	0.000285257	0.000234841	0.000293634	0.000150985	0.000411095	0.013763054	0.080505396	0.00056268	0.588961462	0.001997546	0.002787319	0.000310382	0.000537593	1.363847489	0.006396644	0.029820513	0.00079192	0.00065576	0.000386303	0.000663301	0.000453338	0.000722301	0.000554195	0.001717515	0.000486829	0.000318748	0.000663818	0.000512025	0.00030197	0.000327211	0.000201313	0.114981142	0.000554073	0.000865132	0.000318809	0.001591051	0.0003607	0.000486689	0.000192925	0.000503553	0.000276805	0.000352313	0.000251642	0.000260031	0.000293581	0.00039429	0.00017615	0.000268418	0.000268418	0.000394304	0.000335575	0.00038588	0.000218088	0.000268418	0.000201315	0.000268418	0.000318746	0.000301972	0.000243253	0.000201313	0.000301972	0.000385938	0.000327148	0.000478348	0.000243255	0.000537107	0.000260031	0.000486634	0.00021809	0.000562318	0.000293598	0.000327163	0.000377602	0.000327135	0.000318748	0.0003607	0.000243253	0.000310359	0.000192938	0.00032715	0.000226477	0.000335535	0.000310359	0.000285194	0.000285196	0.000369087	0.000209701	0.000301972	0.000260031	0.000243253	0.000276793	0.000335522	0.000310357	0.000293583	0.000310359	0.000268418	0.000276805	0.000343911	0.000285194	0.00021809	0.000318746	0.000293583	0.000226477	0.000234866	0.000243278	0.000369089	0.000285192	0.000234866	0.000276807	0.000226477	0.00030197	0.000268416	0.000259994	0.000226477	0.000276807	0.000335522	0.00025164	0.000226465	0.00030197	0.000226477	0.000310359	0.000360687	0.000234866	0.000192925	0.000268418	0.000327135	0.000369074
161384	0.002	0.000354156	0.000238293	0.000144465	0.000158805	0.000187679	0.000173242	0.000288875	0.011831142	0.06996585	0.000527418	0.514035736	0.001733289	0.00215044	0.000281551	0.000506184	1.221482957	0.005819068	0.026542021	0.00066681	0.000455696	0.000339759	0.000390015	0.000513286	0.000752008	0.000599712	0.001252508	0.000397286	0.000259862	0.000592604	0.000324841	0.000202116	0.000209333	0.000252688	0.098538128	0.000426179	0.000816938	0.000317644	0.001143297	0.000295977	0.000462277	0.000252686	0.000498473	0.000252667	0.000397165	0.000223772	0.00028879	0.000223826	0.000288749	0.000223772	0.000230989	0.000202116	0.000368216	0.000238208	0.000368218	0.000238207	0.00018046	0.000274299	0.000252665	0.000267082	0.000252645	0.000310392	0.000230989	0.000173253	0.000245426	0.000230989	0.000324863	0.000252645	0.000476669	0.000245415	0.000368173	0.000245426	0.000368184	0.000194898	0.000187677	0.000238208	0.000238207	0.000166023	0.00022377	0.000267049	0.000382653	0.000252643	0.000209302	0.000194907	0.000209333	0.000187668	0.000209333	0.00022377	0.000433343	0.000267082	0.000274299	0.000238208	0.000310401	0.000180449	0.000303173	0.000216552	0.000230989	0.000288758	0.000187679	0.000274299	0.000295988	0.000281517	0.00022377	0.000209335	0.00022377	0.000259862	0.000259862	0.000173231	0.000223772	0.00018046	0.00022377	0.000223772	0.000267082	0.00022377	0.000267082	0.000259862	0.000259852	0.000252645	0.00022377	0.000187677	0.000288727	0.000238208	0.00022377	0.000252632	0.000303194	0.000288736	0.000216574	0.000230978	0.000259862	0.000259862
161385	0.002	0.000456926	0.000260995	0.000211822	0.000203677	0.000203675	0.000195528	0.000399524	0.013765247	0.078537883	0.000521856	0.583644695	0.002073092	0.002616519	0.00024441	0.000611992	0.669308075	0.006301527	0.029518953	0.000858814	0.000595789	0.00038342	0.000685506	0.000432133	0.000881279	0.000505411	0.001766423	0.000399386	0.00024441	0.000685317	0.000317758	0.000334489	0.000252581	0.000260704	0.111010928	0.000513512	0.000881334	0.000285158	0.001331341	0.000268852	0.00071763	0.0003096	0.000578887	0.000228116	0.000505397	0.000350395	0.000260704	0.000252581	0.000260704	0.000203677	0.000342188	0.00024441	0.00035848	0.00024441	0.000423682	0.00025257	0.000293292	0.000244471	0.000228092	0.000236262	0.000309612	0.000252556	0.000358482	0.000252558	0.000317734	0.000252558	0.000399254	0.000260704	0.000513486	0.000309586	0.000358492	0.000219968	0.000538013	0.00024441	0.000252558	0.000260704	0.000293255	0.000187381	0.000391118	0.000317734	0.000374812	0.000301428	0.000285146	0.000203664	0.000276998	0.000399276	0.000301442	0.000203675	0.000350334	0.000309586	0.000342176	0.000268852	0.000415534	0.000334028	0.000309586	0.000219968	0.000358555	0.000187345	0.000171087	0.000252556	0.000374776	0.000277012	0.000211786	0.000293304	0.000203662	0.0003096	0.000301438	0.000309586	0.000285146	0.000317732	0.000293292	0.000203675	0.000252556	0.000309586	0.000309588	0.000236262	0.00024441	0.000252558	0.00018738	0.000195528	0.000260704	0.00030144	0.00026885	0.000252544	0.00032588	0.000325882	0.000285146	0.000203675	0.000350321	0.000350321
161386	0.002	0.00035185	0.000231343	0.000305386	0.000286881	0.000323937	0.000277612	0.000453579	0.014702759	0.089466577	0.000630171	0.667844119	0.002157801	0.002971199	0.000379695	0.000769282	1.063791496	0.00659488	0.032864547	0.00096602	0.00055607	0.000463362	0.000490739	0.000685487	0.000982319	0.000657649	0.001745317	0.000462882	0.000333178	0.000750193	0.00029612	0.000314629	0.000351683	0.000370191	0.128429926	0.000611042	0.001047333	0.000342403	0.001298168	0.000472303	0.000648232	0.000314641	0.000574085	0.000314641	0.00036091	0.000342389	0.000323896	0.000222089	0.000509135	0.000212835	0.000397927	0.00026836	0.000342389	0.000305374	0.000388659	0.000351642	0.000185061	0.000203582	0.000305374	0.000370163	0.000453491	0.000268346	0.000286867	0.000323882	0.000351602	0.000342431	0.000453519	0.000407221	0.000518422	0.000351644	0.000444211	0.000286865	0.000546171	0.000286867	0.000416448	0.000370137	0.000323882	0.000416432	0.000277612	0.000277612	0.000416435	0.000249852	0.000277612	0.000360896	0.000360883	0.000305374	0.000379418	0.000305374	0.000444208	0.000259105	0.000277612	0.000342387	0.000314613	0.000259105	0.000416448	0.000379404	0.000342387	0.000286867	0.00041646	0.000305374	0.000286865	0.00029612	0.00035163	0.000259105	0.000379404	0.000323893	0.00024985	0.000323882	0.000286867	0.000259105	0.000342403	0.000342387	0.000407191	0.000222089	0.000351644	0.000351642	0.000240598	0.000305374	0.000323882	0.000212809	0.000370149	0.000416432	0.000314629	0.000360908	0.000323879	0.000314627	0.000397923	0.000333134	0.000323879	0.000360896
161387	0.002	0.000311865	0.000289218	0.000289363	0.000185382	0.000229876	0.000237303	0.000430396	0.012868264	0.071499898	0.000616489	0.531817761	0.001750962	0.002306292	0.000252121	0.000490123	0.937891775	0.005432549	0.027810689	0.000841687	0.000482761	0.000304447	0.000526936	0.000541855	0.000757415	0.000460146	0.001585634	0.000333871	0.000237346	0.000556715	0.000296625	0.000229874	0.000200213	0.000281815	0.101924209	0.000437708	0.000801905	0.000252122	0.001152069	0.000274367	0.00043772	0.000229874	0.000370804	0.000200215	0.000370878	0.000237335	0.000274367	0.000215045	0.000326297	0.000318881	0.000304051	0.000259535	0.000370813	0.000281782	0.000326308	0.000266951	0.000244706	0.000155711	0.000215043	0.000311478	0.000318881	0.000229876	0.000252121	0.000215045	0.000266953	0.000192776	0.000393145	0.000289209	0.000482278	0.000185382	0.000333747	0.000207629	0.000459935	0.00023729	0.00023729	0.000244706	0.000244704	0.000185373	0.000266951	0.000244716	0.000333712	0.000177968	0.000200213	0.000311456	0.00023729	0.000252122	0.000274367	0.000281804	0.000348829	0.000215045	0.000229876	0.000244706	0.000304051	0.000296612	0.000333713	0.000177967	0.000229876	0.000200181	0.000266951	0.000207629	0.00022246	0.000304062	0.000177945	0.000370767	0.000289198	0.000289198	0.000266951	0.000215045	0.000333712	0.000229874	0.000259537	0.000244704	0.000244704	0.000274367	0.000237288	0.000311443	0.000229874	0.000207629	0.000177956	0.000252121	0.000289198	0.000244706	0.000333689	0.000170552	0.000281782	0.000244673	0.0003708	0.000237292	0.000215034	0.000200202
161388	0.002	0.000238663	0.000254319	0.000254333	0.000190739	0.000198688	0.000302075	0.000365742	0.013662361	0.07594623	0.000588669	0.564494048	0.001692518	0.002625337	0.000317925	0.000493577	1.001087302	0.005941786	0.027572817	0.000814284	0.000541427	0.000358099	0.000461482	0.00048526	0.000947258	0.00082029	0.00178747	0.000349762	0.000246383	0.000612631	0.000333808	0.000302028	0.000190739	0.000309976	0.111177778	0.000580845	0.000819645	0.000286121	0.001435272	0.000302016	0.000668266	0.000309964	0.000461147	0.000230478	0.000405405	0.000230476	0.000214581	0.000254331	0.000302044	0.000270216	0.00034981	0.000254319	0.000381611	0.000246371	0.000325873	0.000206635	0.000262268	0.000198687	0.000294058	0.000270214	0.000333833	0.000262268	0.000317913	0.000246371	0.000333794	0.000317901	0.000373615	0.000238425	0.000516821	0.000230478	0.000405431	0.000286135	0.000509012	0.000230476	0.000357685	0.000302016	0.000278163	0.000254319	0.000230478	0.000286109	0.000317889	0.000254319	0.000182792	0.000262268	0.000317899	0.000333808	0.000349726	0.000373581	0.00034178	0.000317901	0.000357661	0.000246371	0.000270214	0.000302004	0.000278163	0.000230476	0.000246371	0.000309976	0.000214583	0.000333819	0.000278161	0.000238413	0.000262268	0.000270214	0.000302004	0.000254319	0.000333796	0.000365597	0.000286109	0.000325845	0.000206635	0.000238425	0.000349702	0.000254319	0.00022253	0.000262266	0.000230476	0.000198687	0.000174821	0.000206635	0.000206611	0.000302006	0.000333794	0.000246373	0.000302016	0.000246373	0.000246373	0.000341742	0.000238425	0.000262268
161389	0.002	0.000339411	0.000330283	0.000187275	0.000285359	0.000222947	0.000276467	0.000508715	0.014811658	0.087538656	0.000821902	0.622826762	0.002105542	0.002448142	0.000267537	0.000607378	1.16707521	0.006456517	0.031390805	0.000984818	0.000607816	0.000356768	0.000607088	0.000562322	0.000928833	0.000821706	0.001789528	0.000410478	0.00032107	0.000696362	0.000356757	0.000276453	0.000285372	0.000267577	0.126251622	0.000499649	0.001098763	0.000338866	0.001368023	0.000356715	0.000696155	0.000347814	0.000526455	0.000231906	0.000410266	0.000240782	0.000276453	0.000347798	0.000454865	0.000276456	0.000374593	0.000249701	0.000481689	0.000392413	0.000410266	0.000285372	0.000267537	0.000222947	0.000231865	0.000365634	0.000419154	0.000338893	0.000374553	0.000321044	0.000338908	0.000294305	0.000499618	0.000321044	0.000356733	0.000303208	0.000553272	0.000294318	0.000571056	0.000312125	0.000374566	0.000276427	0.000321041	0.000178345	0.000249701	0.000374553	0.000321046	0.000347798	0.000231865	0.000276453	0.000285372	0.000249755	0.000374564	0.000321057	0.000445935	0.000312125	0.00032996	0.000321044	0.000240758	0.000338879	0.000312127	0.000249701	0.000303208	0.00032996	0.000276453	0.000231865	0.000187275	0.000267537	0.00031214	0.000312298	0.000321044	0.000356715	0.000285372	0.000276456	0.000356715	0.00032996	0.000329963	0.000240782	0.000294291	0.000383469	0.000240782	0.000419141	0.000329963	0.000321044	0.000276456	0.000222935	0.000356715	0.000338879	0.000312127	0.000329963	0.00032103	0.000285372	0.000231865	0.000249701	0.000365634	0.000321044
161390	0.002	0.000342053	0.000225131	0.000147498	0.000124209	0.000232893	0.000100909	0.000473812	0.013514526	0.074828769	0.000621802	0.561904762	0.001974029	0.002170553	0.000217402	0.000528752	0.884572746	0.005950637	0.027345776	0.0006548	0.000466818	0.000310894	0.000466176	0.000419515	0.000684013	0.00055191	0.001582049	0.00043513	0.000178552	0.000598541	0.000341613	0.000357277	0.000194079	0.000217367	0.10664748	0.000489358	0.000831727	0.000232891	0.001167316	0.000302808	0.000543888	0.000318381	0.000434923	0.00027171	0.000341636	0.000302808	0.000225129	0.000186314	0.000287247	0.000225131	0.000295	0.000263948	0.00037269	0.000194077	0.000357164	0.000279472	0.000287236	0.000263922	0.000186303	0.000147487	0.000395967	0.000209605	0.000263957	0.000248396	0.000225131	0.00027171	0.00034934	0.000232905	0.000520387	0.00030276	0.000396035	0.000194077	0.000427217	0.000256183	0.00038045	0.00027171	0.000302771	0.000217367	0.000232893	0.000225129	0.000357162	0.000263934	0.000240655	0.000263946	0.000232893	0.000294988	0.000263934	0.000271708	0.00036488	0.000163025	0.000318253	0.000170788	0.000287236	0.000217367	0.000380417	0.000333849	0.000318288	0.000217367	0.000256182	0.000271779	0.000279472	0.000248419	0.000341588	0.000310524	0.00027171	0.000279472	0.000450425	0.000225131	0.000341576	0.000240655	0.000186315	0.000349352	0.000302773	0.000178552	0.000232893	0.000225131	0.000256183	0.000302762	0.000240634	0.000341576	0.000349352	0.00031057	0.000287224	0.000357102	0.000295011	0.000333814	0.000271708	0.000240657	0.000248419	0.000217367
161391	0.002	0.00033581	0.000245506	0.000286304	0.000155409	0.000220871	0.000343563	0.00047473	0.013249358	0.078698444	0.000728964	0.588612351	0.002021978	0.002600846	0.000302675	0.000655348	0.903188852	0.006149322	0.029638804	0.000895349	0.000589925	0.000458638	0.000606047	0.000573154	0.000851821	0.000614009	0.001584126	0.000433807	0.000220857	0.00053214	0.000343833	0.00032719	0.000163589	0.000286343	0.112594495	0.000490999	0.000918067	0.000179948	0.001271024	0.00029446	0.000638467	0.000351715	0.00061395	0.000237206	0.000327219	0.000188127	0.000253564	0.00028628	0.000335371	0.000196307	0.000343565	0.000286282	0.00032718	0.000417189	0.00029446	0.000302641	0.000310819	0.000286294	0.000335371	0.000212666	0.000319	0.000302639	0.000376267	0.000245384	0.000318998	0.000229025	0.000425408	0.000245386	0.000433699	0.00029446	0.0004828	0.000179948	0.00041725	0.000278102	0.00029446	0.00031901	0.000335356	0.000269923	0.000269921	0.000269921	0.000319061	0.000278102	0.000188127	0.000278102	0.000319012	0.000237204	0.000253562	0.000278102	0.000351731	0.000310819	0.00029446	0.00035991	0.000318998	0.000319	0.000310819	0.000220845	0.000245384	0.000237204	0.000261743	0.000220845	0.000327178	0.000269921	0.000278102	0.000359922	0.000368088	0.000286282	0.000237206	0.000261743	0.000392615	0.000278102	0.000359945	0.000229025	0.000335383	0.00029445	0.000196307	0.000319	0.000253564	0.00029446	0.000360128	0.000229025	0.000343527	0.000245384	0.000343537	0.000220832	0.000269921	0.000286282	0.000409011	0.000302639	0.000335358	0.000237204
161392	0.002	0.000300101	0.000247409	0.000209897	0.000179892	0.000194884	0.000269861	0.000344988	0.01272696	0.071725706	0.000570342	0.527915942	0.001739739	0.002133985	0.000262411	0.000593456	1.790649151	0.005558749	0.026481409	0.000865817	0.000691394	0.000427873	0.000562877	0.000397536	0.000840822	0.000735706	0.001610109	0.000359932	0.000247351	0.000660613	0.000374902	0.000209875	0.000187387	0.000217392	0.105490746	0.000502839	0.000742924	0.000224866	0.001308069	0.000307386	0.000495024	0.000187387	0.000374799	0.000239857	0.000367361	0.000209886	0.000202378	0.000239857	0.000299832	0.00023236	0.000277335	0.000254848	0.000374854	0.000277333	0.000307317	0.000329849	0.000239857	0.000194884	0.000277324	0.000239913	0.000337312	0.000262342	0.000292326	0.000262342	0.000322319	0.000224868	0.000412424	0.000194884	0.000464953	0.000247353	0.000307352	0.000202378	0.000389826	0.000254848	0.000307339	0.000247351	0.000209875	0.000247353	0.000337334	0.000262344	0.000367292	0.000269839	0.000284829	0.000239857	0.000374833	0.000322564	0.000389856	0.000157405	0.00035982	0.000247353	0.000269861	0.000232362	0.000194884	0.000172396	0.000382307	0.000262344	0.000217369	0.000314811	0.000254848	0.000239857	0.000239845	0.000277333	0.000292326	0.000337312	0.000254848	0.000284829	0.000382318	0.000262344	0.000307317	0.000202358	0.000232362	0.000269839	0.000344838	0.000307317	0.000224866	0.000277335	0.00023236	0.000247351	0.000359818	0.00026984	0.000367282	0.000254836	0.000307315	0.000292326	0.000307317	0.000209875	0.000187387	0.000284829	0.000314811	0.000164901
161393	0.002	0.000340541	0.000208692	0.00024731	0.000224113	0.000185474	0.000208657	0.000371066	0.01276433	0.076700237	0.00065002	0.549667188	0.001746839	0.002419209	0.000301453	0.00058838	1.047357759	0.005976211	0.026982887	0.000806963	0.000526316	0.000371488	0.000502985	0.000533725	0.000866968	0.000580263	0.001496672	0.000433133	0.000270504	0.00059585	0.000347811	0.000309134	0.000208669	0.000255038	0.10859447	0.000464141	0.000890156	0.000224115	0.001255511	0.000231844	0.000541379	0.00016229	0.000556775	0.000170017	0.000216363	0.000224113	0.000255025	0.000239569	0.000332318	0.000262754	0.000355538	0.000255073	0.000340117	0.00028595	0.000363244	0.000309147	0.000309135	0.000301406	0.000231842	0.000239569	0.000340071	0.000231842	0.000340046	0.000239569	0.000231842	0.00020093	0.000417501	0.000216386	0.000541313	0.0003633	0.000332307	0.000347786	0.000417447	0.000293689	0.000316851	0.000231842	0.000255025	0.000115921	0.000231842	0.000255027	0.000309122	0.000231842	0.000270481	0.000177746	0.000231842	0.000239569	0.000386462	0.000177723	0.000363265	0.000301395	0.000224113	0.000270483	0.000301395	0.000301385	0.000316864	0.000231842	0.000216374	0.000193201	0.000224136	0.000285937	0.000247298	0.000239569	0.00020092	0.000285939	0.000162289	0.000285937	0.00027821	0.00027821	0.000355515	0.000270483	0.000231842	0.000216386	0.000247298	0.000255025	0.000224113	0.000247298	0.000224113	0.000293668	0.000224113	0.000293668	0.000324578	0.000316851	0.000247298	0.000285939	0.000208657	0.00036324	0.000309122	0.000255027	0.000185473	0.000247298
161394	0.002	0.000440483	0.000186275	0.000270722	0.000245295	0.000211461	0.000270736	0.000397719	0.013809901	0.079584123	0.00060112	0.613576516	0.002100303	0.002596351	0.000338591	0.000601438	1.868335751	0.006393624	0.030275597	0.000866841	0.000525358	0.000313393	0.000490912	0.000558683	0.000897823	0.000626481	0.002021664	0.00046546	0.000160711	0.000558702	0.00027913	0.000304583	0.000279154	0.000304517	0.11571482	0.000550226	0.000940231	0.000228378	0.001357018	0.000329893	0.000651857	0.000465422	0.000541726	0.00027913	0.000499391	0.000211461	0.000312964	0.000296047	0.000321421	0.000262211	0.000338368	0.000211461	0.000414515	0.000236837	0.000346798	0.000211461	0.000296045	0.00022839	0.000211474	0.000346836	0.00035527	0.000304504	0.000253754	0.000380644	0.000397634	0.000304507	0.000533129	0.000321421	0.000516253	0.000228378	0.000490733	0.000287575	0.000609446	0.000228378	0.000380669	0.000270671	0.000296034	0.000236837	0.000312964	0.000253754	0.00047385	0.000279128	0.000296047	0.000253754	0.000287588	0.000304504	0.00033834	0.000296049	0.000329866	0.000245297	0.000270671	0.000228378	0.000312962	0.00021992	0.000372199	0.000279143	0.000253756	0.000279105	0.000312962	0.00027913	0.000346823	0.000270671	0.000236837	0.000389116	0.000236837	0.000304519	0.000287588	0.000346798	0.0002876	0.000296045	0.000287628	0.000287588	0.000338338	0.000279128	0.000245297	0.000253741	0.000287588	0.000287588	0.000279128	0.000406045	0.000296047	0.000355268	0.00033834	0.000236837	0.000287588	0.00028759	0.000329891	0.000194544	0.000380631	0.000346798
161395	0.002	0.000451932	0.00028556	0.000165768	0.000193397	0.000211815	0.000248654	0.000608254	0.015389219	0.089128078	0.00071963	0.662450008	0.002248358	0.002798859	0.000322427	0.000507096	1.082736414	0.006914792	0.032886951	0.000868363	0.000775254	0.000350107	0.00075621	0.00054385	0.000959129	0.000756063	0.001950855	0.000470063	0.000322381	0.000755975	0.000368415	0.000257862	0.000359235	0.000322342	0.127354368	0.000589764	0.001042352	0.000322328	0.001430958	0.000414463	0.000728197	0.000220997	0.000506742	0.000340747	0.000442092	0.000303924	0.000239444	0.000248652	0.000386822	0.000257862	0.000285491	0.000239444	0.000469845	0.000340749	0.00043287	0.000285489	0.000405241	0.00033155	0.000248652	0.000349955	0.000515862	0.000239444	0.000386795	0.000174977	0.000322328	0.000267073	0.000359166	0.00026707	0.00053441	0.000257862	0.000377584	0.000248652	0.000488181	0.00030391	0.000497471	0.000340747	0.000303908	0.000377584	0.000331537	0.000386836	0.000377598	0.000386795	0.000377598	0.000294699	0.000257862	0.00026707	0.000359166	0.000313118	0.000386806	0.000386834	0.000396003	0.000285491	0.000349955	0.000221011	0.000368374	0.000386834	0.000359166	0.000331537	0.000294699	0.000349955	0.000340747	0.000211816	0.000294699	0.000377598	0.000349955	0.000405238	0.000451286	0.000285489	0.000349944	0.000257862	0.000294699	0.000285489	0.000303908	0.000322326	0.000221024	0.000359163	0.000359163	0.000303908	0.000285477	0.000303908	0.000368374	0.000313118	0.000405227	0.000331537	0.00030391	0.000340747	0.000414463	0.000221025	0.000322326	0.000331537
161396	0.002	0.000481544	0.000314443	0.000314445	0.000231167	0.000212673	0.000231167	0.000518115	0.015502066	0.088425167	0.000685018	0.649292278	0.002351164	0.002914271	0.000305236	0.000592686	1.462408137	0.006999149	0.03312784	0.000752082	0.000639223	0.000425517	0.000573932	0.000471819	0.000972325	0.000620104	0.001846426	0.000471789	0.000277428	0.000666414	0.00040695	0.00024966	0.00038836	0.000286674	0.128554164	0.000406973	0.001046829	0.000342128	0.001399424	0.000342142	0.00068485	0.000416157	0.000573685	0.000397636	0.000305139	0.000305142	0.000277401	0.000286646	0.000453215	0.000305142	0.000573627	0.000314387	0.000480884	0.00022192	0.000305142	0.000379184	0.000379117	0.000203427	0.000379142	0.000305139	0.000397624	0.000286646	0.000369897	0.000286649	0.000305142	0.000231167	0.000416115	0.000314387	0.000518051	0.000305183	0.000425379	0.000295894	0.000545819	0.000268153	0.00036058	0.000342128	0.000286649	0.000286646	0.000416143	0.000258921	0.000434694	0.000212673	0.000286649	0.000221921	0.000268153	0.000323677	0.000305142	0.000305142	0.000453143	0.000342142	0.00033288	0.000295908	0.000397677	0.000332883	0.000342128	0.000369867	0.000360621	0.000314387	0.000268153	0.000295894	0.000286646	0.000397636	0.000388402	0.000388388	0.000342128	0.000277401	0.000369867	0.000258894	0.000369867	0.000369869	0.00019418	0.000314373	0.000369869	0.000240414	0.000406909	0.00033288	0.000360621	0.000305142	0.000305139	0.000379101	0.000314387	0.000295894	0.000397608	0.000342126	0.000360621	0.000240414	0.000305139	0.000314387	0.000231167	0.000369867
161397	0.002	0.000477807	0.000327111	0.000309294	0.000229731	0.000176715	0.000256264	0.000530592	0.014691764	0.085012778	0.000787302	0.626782506	0.002033505	0.002658442	0.000282785	0.000601642	0.766610159	0.006365282	0.030952982	0.001010678	0.000593015	0.000522051	0.000583999	0.000610388	0.001062152	0.000716569	0.001667107	0.000459688	0.000256253	0.000831689	0.000362308	0.000273911	0.000326923	0.000247429	0.122573316	0.000539352	0.001062018	0.000273909	0.00140843	0.000362363	0.00074295	0.000282785	0.00043312	0.00030932	0.000424184	0.000238566	0.000238553	0.000282746	0.000433104	0.000265074	0.000273911	0.000194387	0.000379953	0.000344595	0.000424226	0.00035346	0.000291596	0.00029158	0.000265074	0.000415296	0.000494916	0.000247403	0.00034461	0.000176716	0.00037994	0.00034461	0.000291583	0.000318089	0.000574571	0.000229731	0.000406554	0.000318089	0.000477335	0.00033576	0.000362293	0.000353471	0.000344615	0.000309252	0.000397638	0.000318089	0.00033576	0.00025624	0.000344597	0.000273909	0.000318091	0.000220895	0.00033576	0.000300417	0.000371108	0.000326954	0.000353432	0.000291596	0.000326926	0.000229731	0.000371103	0.000326926	0.000362269	0.000265061	0.000353447	0.000247403	0.00033576	0.00023854	0.000371103	0.000424133	0.000344595	0.00034461	0.000388775	0.000212058	0.000326928	0.00033576	0.000265074	0.000309318	0.000335773	0.000220895	0.000318089	0.000273909	0.000353432	0.00033576	0.00029158	0.000256237	0.000238566	0.000326923	0.000371105	0.000273911	0.00033576	0.000344597	0.000335762	0.00033576	0.000212059	0.00033576
161398	0.002	0.00040006	0.000199796	0.000295364	0.000330096	0.000191084	0.00026927	0.000443248	0.014558879	0.084292207	0.000512837	0.630432426	0.002050806	0.002587745	0.000286951	0.000469564	1.462779129	0.00680074	0.030902538	0.00102936	0.000591585	0.000495746	0.000547634	0.000530605	0.000878345	0.000782816	0.001883743	0.000434689	0.000182398	0.000748269	0.000338741	0.000251885	0.00026057	0.000364901	0.119427711	0.000460695	0.000913179	0.000330068	0.001384406	0.000234512	0.000669301	0.00031271	0.000460496	0.000217141	0.000321385	0.000347428	0.00026057	0.000303999	0.000347467	0.000269257	0.00037351	0.000243199	0.000390894	0.000312701	0.000390909	0.000156342	0.000347426	0.000217141	0.000251883	0.000312684	0.000373523	0.000304012	0.000416926	0.000286626	0.000303999	0.000269257	0.000469133	0.000303999	0.000460433	0.000373484	0.000451759	0.000286628	0.000547473	0.000286626	0.000382222	0.000199784	0.000312686	0.000251883	0.000208456	0.000286628	0.000416965	0.000338754	0.000347452	0.000303997	0.000295312	0.000364823	0.000347426	0.000286628	0.000538966	0.000199769	0.000269257	0.000217141	0.000364797	0.000225825	0.000434338	0.000217141	0.000312697	0.000303999	0.000330055	0.000321368	0.000286626	0.000217128	0.000338741	0.000234512	0.000338741	0.000356113	0.000356087	0.000356113	0.000373484	0.000434308	0.000234512	0.000295325	0.000295312	0.000191084	0.000399555	0.000173701	0.000364797	0.000295312	0.000303999	0.000312684	0.000347426	0.000269254	0.000338739	0.000312684	0.00032137	0.000295312	0.00018236	0.000295312	0.000338741	0.000303999
161399	0.002	0.000354439	0.000336122	0.000263272	0.000281453	0.00024509	0.000290532	0.000445043	0.015021563	0.087806365	0.000708836	0.648069292	0.002024958	0.002749267	0.000372243	0.000627469	1.20348409	0.006779562	0.032478137	0.000856652	0.000572774	0.000390912	0.000617804	0.000499625	0.000854325	0.000563274	0.001849743	0.000545094	0.000236013	0.000645166	0.000508703	0.000281401	0.000290478	0.000199703	0.126239907	0.000472371	0.000917829	0.000290478	0.001273739	0.000317711	0.000572217	0.000299556	0.000444907	0.000199702	0.000363126	0.000281401	0.000308632	0.000263244	0.000408555	0.000335972	0.00035405	0.000181548	0.000481364	0.000236027	0.000472233	0.000272323	0.000335879	0.000254168	0.000263244	0.000290478	0.000372216	0.000326801	0.000326787	0.00035402	0.000335865	0.00024509	0.000435815	0.000335865	0.000535735	0.00035402	0.000563063	0.000263244	0.000499466	0.000272323	0.000435761	0.000263219	0.000435761	0.000263301	0.00029048	0.000326789	0.000381265	0.000281401	0.000254168	0.000317711	0.000272323	0.000281413	0.000435756	0.000299556	0.000308635	0.00020878	0.000372175	0.000190626	0.000462991	0.000290478	0.000290478	0.000272323	0.000217858	0.000272323	0.000226935	0.000381237	0.000326787	0.000335865	0.000344942	0.000372175	0.000263244	0.000236013	0.00035402	0.000281401	0.000426653	0.000226935	0.000344942	0.000335865	0.000299556	0.000290464	0.000363099	0.000190599	0.00035402	0.000408498	0.00039033	0.000326787	0.000326787	0.000299554	0.000390343	0.000363096	0.000363112	0.000317711	0.00034493	0.000263247	0.000381251	0.000290478
161400	0.002	0.000355687	0.000304491	0.000253701	0.000236788	0.000279084	0.000219874	0.000465352	0.01361173	0.082019624	0.000482453	0.610950011	0.002218947	0.002725479	0.00022833	0.000567462	0.892099166	0.006427476	0.029882245	0.001036103	0.0005845	0.000406488	0.000474122	0.000491033	0.00089773	0.000685823	0.001808172	0.000482463	0.00033828	0.000694279	0.000287603	0.000312911	0.000295985	0.000312896	0.117179367	0.000584065	0.001084614	0.000287567	0.001262953	0.000321369	0.000787379	0.000380576	0.000567011	0.000245245	0.00038064	0.000160677	0.000321381	0.000422873	0.000262156	0.000245243	0.000380566	0.00030444	0.000355208	0.000329811	0.000329811	0.000321419	0.000211417	0.000270614	0.000262156	0.000287529	0.000473695	0.000236788	0.000329837	0.00022833	0.000346739	0.000228332	0.000380581	0.000262158	0.000499128	0.000295985	0.000583766	0.000177578	0.000490784	0.000346725	0.000219874	0.000228319	0.00017759	0.000228345	0.000321356	0.00015222	0.000380602	0.00027907	0.000346725	0.000270614	0.000295983	0.000262158	0.000329824	0.000270614	0.000363651	0.000169122	0.000253701	0.000287527	0.000236788	0.000253701	0.000355195	0.000312898	0.000312898	0.000389019	0.000219874	0.000279046	0.000338256	0.000312898	0.000295998	0.000270614	0.000380564	0.000321354	0.000346725	0.000363653	0.000287515	0.000363665	0.000321354	0.000219862	0.000295985	0.000295998	0.000245245	0.000270601	0.000372093	0.000262144	0.000372108	0.000270614	0.000405947	0.000253701	0.000245243	0.000329811	0.000321354	0.000186047	0.000295985	0.000338269	0.00030444	0.000287527
161401	0.002	0.000296336	0.000280946	0.000257972	0.000182088	0.000227611	0.000265592	0.000546761	0.012366137	0.072134597	0.000584817	0.544693103	0.001784095	0.002621485	0.000311114	0.000600256	1.552873879	0.005968311	0.026565078	0.00073888	0.000555266	0.000395092	0.000478362	0.00040987	0.000759789	0.000607616	0.00163735	0.000371925	0.000212437	0.000546792	0.000265547	0.000212437	0.000250373	0.000295906	0.102956558	0.000485897	0.000889369	0.000326536	0.001201887	0.000242785	0.000485873	0.000326312	0.000516327	0.000242819	0.000402284	0.000364608	0.000189675	0.000250373	0.00031869	0.000257959	0.000356649	0.000159316	0.000349061	0.000326265	0.000273133	0.000242785	0.000242785	0.000220023	0.000318677	0.000257959	0.000440195	0.000265547	0.000288307	0.000326276	0.00034145	0.000204851	0.000394617	0.000265547	0.000523905	0.000288308	0.000303482	0.000197263	0.000402218	0.000250371	0.000311068	0.00031108	0.000326242	0.000212437	0.000333853	0.000220023	0.000318668	0.000280732	0.000295917	0.000265545	0.000182077	0.000280721	0.000280732	0.000303482	0.000326254	0.000174501	0.000220025	0.000212437	0.000280721	0.000189675	0.000356615	0.000189675	0.000318668	0.000204849	0.000257959	0.00030348	0.000349025	0.000250373	0.000242785	0.000288307	0.000257959	0.000273133	0.000212437	0.000265547	0.000341519	0.000326256	0.000257959	0.000257959	0.000250371	0.000204849	0.00030348	0.000257959	0.000227611	0.000197263	0.000227611	0.000326242	0.000189675	0.000242785	0.000364212	0.000235199	0.000250361	0.000227611	0.000280719	0.000288307	0.000265547	0.000227611
161402	0.002	0.000458934	0.000351075	0.000263249	0.000360766	0.000273	0.000331588	0.000565941	0.01682007	0.093699606	0.000673394	0.688918721	0.002599291	0.002993621	0.000331517	0.000615172	1.658958166	0.007160082	0.035369447	0.001126537	0.000625181	0.000448694	0.000790451	0.000614765	0.000976356	0.000761244	0.001878537	0.000673223	0.000243749	0.000653862	0.000487718	0.00022425	0.000253501	0.000409923	0.137837295	0.000565788	0.001142495	0.000370529	0.001554288	0.00044856	0.00065368	0.000351	0.000585371	0.0003315	0.000419338	0.0003315	0.0003315	0.000263249	0.0002925	0.000273	0.000351002	0.000292559	0.000419297	0.000263249	0.000507135	0.000273	0.000273	0.000282749	0.000409546	0.000321751	0.000536457	0.000399765	0.0002925	0.000312	0.000351	0.000321749	0.00045828	0.000273	0.000634102	0.000195	0.000516913	0.000243749	0.000653704	0.000429075	0.0002925	0.000380248	0.000477852	0.000419251	0.0003705	0.000263252	0.000468074	0.000351	0.000282749	0.0002925	0.000360751	0.000351014	0.000390002	0.000273	0.000429058	0.0002925	0.000282749	0.000273	0.0002925	0.000282735	0.0002925	0.000321749	0.000253501	0.000419282	0.000321793	0.000360749	0.0003705	0.000312	0.000438765	0.00041928	0.00049734	0.000312	0.000390002	0.0003705	0.000429016	0.000351	0.000243749	0.000224221	0.000321749	0.000282749	0.000380251	0.000204721	0.000321751	0.0002925	0.000360749	0.000360722	0.000360751	0.000272998	0.000409487	0.000312	0.000360751	0.000341249	0.0003705	0.000419251	0.000429014	0.00022425
161403	0.002	0.00022015	0.000161253	0.000161219	0.000205188	0.00011725	0.000197859	0.000403337	0.011952597	0.071072549	0.000418334	0.524745012	0.001671499	0.00216032	0.000249223	0.000477075	0.824707507	0.005836314	0.026444625	0.000868599	0.000572682	0.000285853	0.000484004	0.000307839	0.00084436	0.000572206	0.001492924	0.000403247	0.000278469	0.00055014	0.000219845	0.000293202	0.000153891	0.000234534	0.102247917	0.000381473	0.000976655	0.000285841	0.00110913	0.000351853	0.000498653	0.000293126	0.000432541	0.000168547	0.000315122	0.000256484	0.000234501	0.000139224	0.000300489	0.000219845	0.000227172	0.000161219	0.000351796	0.000256486	0.00029316	0.000205188	0.000278469	0.000197859	0.00019785	0.000263813	0.000263815	0.000175875	0.000278471	0.000227172	0.000293148	0.000212528	0.000285798	0.000227185	0.000447218	0.000278482	0.000403268	0.000263813	0.000351787	0.00027114	0.000329789	0.000183194	0.000285798	0.000263826	0.000300477	0.000153891	0.000381087	0.000249157	0.000256486	0.000241828	0.000219845	0.000241828	0.000285798	0.000241828	0.000329833	0.000263813	0.000315122	0.000256486	0.000307796	0.000212516	0.000300466	0.000168547	0.000183203	0.000234501	0.00024183	0.000263813	0.000190532	0.000212516	0.000300456	0.00024183	0.000131906	0.000241808	0.000263813	0.000249157	0.000337105	0.000227174	0.00024183	0.000249157	0.000256484	0.000234501	0.000227172	0.000227174	0.000307782	0.00019051	0.000263826	0.000234501	0.000263813	0.000293138	0.000315124	0.000234501	0.000227172	0.000271142	0.000256484	0.000212517	0.000322438	0.000227172
161404	0.002	0.000270817	0.000253713	0.000152266	0.000194513	0.000186055	0.000177599	0.000440039	0.013687463	0.082462173	0.000601197	0.594060138	0.002082395	0.002443023	0.000296174	0.000533593	0.947705015	0.005957091	0.031042553	0.00090847	0.000559668	0.000364007	0.000584137	0.000507856	0.000931562	0.000651787	0.001808433	0.000507845	0.000346779	0.000762478	0.000321381	0.000253713	0.00022834	0.000338335	0.117783166	0.000490722	0.001041958	0.000355275	0.001390584	0.000219884	0.00061783	0.00032985	0.000439898	0.000304457	0.000321369	0.000253713	0.000262183	0.000236837	0.000414475	0.000304531	0.000389029	0.000253725	0.000346819	0.000321369	0.00036368	0.000279085	0.000270627	0.000219884	0.000262171	0.000363743	0.000380584	0.000245254	0.00036368	0.000177598	0.000329801	0.000270627	0.00042288	0.000211426	0.000414477	0.000211426	0.000473753	0.000338285	0.000456803	0.000346743	0.000355262	0.000321371	0.000253713	0.000279083	0.000312913	0.000228328	0.000422931	0.0002537	0.000270627	0.000270616	0.000295999	0.000338283	0.000279083	0.000279083	0.000355247	0.000270627	0.000245231	0.000236799	0.000312913	0.000279083	0.000329827	0.000287541	0.000245257	0.000304455	0.000245254	0.000312911	0.000270614	0.000270627	0.000262156	0.000355199	0.000287528	0.000329827	0.000363655	0.000312913	0.000321369	0.000245257	0.000372126	0.000253713	0.000236799	0.000295984	0.000262171	0.000346741	0.000296035	0.000270627	0.000262169	0.000169141	0.000312911	0.000296011	0.000338283	0.000262158	0.000329825	0.000346741	0.000329825	0.000287541	0.000355197	0.000287541
161405	0.002	0.00035815	0.000314046	0.00028785	0.000139558	0.000235529	0.000261671	0.000453798	0.014607426	0.085764743	0.000576294	0.613837196	0.001945112	0.002351979	0.000270392	0.000532892	1.014585411	0.006862743	0.030793117	0.000849209	0.000707815	0.000462977	0.000497504	0.000488833	0.000855799	0.000663695	0.001750813	0.000366425	0.00048892	0.000672381	0.000375116	0.00029656	0.000375062	0.000331475	0.122623719	0.000558877	0.001022022	0.000270418	0.001206138	0.000279115	0.000672153	0.000348933	0.000532317	0.000244226	0.000366377	0.000331475	0.000287839	0.000287839	0.000462391	0.000209336	0.000322743	0.000287836	0.000523629	0.000331462	0.000462326	0.000252947	0.000322728	0.000226782	0.000235503	0.00029656	0.000392537	0.000331464	0.00035763	0.000314004	0.000340172	0.000279154	0.000418726	0.000279115	0.000541054	0.000279115	0.000558468	0.000244226	0.000506082	0.000331501	0.000375062	0.000252947	0.000252923	0.000348883	0.000348894	0.000305283	0.000401256	0.000191892	0.000348935	0.000191892	0.00029656	0.000305283	0.000287839	0.000340172	0.000279089	0.000287836	0.000340209	0.000348935	0.000410044	0.000279144	0.00043616	0.000244226	0.000340185	0.000235477	0.000314004	0.000314004	0.000366351	0.00029656	0.000340188	0.000357617	0.000226769	0.000244224	0.000270392	0.000270394	0.000331449	0.000235503	0.000252947	0.000270392	0.000375062	0.000235477	0.000252947	0.000226779	0.000314004	0.00037509	0.000340212	0.000244226	0.000331449	0.000296562	0.000235503	0.000348894	0.000226782	0.000261671	0.000270392	0.00025295	0.000375062	0.000305281
161406	0.002	0.000287899	0.000253662	0.000245206	0.000160652	0.000270611	0.000236752	0.000516064	0.013434623	0.082260048	0.000600978	0.603452006	0.002373046	0.002562122	0.000279042	0.000584325	1.093625092	0.006620346	0.031008529	0.000789385	0.000525339	0.000414608	0.000499183	0.000592424	0.000999849	0.000651786	0.001952757	0.000439952	0.000262131	0.000592543	0.000431481	0.000253662	0.000219841	0.000236752	0.117253383	0.000541707	0.001016399	0.000363608	0.001152058	0.000321307	0.000702581	0.000355192	0.000532974	0.000245233	0.000380533	0.00020293	0.000312851	0.000329774	0.000422847	0.000363595	0.000380519	0.000338228	0.000363595	0.000194475	0.000363597	0.000253675	0.000321343	0.000279027	0.000253662	0.000279029	0.000355143	0.000287484	0.000295938	0.00032132	0.000262108	0.000236752	0.000329774	0.000270611	0.000456761	0.000329774	0.000490583	0.000321332	0.000490673	0.000312861	0.000380519	0.000270573	0.000279029	0.00032133	0.000321322	0.000245208	0.000372064	0.000304394	0.000262116	0.00029594	0.00034671	0.000219841	0.000321305	0.000312851	0.000338203	0.000279029	0.000312851	0.000262119	0.000414327	0.000228295	0.00033823	0.000245206	0.000270573	0.000279027	0.000228282	0.000253662	0.000279029	0.000194474	0.000295938	0.00029594	0.000346685	0.000355166	0.000312849	0.000245206	0.000338216	0.000312851	0.00029594	0.000279029	0.000253662	0.000304407	0.000304409	0.000295938	0.000372039	0.000312851	0.000219839	0.000270573	0.00029594	0.00029594	0.000380495	0.000312849	0.00029594	0.000355128	0.000279027	0.000304396	0.000338218	0.000262116
161407	0.002	0.000497926	0.000378128	0.000368362	0.00018893	0.000357973	0.00023865	0.000537216	0.016083223	0.097617552	0.000676782	0.70069336	0.002449259	0.002558829	0.000407782	0.000647382	1.16588013	0.007624602	0.035148614	0.001298515	0.000607548	0.000507692	0.00076675	0.000617033	0.000915886	0.000686764	0.001865489	0.000377954	0.000308256	0.00074659	0.000437646	0.000328141	0.000298326	0.000248624	0.140368551	0.000686734	0.001165324	0.000367977	0.001634989	0.000367918	0.000836054	0.000467518	0.000567153	0.000328188	0.000407739	0.000308254	0.000298311	0.000268479	0.00048735	0.000288369	0.000547025	0.000248592	0.000477403	0.000298311	0.000467419	0.000298311	0.000357973	0.000278424	0.000407722	0.000308256	0.000308256	0.000357973	0.000278424	0.000338086	0.000318198	0.000338086	0.00060691	0.000328143	0.000577035	0.00036792	0.000487345	0.000278424	0.00061684	0.000288339	0.000437524	0.000387822	0.000348028	0.000367918	0.000407692	0.000328143	0.00048736	0.000407692	0.000308256	0.000367918	0.000328141	0.000397747	0.000377878	0.000258537	0.000497233	0.000357973	0.000248564	0.000298371	0.000218761	0.000338086	0.000497233	0.000298296	0.000338086	0.000487303	0.000407692	0.000338086	0.000248592	0.000268479	0.000288369	0.000507573	0.000288369	0.000338088	0.000397732	0.000318169	0.000477314	0.000328141	0.000298311	0.000338086	0.00038782	0.00034809	0.000258507	0.000387805	0.000437524	0.000308254	0.000407707	0.000447484	0.000367918	0.000427579	0.000367915	0.000218733	0.000338086	0.000238634	0.000308256	0.000338086	0.000367918	0.000477329
161408	0.002	0.000425341	0.000237913	0.000297296	0.000263318	0.000203859	0.00028889	0.000484527	0.013701329	0.082227825	0.000671713	0.608453165	0.002091332	0.002624909	0.000382301	0.000646586	1.643131459	0.006643418	0.030550955	0.000912767	0.000561846	0.000391048	0.000510048	0.000561104	0.000807985	0.000688869	0.001747671	0.000433348	0.000339791	0.000646213	0.000416292	0.000382314	0.000271813	0.000229344	0.118258218	0.00045888	0.001038078	0.00025485	0.001285584	0.000339793	0.000552535	0.000297294	0.000501513	0.000263331	0.000382316	0.000297296	0.000331298	0.000229342	0.000373823	0.000237837	0.000220849	0.000263318	0.000229344	0.000220849	0.000314297	0.00024633	0.000322803	0.000263307	0.000331324	0.000339768	0.000399279	0.000339766	0.000288801	0.000246332	0.000297296	0.000229342	0.000382263	0.000254825	0.000654489	0.000246332	0.00045023	0.000246332	0.000518291	0.000297299	0.000390745	0.000297296	0.00037381	0.000305789	0.000297282	0.000322778	0.000297296	0.000271813	0.000305789	0.000271813	0.000212353	0.000271826	0.00040781	0.00024633	0.000356754	0.000280321	0.000288801	0.000254825	0.000356741	0.000220849	0.000373744	0.000331298	0.000305792	0.000254825	0.000271813	0.000365262	0.000246306	0.000348261	0.000322778	0.000416371	0.000297294	0.000365275	0.000229342	0.000314283	0.000382237	0.000220849	0.000271815	0.000263318	0.00024633	0.000246304	0.000314285	0.000314285	0.00033126	0.000229342	0.000314285	0.000390733	0.000280308	0.000288801	0.000220836	0.000331286	0.000339768	0.000356756	0.000331273	0.000280306	0.000254825	0.000322778
161409	0.002	0.000382708	0.000290895	0.00020771	0.000249252	0.000315843	0.000232648	0.000565428	0.013482222	0.079325294	0.000657048	0.583083388	0.002012945	0.002887373	0.00033235	0.000599053	2.004696063	0.006127076	0.029862727	0.000850734	0.000624383	0.000391003	0.000465576	0.000557056	0.000940409	0.000690396	0.001843279	0.000507129	0.00029083	0.00069061	0.000399128	0.00025756	0.000249252	0.000182785	0.11559014	0.000548894	0.000906944	0.000249252	0.00134124	0.000240945	0.000606912	0.000365594	0.000473805	0.000282486	0.000432125	0.000240943	0.000240943	0.000232636	0.000332338	0.000282486	0.000315723	0.000274178	0.000423855	0.000274176	0.000348977	0.000274178	0.000274178	0.000265869	0.000265869	0.000224326	0.000307401	0.000224326	0.000407213	0.000199402	0.000315746	0.000224326	0.000407139	0.000199402	0.000348992	0.000332373	0.000423903	0.0002326	0.000507052	0.000265869	0.000324068	0.00020771	0.000365596	0.000149538	0.000299077	0.000232611	0.000390495	0.00030741	0.000398854	0.000357274	0.000274176	0.000282486	0.000240945	0.000290795	0.00034899	0.000249252	0.000332338	0.000315719	0.000365608	0.00025756	0.000307412	0.000232636	0.000274191	0.000240957	0.00030741	0.000290793	0.000199377	0.000274176	0.000240943	0.000282475	0.000315719	0.000282486	0.000324006	0.000274178	0.000357274	0.000274178	0.000282473	0.000274178	0.000224328	0.000315733	0.000240943	0.00025756	0.000290795	0.000274176	0.000299102	0.000232623	0.000240945	0.000216006	0.000290795	0.000315707	0.000274216	0.000340645	0.000340643	0.000348952	0.00020771	0.000265856
161410	0.002	0.00036362	0.000328589	0.000267994	0.000216124	0.000250717	0.000276666	0.00032855	0.013851	0.083218748	0.000657666	0.618126606	0.001999156	0.002532161	0.000372126	0.000554067	0.965149444	0.00619469	0.030448131	0.001007041	0.00061479	0.000337477	0.000579705	0.000501779	0.000839694	0.000909343	0.001622021	0.000484509	0.000302573	0.000640275	0.000345825	0.000319982	0.00024206	0.000302589	0.11897189	0.000363169	0.001021664	0.000276679	0.001360664	0.000328522	0.00057094	0.000285338	0.000484295	0.000328535	0.000449685	0.00029393	0.000328511	0.000216124	0.000328509	0.00024206	0.000432354	0.000250704	0.00045829	0.000311235	0.000371748	0.000267996	0.00025935	0.0001729	0.00027664	0.000345812	0.000449683	0.000250704	0.000354458	0.00024206	0.000423617	0.00038904	0.000449631	0.000319865	0.000648785	0.000311219	0.000475569	0.000311219	0.000397695	0.000285299	0.000302589	0.000276642	0.00027664	0.000328509	0.000345827	0.00025935	0.000337119	0.00020748	0.000276653	0.00022477	0.000337155	0.000414958	0.000319868	0.000311219	0.000406328	0.00025935	0.000267994	0.000337168	0.00025935	0.000319865	0.000406356	0.00025935	0.000181544	0.00027664	0.000337155	0.000285284	0.000250704	0.00024206	0.00028526	0.000319893	0.000302576	0.000319878	0.000328509	0.00025935	0.000311219	0.00027664	0.000423697	0.000216124	0.000155609	0.000354445	0.000302576	0.000285284	0.000328509	0.00029393	0.000345799	0.000345799	0.000267994	0.000319891	0.000319865	0.00027664	0.000328509	0.00027664	0.000216124	0.000285284	0.000285286	0.000319863
161411	0.002	0.000365718	0.000260029	0.000235303	0.00024344	0.000202846	0.000243414	0.000454677	0.012990246	0.077016398	0.000568515	0.57900398	0.002006873	0.002276767	0.000389841	0.000406286	1.050331703	0.006111553	0.028996182	0.000912619	0.000601388	0.000300372	0.000584917	0.000446459	0.000967743	0.000609087	0.00166959	0.000479011	0.000316466	0.000658056	0.000316478	0.000275908	0.000243416	0.000227188	0.113104028	0.000478979	0.000942556	0.000275871	0.001187196	0.000332693	0.000657808	0.000235301	0.000535847	0.000235301	0.000397668	0.000162277	0.000259646	0.000210961	0.000324568	0.000283986	0.000259646	0.000178505	0.000357026	0.000275871	0.000365173	0.000227188	0.000219074	0.000300214	0.000219074	0.000283984	0.000421997	0.000275871	0.000292125	0.000219086	0.000283984	0.000283986	0.000251519	0.000308326	0.000405735	0.000235301	0.000316441	0.000275871	0.000470825	0.000292123	0.000300216	0.000219049	0.000422043	0.000194732	0.000194722	0.000292101	0.000348911	0.000332681	0.000340808	0.000283984	0.000267759	0.000332669	0.000251529	0.000340794	0.000381352	0.000210937	0.000316429	0.000259644	0.000259644	0.000340796	0.000300214	0.000292087	0.000275883	0.000146049	0.000300214	0.000259632	0.000170379	0.000300212	0.000373263	0.000267759	0.000332669	0.000259632	0.000243416	0.000267759	0.000227188	0.000194708	0.000316439	0.000316441	0.000227188	0.000283984	0.000267746	0.000405731	0.000292099	0.000251529	0.000340796	0.000178493	0.000308326	0.000202834	0.000259644	0.000267756	0.000332655	0.000332669	0.000251529	0.000373251	0.000243416	0.000267759
161412	0.002	0.000482556	0.000301192	0.000249527	0.000240912	0.00017208	0.000223704	0.00059421	0.013695633	0.082451712	0.000637355	0.609366676	0.001936728	0.002501353	0.000249568	0.000620453	1.061740673	0.006432303	0.031429038	0.001011176	0.000473925	0.000335721	0.000490781	0.00048212	0.001025471	0.000810338	0.001995756	0.000404469	0.000258388	0.000628566	0.000223704	0.000266735	0.000206496	0.000258158	0.119312031	0.000499654	0.001103318	0.000378643	0.001432137	0.000292537	0.000645789	0.000352789	0.00051654	0.000240912	0.000258122	0.000301151	0.00025812	0.000232307	0.000473491	0.000232309	0.000326951	0.00028393	0.000421636	0.000249515	0.000542299	0.00027534	0.000103247	0.000283958	0.000275327	0.000180683	0.000309732	0.000180671	0.000352779	0.000180683	0.000223704	0.000318361	0.000352764	0.000240899	0.000438818	0.000275327	0.000387231	0.000292535	0.000344161	0.000326964	0.00030114	0.000258145	0.000240912	0.000292535	0.000318348	0.000240912	0.000335558	0.000318346	0.000283932	0.000292537	0.000292535	0.000318335	0.000395825	0.00028393	0.000370049	0.000223704	0.000172067	0.000180671	0.000395797	0.000240912	0.000378576	0.00028393	0.000301138	0.000283958	0.000249515	0.000387218	0.000275327	0.000318348	0.000283919	0.000283932	0.000404413	0.00030114	0.000438818	0.000180683	0.000266725	0.000301138	0.000249515	0.000395795	0.000309743	0.000301138	0.000249517	0.000240912	0.000344159	0.000292535	0.000326951	0.000335556	0.000249515	0.000292535	0.000283919	0.000266709	0.000283932	0.000369971	0.000335556	0.000275327	0.000266722	0.000275327
161413	0.002	0.000419702	0.000356727	0.000258578	0.000294257	0.000258591	0.000303204	0.000481764	0.014818488	0.085798907	0.000758787	0.64254963	0.002060644	0.002619105	0.000294286	0.000643019	1.472570599	0.006458331	0.031930031	0.000949173	0.000678879	0.00053571	0.000553229	0.000464047	0.000749863	0.000696246	0.002059674	0.000446054	0.000338827	0.00083974	0.000338856	0.000267496	0.000267549	0.000240745	0.12265697	0.000597871	0.001035908	0.000320994	0.001403685	0.000454943	0.000597857	0.000312079	0.000580018	0.000196163	0.000374522	0.000231843	0.000258591	0.000312079	0.000303161	0.000276413	0.000428063	0.000187247	0.000347747	0.000285329	0.000267496	0.000258578	0.000258578	0.000187234	0.000294244	0.000213996	0.000401259	0.000276413	0.000356716	0.000240745	0.000383424	0.000303161	0.000356662	0.000240745	0.00055302	0.000320994	0.000463715	0.000240745	0.000588813	0.000258578	0.00040127	0.000303161	0.000285329	0.000231817	0.000401286	0.000320994	0.000401243	0.000267496	0.000267496	0.000294219	0.000294246	0.000267482	0.000410201	0.000338827	0.000436936	0.000258578	0.000249663	0.000249663	0.000374562	0.00035666	0.000392341	0.00027644	0.000294244	0.000160496	0.000365578	0.000222912	0.000205066	0.000329899	0.000320994	0.000401243	0.000267496	0.000294244	0.000276413	0.000347745	0.000329912	0.000329912	0.000347745	0.000338827	0.000338829	0.000276411	0.000338803	0.000205066	0.000320994	0.000267496	0.000445827	0.000222915	0.00035666	0.000285344	0.000356662	0.000285342	0.000347745	0.000294313	0.000294244	0.000312077	0.000347743	0.000303161
161414	0.002	0.000451105	0.000234629	0.00036606	0.000262752	0.000197064	0.000243984	0.000601142	0.014811098	0.089818495	0.000676338	0.658274911	0.002074228	0.002860811	0.000394354	0.000742584	2.331753144	0.007054908	0.03347097	0.000961397	0.000630073	0.000469552	0.000629253	0.000620074	0.000817407	0.000741982	0.00209156	0.000516419	0.000337882	0.000817512	0.0004507	0.000253437	0.000300344	0.000272135	0.129978271	0.000535437	0.001118599	0.000300288	0.001382667	0.000412925	0.00074201	0.000337826	0.000488083	0.000243998	0.000366007	0.000206448	0.000356647	0.000309687	0.000375375	0.000187666	0.000356607	0.000225215	0.000394143	0.0003191	0.000516262	0.00032844	0.000281522	0.000290905	0.000366021	0.000356591	0.000375361	0.000337837	0.00036599	0.000365978	0.000290902	0.00032844	0.000422324	0.00032844	0.000647882	0.000262752	0.000638898	0.000422294	0.000544473	0.000309684	0.000394183	0.000262752	0.00044109	0.00028152	0.000281517	0.000365976	0.000469299	0.000234599	0.000356622	0.000215831	0.000384744	0.000356591	0.000431679	0.000337823	0.000384744	0.000356591	0.000347208	0.000262752	0.00032844	0.000206448	0.000384742	0.000253369	0.000272137	0.000234585	0.000347208	0.000234599	0.000319055	0.000300288	0.000215818	0.000290902	0.00030967	0.000290902	0.00048801	0.000300288	0.000290902	0.000347208	0.000234599	0.000375401	0.000403512	0.000290902	0.00028152	0.000328438	0.00028152	0.000516231	0.00032844	0.000290902	0.000403512	0.000356605	0.000431679	0.000384744	0.000309673	0.000356591	0.00030967	0.000309673	0.000319055	0.000309673
161415	0.002	0.000353568	0.000254533	0.000123161	0.000238114	0.000188848	0.000254693	0.000336692	0.013026312	0.07761306	0.000616565	0.589050054	0.002130994	0.00237915	0.000303824	0.00061682	1.02533833	0.005900155	0.02945568	0.00083292	0.000477244	0.000542735	0.000492959	0.000394401	0.000896248	0.000657524	0.00173876	0.000402574	0.000229902	0.000591705	0.000336667	0.000287401	0.000229902	0.000287376	0.115073447	0.000427355	0.000945896	0.000270969	0.001168443	0.000336667	0.000583405	0.000246324	0.000525875	0.000246324	0.000443569	0.000213481	0.000254533	0.000254533	0.00029559	0.000270969	0.000336655	0.0003038	0.000484585	0.000312009	0.000427084	0.000270955	0.000180638	0.000254533	0.000262745	0.000172426	0.000451668	0.00022169	0.000279166	0.0003613	0.0003038	0.000287366	0.000336642	0.000287378	0.000501119	0.000188848	0.000427109	0.000303798	0.000558681	0.000336642	0.000369485	0.000238112	0.000205269	0.000295588	0.000312009	0.000213481	0.000377709	0.000188847	0.000410552	0.000246324	0.000262745	0.000238077	0.000279166	0.000303812	0.00042733	0.000279166	0.000254533	0.000262733	0.000320219	0.000311987	0.000443506	0.000287378	0.000205269	0.000254533	0.000287366	0.000229902	0.000246324	0.000295588	0.000262745	0.000369684	0.000270955	0.000295588	0.0003038	0.000238112	0.000402414	0.000205269	0.000279166	0.000287366	0.000344852	0.000246324	0.000254533	0.000262745	0.000328433	0.000156004	0.000246324	0.000270957	0.000353064	0.000320219	0.000303785	0.000287376	0.000205244	0.000229902	0.000303798	0.000254533	0.000320221	0.000312009
161416	0.002	0.000385801	0.000295721	0.000304711	0.000286735	0.000295935	0.000224014	0.000367378	0.015099314	0.086973415	0.000636781	0.648113662	0.002387821	0.00276897	0.000340524	0.000574289	1.106286077	0.006727757	0.031601175	0.001125172	0.000583554	0.000430712	0.000645597	0.000394308	0.001230323	0.000744668	0.001852659	0.000600812	0.000259843	0.000744804	0.000430175	0.000331523	0.000215029	0.000206082	0.124419436	0.000421377	0.001086288	0.00025984	0.001401313	0.00029568	0.000475075	0.000421205	0.000609759	0.000286722	0.000457126	0.000215041	0.000241921	0.000232989	0.000304641	0.000331523	0.000304644	0.000215041	0.000474949	0.000295683	0.000510979	0.000385309	0.000295683	0.000268802	0.000349496	0.000250882	0.000492992	0.000295683	0.000250882	0.000268802	0.000268802	0.000304641	0.000385285	0.000349443	0.000618622	0.000295696	0.000457072	0.000313603	0.000466113	0.000367362	0.000331523	0.000241947	0.0003136	0.000259843	0.000340481	0.000304641	0.000448138	0.000340484	0.000241921	0.000304655	0.000286708	0.00029568	0.000331523	0.000340484	0.000403231	0.000403256	0.000430097	0.000286722	0.000322561	0.000304641	0.000215028	0.000286722	0.000349443	0.000340481	0.000331616	0.000232962	0.00029568	0.000331523	0.000295669	0.000340481	0.000376335	0.000331523	0.000286724	0.000268815	0.000295656	0.000259827	0.000340481	0.000304641	0.00025984	0.000376324	0.000295683	0.000322561	0.00041219	0.000367362	0.00034944	0.00036736	0.000322561	0.000322564	0.000403202	0.000430126	0.000206014	0.000304641	0.00029568	0.000277763	0.00033152	0.000322561
161417	0.002	0.00032646	0.000270321	0.000214772	0.000294221	0.000246456	0.000278318	0.000461411	0.013527734	0.077021268	0.000589373	0.554768214	0.001902016	0.002214944	0.00033428	0.000525535	1.053653695	0.005837894	0.028645408	0.000910402	0.000430103	0.000270603	0.000596991	0.000413739	0.000700505	0.000604962	0.001587336	0.000461399	0.000222616	0.000652961	0.000389698	0.000326059	0.000318022	0.00025443	0.111435575	0.000469386	0.000971648	0.00033397	0.0012357	0.000262369	0.000684408	0.000294171	0.000445426	0.000214666	0.000437604	0.000190814	0.000270367	0.000166961	0.000397662	0.000182862	0.000389663	0.000270319	0.000349852	0.000294171	0.000429474	0.000294183	0.000230567	0.000190825	0.00027827	0.000182862	0.000302133	0.000143111	0.000310084	0.000262367	0.000230567	0.000214664	0.000325973	0.000230567	0.000461282	0.000230567	0.0004294	0.000222616	0.000405552	0.000294171	0.000389613	0.000262367	0.000365763	0.000214664	0.000302157	0.000198763	0.000365763	0.000254418	0.00028622	0.000222616	0.000254418	0.000262369	0.000230565	0.00028622	0.000421536	0.00028622	0.000325973	0.000222616	0.000262369	0.000182862	0.000294171	0.000294171	0.00028622	0.000318036	0.000190813	0.000182852	0.000230565	0.000318022	0.000198763	0.000262367	0.000349836	0.000421546	0.00028622	0.000246468	0.000302121	0.000214666	0.000262369	0.000349824	0.000325973	0.000254418	0.000270283	0.000262369	0.000262369	0.000270297	0.000222616	0.000341872	0.000310072	0.000262367	0.000325973	0.000254418	0.000230546	0.000151049	0.000310072	0.000318022	0.00025443	0.000254418
161418	0.002	0.000367093	0.000219964	0.000219929	0.000211783	0.00023622	0.000334148	0.000407476	0.013332134	0.079173034	0.000595356	0.568511	0.001817008	0.002640979	0.000244389	0.000546553	1.364432501	0.006284907	0.029061951	0.000792987	0.000571061	0.00039964	0.000677091	0.000538311	0.000987247	0.000709585	0.001799605	0.000423726	0.000211783	0.000570693	0.000219929	0.000334148	0.000317711	0.000260692	0.115460412	0.000513489	0.000848485	0.000358412	0.001388555	0.000431797	0.00066854	0.000293249	0.000472686	0.00030953	0.000374742	0.000293237	0.000334014	0.000171055	0.000407421	0.000203648	0.000301383	0.000358414	0.000325847	0.000391106	0.000285092	0.000244364	0.000260655	0.000252511	0.000260679	0.000219929	0.000415506	0.000268801	0.00026062	0.000293237	0.000260655	0.000203636	0.000374705	0.000252509	0.000546044	0.000285092	0.000472596	0.000244364	0.000399264	0.000350256	0.000350268	0.000179201	0.000399179	0.000333989	0.000317672	0.000350256	0.000439968	0.000276946	0.000244364	0.000374715	0.000309528	0.000268801	0.000252511	0.000276946	0.000276948	0.000244364	0.00028509	0.000228049	0.000325818	0.000203636	0.000268789	0.000317674	0.000342109	0.000187322	0.000333979	0.000325818	0.000219917	0.000333977	0.000350256	0.000342162	0.000244364	0.000252498	0.000366585	0.000228073	0.000366559	0.000252511	0.000260655	0.000219927	0.00028508	0.000276946	0.000342109	0.000333965	0.000293237	0.000317674	0.000260655	0.000333965	0.000252509	0.000268799	0.000350256	0.000301383	0.000276946	0.000236183	0.000309528	0.000333965	0.000236218	0.000293237
161419	0.002	0.000430779	0.000318723	0.000197862	0.000249479	0.000292519	0.000275314	0.000576841	0.013967168	0.083968682	0.000723663	0.606979439	0.00204888	0.002579667	0.000352752	0.000620302	1.012777848	0.006555501	0.031823595	0.000760161	0.000715839	0.000387354	0.000628691	0.000499452	0.000775098	0.000740767	0.001691616	0.000456205	0.000361547	0.000801283	0.000301443	0.000266751	0.000292506	0.000266686	0.119124676	0.000490934	0.001129004	0.000335673	0.001371374	0.000318303	0.000516722	0.000283905	0.000499198	0.000292493	0.000413013	0.000344251	0.000283892	0.000215068	0.000361356	0.000240877	0.0003786	0.000292493	0.000447475	0.000335547	0.000387137	0.000266684	0.000309737	0.000326906	0.000352713	0.000215057	0.000412957	0.000318558	0.000266686	0.000258083	0.0003183	0.000318303	0.000490577	0.000275288	0.000507772	0.000283905	0.00050794	0.000275288	0.000481965	0.000309699	0.000447445	0.000301097	0.000318303	0.000249479	0.000361317	0.000275288	0.000447421	0.000258083	0.000309701	0.00018926	0.000240875	0.000249479	0.000335497	0.000335534	0.000335508	0.000326904	0.000318318	0.000206465	0.000249479	0.000223659	0.000283892	0.0003183	0.000206453	0.000223672	0.00032693	0.000249479	0.000326904	0.000283892	0.000240877	0.000412931	0.000309699	0.000387137	0.000301097	0.000301097	0.000421868	0.000404357	0.000215042	0.000266684	0.000335506	0.000206453	0.00034411	0.000335521	0.000232274	0.000326904	0.000404329	0.00034411	0.000361328	0.000266686	0.000292493	0.000266684	0.000335506	0.000258083	0.000249481	0.00025807	0.000326904	0.000292493
161420	0.002	0.000417784	0.000245501	0.000204493	0.000212672	0.000359944	0.00022085	0.000417349	0.01309123	0.076887277	0.000556718	0.582268296	0.001774818	0.002552903	0.000401	0.000466923	0.908037374	0.006272965	0.02915007	0.00080414	0.000721974	0.00032748	0.000441899	0.000581264	0.000934125	0.000491117	0.001848127	0.000515851	0.00034356	0.000597731	0.000376339	0.000253583	0.000302661	0.00032737	0.114148136	0.000409246	0.001139484	0.000269928	0.001270877	0.000253569	0.000638612	0.000327237	0.000605709	0.000204491	0.000425503	0.000278109	0.000319008	0.000253569	0.000343607	0.000261749	0.000376293	0.000237222	0.000376293	0.000351775	0.000450165	0.00022085	0.000286289	0.00023721	0.000261749	0.000261749	0.000327188	0.000278109	0.000294468	0.000139054	0.000269928	0.000253569	0.000417253	0.00022085	0.000532012	0.000204491	0.000425491	0.000319032	0.000425368	0.000286287	0.000302648	0.000319008	0.00039265	0.000269928	0.000319008	0.000286275	0.000351777	0.000204491	0.000245402	0.00022085	0.000400877	0.000302648	0.000359919	0.000286287	0.000351775	0.000204481	0.000376301	0.000220852	0.000278096	0.000335404	0.000310827	0.000253571	0.000253571	0.000204491	0.00023721	0.00034357	0.000278111	0.000319006	0.00024539	0.000310827	0.000229031	0.000335367	0.000302648	0.000278109	0.000425405	0.000351738	0.000302648	0.00022085	0.000212672	0.00031902	0.000359905	0.00023721	0.000286287	0.000278109	0.00022085	0.000327186	0.000310827	0.00024539	0.000335367	0.000302648	0.000335367	0.000278109	0.000343521	0.000278084	0.000335367	0.000269928
161421	0.002	0.000452917	0.000221843	0.00022183	0.000264473	0.00023888	0.00023888	0.000426745	0.01400958	0.082550271	0.000589215	0.602096259	0.001963666	0.002689418	0.000264478	0.000632273	1.322513381	0.00642784	0.030001938	0.000933977	0.000495573	0.000375929	0.000555232	0.000529347	0.000802845	0.000614818	0.00181556	0.000546408	0.000358705	0.000691802	0.00037541	0.000281574	0.000221818	0.000213285	0.117485724	0.000460868	0.000914162	0.000315661	0.001316956	0.000324207	0.00062321	0.000332765	0.000614665	0.000281536	0.000520776	0.00023888	0.000273134	0.000230348	0.000324194	0.000315664	0.000401018	0.00028154	0.000503473	0.000255945	0.00045241	0.000315664	0.000383978	0.000264475	0.000307159	0.000324194	0.000366867	0.000281536	0.000221818	0.000221818	0.000324194	0.000290056	0.000358334	0.00023888	0.000657378	0.000375408	0.000572016	0.00023888	0.000529221	0.000358334	0.000349789	0.000273006	0.000341257	0.000247413	0.000273006	0.000307131	0.000392472	0.000315676	0.000290068	0.000273021	0.000307131	0.000273006	0.000366865	0.000307131	0.000349802	0.000247411	0.000247411	0.000255943	0.000281536	0.000290068	0.000315664	0.000332726	0.000307131	0.000255943	0.000247411	0.000221818	0.000298601	0.000281538	0.000221779	0.000230348	0.000315664	0.000383927	0.000332726	0.000204754	0.000332726	0.000349789	0.000230348	0.000264473	0.000213285	0.000264473	0.000238878	0.000307131	0.000315661	0.000366854	0.000281536	0.000264473	0.000298601	0.000332726	0.000409561	0.000366852	0.000315638	0.000349787	0.000290068	0.000349815	0.000375371	0.000221779
161422	0.002	0.000335909	0.000270056	0.000253667	0.00023729	0.00022912	0.000253679	0.000360093	0.01288305	0.078386243	0.000524098	0.58116126	0.002023617	0.002578399	0.000327407	0.000549194	1.869396777	0.006018015	0.028569327	0.000665134	0.000532764	0.000442509	0.000516013	0.000327358	0.0009589	0.000548853	0.001749698	0.000483171	0.000294579	0.000663494	0.000392919	0.00020456	0.000229108	0.000229108	0.115960562	0.000417541	0.000942493	0.000278215	0.001222297	0.000302748	0.000474877	0.000417451	0.000499436	0.000220925	0.000433793	0.000425646	0.000253656	0.00023729	0.000441999	0.000319127	0.000433809	0.000253654	0.000491218	0.000400976	0.000392782	0.000237292	0.000237292	0.000245473	0.000302751	0.000270021	0.000360102	0.00023729	0.000278204	0.000212743	0.000212743	0.000302751	0.000384599	0.000253644	0.000474755	0.000351845	0.00045017	0.000237292	0.000466537	0.000343725	0.00033548	0.000220925	0.00031913	0.000229108	0.000384599	0.000229108	0.000400978	0.000270021	0.000302751	0.000229108	0.000270021	0.000327309	0.000302751	0.000302751	0.000351845	0.000229108	0.000261825	0.000310932	0.00033548	0.000245473	0.000360051	0.000270007	0.000278204	0.000286384	0.000261838	0.000278202	0.000261825	0.000270021	0.000188183	0.000253656	0.000253656	0.000294567	0.000327297	0.000245473	0.000302748	0.000294567	0.0002209	0.000237292	0.00020456	0.000278202	0.000278239	0.000294567	0.000294581	0.000286386	0.000376391	0.000294567	0.000294567	0.000253654	0.000229108	0.000220925	0.000343661	0.000278202	0.000294567	0.000220925	0.000261838	0.00031092
161423	0.002	0.000312506	0.000229977	0.00030394	0.000106763	0.00024639	0.000271028	0.000361517	0.013695486	0.078670949	0.000575505	0.579648844	0.002229505	0.00255491	0.000377878	0.000584041	0.899970578	0.005955715	0.029465597	0.00079121	0.000642421	0.000328921	0.000608595	0.000468694	0.000945965	0.000600136	0.001797669	0.000509518	0.000197101	0.00074881	0.000344991	0.000188877	0.000180676	0.000188888	0.116052992	0.000600066	0.001152308	0.000336763	0.001152247	0.000353498	0.00060008	0.00032034	0.000567072	0.000271016	0.000427192	0.000271016	0.000303891	0.000279229	0.000344966	0.000279227	0.00032034	0.000229952	0.000443615	0.000312077	0.000353178	0.000262802	0.000336726	0.000221739	0.000312077	0.000271016	0.000336718	0.000254589	0.000229952	0.00022995	0.000320291	0.000295652	0.000394315	0.000320291	0.000542378	0.000271014	0.000427153	0.000312102	0.000427192	0.000229952	0.000476563	0.000197101	0.000287439	0.000172464	0.000221741	0.000271016	0.000303866	0.000262802	0.000385991	0.000279227	0.000427299	0.000221751	0.000344954	0.000238164	0.000287439	0.000205314	0.000336741	0.000279227	0.000344927	0.000295652	0.000344932	0.000254589	0.000287439	0.000279227	0.000295652	0.000221739	0.000287441	0.000353141	0.000271014	0.000377903	0.000312077	0.000262802	0.000254613	0.000336716	0.000279227	0.000262802	0.000344917	0.000336716	0.000320291	0.000279227	0.000246377	0.000229952	0.000295652	0.00026279	0.000221739	0.000320291	0.000320291	0.000328502	0.000238164	0.000287439	0.00034493	0.000246353	0.000254566	0.000205314	0.000279227	0.000320279
161424	0.002	0.000329212	0.000313107	0.000195641	0.000164338	0.000234768	0.000234768	0.000477654	0.012960379	0.076456384	0.000563956	0.559904269	0.001634891	0.002386246	0.000289583	0.000572207	0.8576751	0.005800391	0.029313471	0.000825464	0.000548633	0.000344468	0.000579615	0.000563862	0.000728598	0.000571806	0.001617919	0.000328678	0.00026607	0.000705271	0.000360049	0.000336618	0.000234768	0.000211316	0.108606623	0.000477802	0.000846428	0.000250419	0.001349776	0.000305234	0.000689395	0.000289548	0.000375862	0.000234768	0.000336548	0.000289595	0.000219117	0.00026607	0.000360016	0.000258246	0.000305224	0.000328698	0.000320901	0.000313012	0.000399213	0.000195651	0.000195639	0.00026607	0.000195639	0.000273897	0.000313051	0.000187827	0.000281745	0.000195639	0.000219117	0.000336526	0.000344339	0.000344325	0.000501114	0.000250419	0.000454061	0.000219117	0.000454114	0.000297372	0.000320885	0.000234766	0.000391386	0.000258246	0.000289546	0.000258246	0.000313035	0.000250419	0.000336513	0.000219117	0.000195639	0.000226943	0.000399293	0.000305211	0.000305222	0.000250419	0.000273897	0.000273897	0.000242593	0.000187813	0.000320862	0.00032085	0.000297407	0.000219117	0.000172163	0.000305199	0.000297372	0.00026607	0.000313023	0.000273895	0.000320873	0.000328676	0.000305199	0.00021129	0.000258246	0.000305199	0.000289548	0.000250419	0.000234768	0.000226943	0.000344325	0.000226941	0.000297372	0.00026607	0.000219117	0.000203454	0.000289548	0.000258246	0.000258246	0.000281721	0.000305199	0.00036	0.000273897	0.000258246	0.000226943	0.000305187
161425	0.002	0.00034594	0.000303441	0.000202406	0.000219123	0.000176984	0.000252872	0.000446979	0.013519127	0.081286117	0.000624286	0.589411825	0.002032867	0.002784469	0.000303439	0.000531736	0.954214976	0.00618738	0.031332985	0.001007641	0.000599368	0.000379517	0.000565009	0.000497686	0.000996138	0.0005654	0.001607007	0.000404826	0.000278121	0.000692119	0.000244406	0.000311842	0.000269692	0.000303413	0.116919134	0.000582046	0.001098113	0.000261263	0.001233426	0.00037085	0.000742365	0.000379289	0.000421598	0.000269679	0.000370863	0.000261261	0.000278119	0.000202267	0.000320256	0.000320282	0.000396145	0.000286558	0.000354009	0.000278117	0.00035402	0.000219123	0.000235979	0.000261263	0.000252834	0.00026969	0.000286545	0.00026969	0.00037089	0.000219123	0.000244406	0.000353995	0.000404559	0.000235979	0.000564963	0.000294972	0.000505835	0.000244393	0.000531208	0.000404637	0.00037085	0.000278159	0.000303401	0.000185425	0.000244393	0.000294974	0.000362423	0.000134845	0.000337112	0.000294972	0.000320256	0.000244406	0.000261263	0.000295023	0.000303403	0.000235979	0.000261261	0.000303401	0.00022755	0.000244406	0.000294972	0.000320256	0.000202266	0.000176983	0.00031183	0.000261261	0.000320256	0.000252837	0.000235979	0.000286545	0.00026969	0.000252832	0.000345541	0.000252834	0.00030339	0.000353967	0.000278106	0.000176983	0.000193814	0.000286547	0.000210671	0.000421442	0.000278117	0.000235979	0.000261248	0.000320258	0.000337114	0.000345541	0.000294974	0.000387693	0.000261261	0.000278119	0.000294962	0.00026969	0.000328696	0.000303401
161426	0.002	0.000294818	0.00031901	0.000212618	0.000261683	0.00020443	0.000278025	0.000482718	0.013217411	0.078466686	0.000597684	0.588997246	0.002237216	0.002460594	0.00030257	0.000630711	1.235694848	0.005937641	0.029063512	0.000886953	0.000434076	0.000253725	0.000482791	0.000499256	0.000999414	0.000540265	0.001616471	0.000400759	0.000335337	0.000704171	0.000310736	0.000335315	0.000360176	0.000204444	0.112861725	0.000425354	0.000941759	0.000212608	0.001180197	0.000261671	0.000646622	0.000286203	0.000474503	0.000220784	0.000327127	0.000343479	0.000228987	0.000294379	0.000318924	0.000245316	0.00023714	0.000220784	0.000318936	0.000286201	0.000310748	0.000261671	0.000212608	0.000220784	0.000335276	0.000245316	0.000343467	0.000237138	0.000294379	0.000228962	0.000327112	0.000253495	0.000384366	0.000245316	0.000621937	0.000228962	0.000392554	0.000294418	0.000531877	0.000327102	0.000433563	0.000278025	0.000188075	0.000278025	0.000278025	0.000245316	0.00032709	0.000286203	0.00034342	0.000286203	0.000302557	0.000220784	0.000302557	0.000318912	0.000335278	0.000253495	0.000269837	0.000245316	0.00022896	0.000286215	0.000335266	0.000335266	0.000212608	0.000253495	0.000188063	0.000212608	0.000343444	0.000261671	0.000261671	0.00031076	0.000343456	0.00035162	0.00035162	0.000179862	0.000367975	0.000220784	0.000286203	0.00020443	0.000237138	0.000302555	0.000253492	0.000253495	0.000408886	0.000302582	0.000261671	0.000286201	0.000245316	0.000310758	0.00025347	0.00020443	0.00020443	0.000318912	0.000384353	0.00031891	0.000359796	0.00035161
161427	0.002	0.000330351	0.000303226	0.000231859	0.000178352	0.000249694	0.000294347	0.000499672	0.014068822	0.087398883	0.000678473	0.628502985	0.002349709	0.002457931	0.000276447	0.000643083	1.302759197	0.006772105	0.032511262	0.000922897	0.000669995	0.000392947	0.000580225	0.000464116	0.00108126	0.000624974	0.001754314	0.000473048	0.000321061	0.000732041	0.000392577	0.000356744	0.000303239	0.000258626	0.125804789	0.000553324	0.001071918	0.000276447	0.001269001	0.000249694	0.000553218	0.000338871	0.000454948	0.00028535	0.000303199	0.00032105	0.00035672	0.000258612	0.000312184	0.000258612	0.000472836	0.000285364	0.000517385	0.000347828	0.000392374	0.000329953	0.000267531	0.00022294	0.00024968	0.000410252	0.000383485	0.000249694	0.000240775	0.000258612	0.000374593	0.000285364	0.00039239	0.000205092	0.00060675	0.000231859	0.000472847	0.00032995	0.000562025	0.000338869	0.000356718	0.000374542	0.000303199	0.000231859	0.000329953	0.000365636	0.000338869	0.000303199	0.000294282	0.000303199	0.000294282	0.000392403	0.000410209	0.000249694	0.000454948	0.000249694	0.000303199	0.00029428	0.000428085	0.000285364	0.000410198	0.000321034	0.000303199	0.000374553	0.000303199	0.000303199	0.000321034	0.000205104	0.000267529	0.000285364	0.000347801	0.000392377	0.000374566	0.000294282	0.000347786	0.000276434	0.000374542	0.000294282	0.000285364	0.000240775	0.000321034	0.000285364	0.00029428	0.00039239	0.000338869	0.000285364	0.000392374	0.000285364	0.000437017	0.000231845	0.000312118	0.000321034	0.000312115	0.000321034	0.000374539	0.000276445
161428	0.002	0.000410856	0.000276766	0.000231915	0.000285433	0.000240833	0.000187315	0.000437365	0.014562354	0.082760732	0.000661071	0.640459447	0.001961905	0.00271958	0.000383631	0.000535959	0.96558159	0.006781358	0.031371615	0.000895571	0.000580786	0.000500269	0.000571289	0.000499909	0.00079477	0.000768506	0.00175429	0.000428656	0.000347885	0.000705393	0.000338993	0.000267607	0.000312193	0.000338964	0.123625691	0.000419325	0.001134799	0.000240835	0.001385875	0.000330086	0.000696311	0.000383631	0.000589139	0.000258675	0.000356806	0.000356846	0.000294351	0.000222994	0.000294351	0.000258701	0.0003925	0.000249756	0.000419283	0.000187314	0.00042823	0.000321112	0.000365738	0.000222994	0.000312206	0.000365738	0.000455044	0.000303272	0.000356835	0.000249754	0.000294351	0.000267593	0.000365754	0.000187302	0.000446059	0.000258675	0.000562203	0.000267593	0.000446059	0.000419243	0.000285433	0.000303259	0.000330086	0.000303272	0.000294351	0.000303272	0.000330032	0.0002497	0.00035679	0.000410338	0.000303272	0.000338951	0.000231915	0.000294354	0.000419256	0.00024082	0.000330032	0.00031218	0.000303272	0.000321114	0.000454935	0.000312193	0.000347874	0.000294354	0.000356859	0.000222994	0.000321112	0.000267593	0.000151635	0.000347858	0.000312191	0.000321125	0.000392509	0.000294354	0.000276514	0.000267593	0.000276512	0.000338951	0.000321127	0.000338951	0.000312191	0.000338951	0.000347899	0.000222994	0.000347872	0.000321112	0.000321112	0.000240835	0.000321112	0.00035679	0.000365711	0.000285433	0.000392485	0.000338951	0.000410322	0.000356817
161429	0.002	0.000385972	0.000265665	0.000171356	0.000265603	0.000248467	0.000231332	0.000342803	0.014037482	0.082622743	0.000626134	0.610955262	0.001979571	0.002404331	0.000334224	0.000600812	0.715509063	0.006354296	0.031104114	0.000757275	0.000471932	0.000394641	0.000608872	0.000497242	0.000961074	0.000677523	0.001909405	0.000557564	0.000274169	0.000583172	0.000437229	0.000299938	0.000325614	0.000265613	0.121809671	0.00047144	0.001107457	0.00030844	0.001219395	0.000325578	0.000651632	0.000334144	0.000497217	0.000317045	0.000299927	0.000197059	0.000274169	0.000291305	0.000377023	0.000222763	0.000308481	0.0002656	0.000419914	0.000214194	0.000454238	0.000231355	0.000282736	0.000265615	0.000188466	0.000188491	0.000385591	0.000205626	0.000368428	0.000162788	0.000282738	0.000317009	0.000351305	0.000317009	0.000359851	0.000411334	0.00047145	0.00035128	0.000454249	0.000257034	0.000239886	0.000317009	0.000239898	0.000299873	0.000248467	0.000325576	0.000334144	0.00035128	0.000248465	0.000248465	0.000334157	0.000291305	0.00030844	0.000197059	0.000334144	0.000299873	0.00035128	0.000334159	0.000351305	0.000291305	0.0002656	0.000257034	0.000282738	0.000171356	0.000274169	0.000239898	0.00039413	0.00030844	0.000299873	0.000351254	0.000385564	0.000317009	0.000359861	0.000334144	0.000325576	0.000274169	0.000334147	0.000299873	0.000248465	0.000239898	0.000291305	0.000394143	0.000291305	0.000214181	0.000248467	0.000291305	0.000385576	0.00030844	0.000299873	0.00030844	0.000265603	0.000402686	0.000317011	0.000299871	0.000342713	0.00030844
161430	0.002	0.00040189	0.000321096	0.000365753	0.000249701	0.000214028	0.000285385	0.000544361	0.015228984	0.083669666	0.000508712	0.640569688	0.002159576	0.002611219	0.00036566	0.000589715	1.196541084	0.006368605	0.031468436	0.000904526	0.000571665	0.000392917	0.000678496	0.00052665	0.000982523	0.000589189	0.001825999	0.000392575	0.000401373	0.000812649	0.000419447	0.000222946	0.000312164	0.000347864	0.123845061	0.000410308	0.000883954	0.000222948	0.001673206	0.000356794	0.000687139	0.000285372	0.000535331	0.000249701	0.000535235	0.000276455	0.000303221	0.000249701	0.000285372	0.000196193	0.00040136	0.000214042	0.000481701	0.000338879	0.00031214	0.000267536	0.00032996	0.000205085	0.000374563	0.000321043	0.000410248	0.000285372	0.000347797	0.000338879	0.000276455	0.000249701	0.000490605	0.000240784	0.000553159	0.000312126	0.000365673	0.000294275	0.000508547	0.000294291	0.00041041	0.000258617	0.000347795	0.000267576	0.000303194	0.000285374	0.000356714	0.000249701	0.000347797	0.000294291	0.000303207	0.000294291	0.000267536	0.000321083	0.000303207	0.000240782	0.000329962	0.000321059	0.000267536	0.000267536	0.000392443	0.000240768	0.000285372	0.000267536	0.000321043	0.000347797	0.000374552	0.000321045	0.000214029	0.000347797	0.000356714	0.000365633	0.000401304	0.000338879	0.000356716	0.000258617	0.000347795	0.000347824	0.000294277	0.000276455	0.000410234	0.000321043	0.000338879	0.000294291	0.000329962	0.000329962	0.000321043	0.000222946	0.00037455	0.000338879	0.000222946	0.00020511	0.000285372	0.000321056	0.000249674	0.000338879
161431	0.002	0.000343604	0.000223515	0.000271318	0.000239365	0.000143619	0.000303281	0.000463051	0.013060077	0.0775001	0.000623017	0.57373013	0.001795883	0.002393211	0.000335279	0.00064754	1.14791841	0.006417234	0.029072746	0.000897574	0.000632021	0.000455426	0.000551068	0.000463264	0.000919113	0.000654936	0.00162584	0.00048701	0.000287238	0.000575029	0.000463049	0.000231385	0.000319165	0.000239365	0.112018844	0.000455028	0.000903046	0.000183513	0.001287901	0.000319179	0.00069505	0.000255322	0.000510958	0.000191491	0.000494976	0.000191492	0.000295217	0.000183525	0.000359071	0.000327134	0.000255322	0.00020745	0.000351104	0.000327156	0.000383021	0.00020745	0.000263302	0.0002633	0.000255311	0.000319188	0.000239353	0.000303209	0.000311235	0.000223407	0.00033516	0.000223395	0.000407042	0.000287238	0.000502918	0.000303231	0.000438921	0.000391024	0.000359075	0.000335112	0.000414936	0.000303195	0.000287238	0.00034309	0.000271282	0.000191491	0.000295215	0.000215428	0.000406968	0.000279258	0.00020745	0.000335112	0.000343104	0.000239365	0.0002633	0.00020745	0.00027128	0.000207438	0.000303207	0.000279258	0.000367025	0.00027128	0.000303195	0.000223407	0.00027128	0.000255322	0.000295217	0.00033517	0.000239365	0.000279258	0.00019947	0.00027128	0.000295217	0.00020745	0.000359131	0.000223407	0.000223407	0.00020745	0.000295217	0.000247343	0.000247343	0.0002633	0.000255322	0.000279258	0.00028724	0.000239365	0.000311175	0.000159564	0.00033511	0.000303195	0.00027128	0.000223395	0.000319165	0.0002633	0.000311187	0.000255287
161432	0.002	0.000262338	0.000211529	0.00021139	0.000228301	0.000312859	0.000245225	0.000329797	0.013584484	0.08275758	0.000592735	0.592279072	0.002031855	0.002740734	0.000295996	0.000635411	2.129667256	0.006497148	0.031667731	0.000968121	0.000601498	0.000431728	0.000635029	0.000516214	0.00077885	0.00066023	0.001655168	0.000422984	0.000287491	0.00068553	0.000431477	0.000253707	0.000312882	0.000304415	0.118804549	0.000660455	0.000753248	0.000245212	0.001313708	0.000448327	0.000549996	0.000262123	0.000558442	0.000270578	0.000329844	0.000312859	0.00030444	0.00027058	0.000388985	0.000253669	0.000279036	0.00033829	0.000304404	0.000355163	0.000405936	0.000202909	0.000363607	0.000279034	0.000245212	0.000262123	0.00045672	0.00027058	0.000346681	0.000312871	0.000262087	0.00027058	0.000499075	0.000279034	0.000516041	0.000312871	0.000439896	0.000287503	0.000380583	0.000287491	0.000346681	0.000312859	0.000295945	0.00032977	0.000321315	0.000219846	0.000405896	0.000219745	0.000304402	0.000169087	0.000338239	0.000304427	0.00027058	0.000329782	0.000279036	0.000228301	0.000202922	0.000295945	0.000363592	0.000228303	0.000414338	0.000304402	0.000295922	0.000287491	0.000202924	0.000346681	0.000346693	0.000338226	0.000372046	0.000287491	0.000219834	0.000228301	0.000312859	0.000211364	0.000262125	0.000236682	0.00017753	0.000236732	0.000295947	0.000279036	0.000202922	0.000245212	0.000312859	0.00027058	0.000355135	0.000236758	0.000338224	0.000380503	0.000346681	0.000346693	0.000346681	0.000321315	0.000346681	0.000346681	0.000329768	0.000279036
161433	0.002	0.000405447	0.000252285	0.000261005	0.000224993	0.000269976	0.000197983	0.000603511	0.014399201	0.087841132	0.000757002	0.642232402	0.002071634	0.002844715	0.000324	0.000657982	1.218304242	0.00663731	0.032251027	0.000994051	0.000685969	0.000486512	0.00054037	0.000405101	0.001054559	0.000648678	0.001960926	0.000441288	0.00034209	0.000675607	0.00042302	0.000216022	0.000351261	0.000278976	0.126416595	0.000459156	0.000919117	0.000278976	0.001416644	0.000359983	0.000648359	0.000386984	0.000540228	0.000305972	0.000468055	0.000233979	0.000305988	0.00036001	0.000396006	0.000314973	0.000386995	0.00031497	0.000368979	0.000377979	0.00045908	0.000224979	0.000350983	0.000233979	0.000260978	0.000269976	0.000368967	0.000260976	0.000350956	0.000260978	0.000332969	0.000269976	0.000423005	0.000431989	0.000702403	0.00038702	0.000432016	0.000206982	0.00036897	0.000251978	0.000369021	0.000332984	0.000314973	0.000341996	0.000333011	0.000296974	0.000296974	0.000278976	0.000278949	0.000314973	0.000233979	0.000332971	0.000269976	0.000314973	0.000468053	0.000287974	0.000341969	0.000323971	0.000269976	0.000395977	0.000359967	0.000359956	0.000278974	0.000332971	0.000332971	0.000323971	0.000386966	0.000350969	0.00039602	0.000305972	0.000233979	0.000314973	0.000287974	0.00031497	0.000305972	0.000305972	0.000323971	0.000260976	0.000323971	0.000377968	0.000323959	0.000350969	0.000323971	0.000341969	0.000269949	0.000395977	0.000296972	0.000288028	0.000413978	0.000233993	0.000251978	0.000296959	0.000341969	0.000314973	0.000224979	0.000341955
161434	0.002	0.000317575	0.000232116	0.000239761	0.000216557	0.000255252	0.000208822	0.000526326	0.012700444	0.074821201	0.000650712	0.55944777	0.001662047	0.002467928	0.00030954	0.000612226	1.886368025	0.005629233	0.027855377	0.000784418	0.000495752	0.000387254	0.000503109	0.000425924	0.000844435	0.000712466	0.001458782	0.000363665	0.000255264	0.00065844	0.000379046	0.000247494	0.000201112	0.000170152	0.108643561	0.000518836	0.000720129	0.000255227	0.001085167	0.00022429	0.000619276	0.000317111	0.000433393	0.000255227	0.000340377	0.000270709	0.000239759	0.000255229	0.000332582	0.000208822	0.000208824	0.000216557	0.000270697	0.000262962	0.000402294	0.000216546	0.000340351	0.000162417	0.000262964	0.00022429	0.000270697	0.000208824	0.000239761	0.000216557	0.000340351	0.000224292	0.000293912	0.000208789	0.000386837	0.000224292	0.00027843	0.000324883	0.000293889	0.000239759	0.000379021	0.000193342	0.000270697	0.000232014	0.000208822	0.000247494	0.00032486	0.00027843	0.000255227	0.000208822	0.000208822	0.000247496	0.000224269	0.000232025	0.000402213	0.000270697	0.000255227	0.00036353	0.000239759	0.000177886	0.000309369	0.000216557	0.000270699	0.00027843	0.000247494	0.000262962	0.000185621	0.000232025	0.000286165	0.000270695	0.000239759	0.000293898	0.000270697	0.000154684	0.000262962	0.000386743	0.000270697	0.000371265	0.000208822	0.000286165	0.000278432	0.000224292	0.000317102	0.000309369	0.000232025	0.000286163	0.000239747	0.00027843	0.000293898	0.000247494	0.000278432	0.000247494	0.000262962	0.000201077	0.000309367	0.00027843
161435	0.002	0.000327466	0.000247606	0.000220966	0.00017671	0.000194382	0.000282736	0.000415364	0.01449159	0.084496134	0.000760763	0.622731033	0.001979581	0.002488987	0.000265131	0.000592893	1.170391203	0.006889654	0.030119445	0.000931423	0.000610736	0.000398099	0.000530821	0.000583536	0.00100902	0.000663519	0.001977895	0.00054824	0.000176723	0.000769555	0.000406565	0.000247394	0.000247408	0.00031808	0.123743507	0.000556964	0.000991435	0.000238571	0.001452675	0.000282736	0.000707369	0.000318067	0.000503852	0.000388816	0.000459566	0.000159039	0.000335762	0.000256231	0.000406476	0.000291573	0.000371104	0.000265067	0.000459529	0.000300407	0.000309244	0.000273928	0.000273902	0.000194381	0.000256229	0.000291586	0.000441871	0.000238571	0.000379942	0.000265222	0.000371106	0.000406459	0.000415335	0.000335735	0.000477409	0.000344598	0.000326912	0.000318104	0.000486104	0.000344585	0.000388788	0.000247394	0.000353422	0.000326925	0.000300407	0.000300407	0.000379927	0.000309217	0.000300407	0.000256231	0.000309257	0.000291557	0.000441803	0.000229723	0.000344546	0.000362254	0.000388775	0.000265065	0.00037109	0.0002739	0.000326912	0.0002739	0.000335751	0.000326914	0.000309244	0.000238558	0.000371093	0.000229723	0.000300407	0.000309241	0.000326914	0.000397627	0.000388775	0.000194381	0.000335749	0.000450679	0.000318078	0.000273902	0.000265065	0.000300407	0.000344583	0.000247394	0.000247392	0.000265065	0.000309244	0.000220887	0.000344585	0.000335749	0.000300409	0.000309241	0.000344572	0.000282736	0.000326912	0.00031808	0.000371132	0.000335749
161436	0.002	0.000363476	0.000250635	0.000293886	0.000233338	0.000216054	0.000267922	0.000579413	0.014527586	0.083068655	0.000735616	0.608019867	0.001998058	0.002775032	0.000328622	0.000666384	1.515321374	0.006336409	0.030421167	0.001137485	0.000554055	0.000380721	0.000648796	0.00032875	0.000908877	0.000536244	0.001664719	0.00049297	0.000250622	0.000779028	0.000276552	0.000337073	0.000328432	0.000285361	0.121915309	0.000510121	0.000943505	0.000293834	0.001316785	0.000319761	0.000510131	0.000354356	0.000414856	0.000259265	0.000388976	0.000250624	0.000302477	0.000449444	0.000362999	0.000302477	0.000423557	0.00035434	0.00042352	0.000276552	0.000380268	0.00035433	0.000233338	0.000285193	0.00027655	0.000328415	0.000328417	0.000259265	0.000345712	0.000216054	0.000328402	0.000311118	0.00037164	0.00022471	0.000596678	0.000241981	0.000380285	0.00027655	0.000432205	0.000319839	0.00045824	0.000319761	0.000345689	0.000311118	0.000259265	0.000250622	0.000432278	0.000311118	0.000241981	0.000250622	0.000250622	0.000319759	0.00035433	0.000285193	0.000380283	0.000259265	0.000259252	0.00035433	0.000224697	0.000302488	0.000285193	0.000259239	0.000311118	0.000293834	0.000337045	0.00027655	0.000224697	0.000328402	0.000328389	0.000293834	0.000224671	0.00027655	0.000259265	0.000233338	0.000293834	0.00027655	0.000233312	0.000363012	0.000267906	0.000224697	0.000224697	0.000293834	0.000345686	0.000207399	0.000285204	0.000328402	0.000293886	0.000293834	0.000267909	0.000362971	0.000302475	0.00027655	0.000302477	0.000328402	0.000345686	0.000250622
161437	0.002	0.000402697	0.000270837	0.00023971	0.000201048	0.000170118	0.00020106	0.000348076	0.012573643	0.073913572	0.000658194	0.558000405	0.001834088	0.002303665	0.000255187	0.000534373	1.163822743	0.005715331	0.027691045	0.000846552	0.000589189	0.000309466	0.000611923	0.000433409	0.000960761	0.00059601	0.001910765	0.000464295	0.000355782	0.000666094	0.000348062	0.00027842	0.000201048	0.000231967	0.10750514	0.000433617	0.000735365	0.000224247	0.001115953	0.000262909	0.000658007	0.000286156	0.000464206	0.000216513	0.000340261	0.000239712	0.00030157	0.000216513	0.00041006	0.00017785	0.000324771	0.000270663	0.000495136	0.000293862	0.000348014	0.000216513	0.000332537	0.000255175	0.000224245	0.000262909	0.000471945	0.00026292	0.000270654	0.000231978	0.000301572	0.000347979	0.000371226	0.000363514	0.000518381	0.000208768	0.000402201	0.000317049	0.000409957	0.000324771	0.000378921	0.000293839	0.000247422	0.000193315	0.000255175	0.000224245	0.000293827	0.000270689	0.000247444	0.00014692	0.00020878	0.000278374	0.000309316	0.000340248	0.00034028	0.00020878	0.000154652	0.000293839	0.000247411	0.000177827	0.000332528	0.00023971	0.000309306	0.000262909	0.000301572	0.000224245	0.000224245	0.000247444	0.000231978	0.000293839	0.000286107	0.000262909	0.000309304	0.000286105	0.000324769	0.000278374	0.00024742	0.000262909	0.000286107	0.000255175	0.000324783	0.000286107	0.000317037	0.000324769	0.000193315	0.000262911	0.000270642	0.000185583	0.000239698	0.000293839	0.00020878	0.000239712	0.000309306	0.000378898	0.000347991	0.000332503
161438	0.002	0.000279593	0.000312451	0.000197099	0.000188863	0.000229921	0.000246344	0.000443682	0.013528626	0.079938704	0.000690871	0.573026717	0.00203097	0.002578262	0.000320346	0.000583962	1.003955535	0.006198453	0.029628073	0.000849385	0.000609437	0.000386453	0.00057562	0.000460419	0.000855191	0.000641151	0.001772457	0.000534021	0.000328558	0.000567123	0.00031205	0.000262767	0.000270979	0.000295612	0.115121336	0.000484923	0.00107772	0.000156018	0.00142489	0.000188864	0.000567082	0.000238134	0.000542282	0.000213498	0.000427206	0.000279179	0.000213498	0.000246344	0.000394176	0.000295625	0.000394203	0.000246344	0.000451743	0.000254556	0.000353118	0.000254554	0.000238121	0.000180652	0.000270979	0.000262769	0.00045178	0.000221709	0.000402452	0.000344895	0.000287402	0.000262767	0.000320248	0.000205286	0.000525761	0.00017244	0.00038599	0.000303825	0.000542276	0.000312035	0.00031205	0.000238134	0.000270979	0.000221709	0.000238134	0.000221711	0.000402401	0.00027919	0.000336681	0.000246344	0.000221709	0.000213498	0.000361318	0.000279153	0.000468483	0.00033667	0.00027919	0.00027919	0.000262767	0.000262767	0.000369555	0.000238132	0.000320248	0.000402374	0.000238132	0.000238144	0.000197074	0.00031205	0.000312035	0.000303849	0.000295612	0.000229919	0.000361318	0.000303862	0.000287402	0.000270977	0.000254556	0.000270979	0.000246344	0.000295612	0.000312035	0.000254554	0.000312035	0.000205288	0.000229921	0.000279192	0.000312035	0.000197074	0.000361304	0.000254556	0.000287402	0.000303847	0.000312035	0.000254554	0.000303823	0.000369528
161439	0.002	0.000393315	0.000248525	0.000256622	0.000176338	0.000288579	0.000232447	0.000513359	0.013142965	0.078020219	0.000553607	0.559095675	0.002006135	0.00264854	0.000312742	0.000545849	0.989188205	0.005796307	0.028555706	0.000763925	0.000602459	0.000361158	0.000577568	0.000425022	0.00096339	0.000585666	0.00155237	0.000513441	0.000232519	0.000722541	0.000360895	0.000296591	0.000232483	0.000248477	0.111999232	0.000481372	0.000987559	0.000248477	0.001229131	0.000416967	0.000545378	0.000304583	0.000577516	0.000152291	0.000368756	0.000160307	0.000304609	0.000264532	0.000352727	0.000144276	0.000441002	0.000176338	0.000344703	0.000280538	0.000320628	0.000200383	0.000288553	0.000288541	0.000224418	0.000216414	0.00033667	0.000240461	0.000384774	0.000240461	0.00032065	0.000248475	0.0004249	0.000296569	0.000537394	0.000272522	0.000368732	0.000256491	0.000537344	0.000376758	0.000248477	0.000328642	0.000320618	0.000256491	0.000320614	0.000344661	0.00043294	0.000320614	0.000184353	0.000248475	0.000288555	0.000264506	0.000224428	0.00016831	0.000336668	0.000216402	0.000256491	0.000360727	0.000216402	0.000256491	0.000216414	0.000240461	0.000320614	0.000256491	0.000216378	0.000296567	0.000272522	0.000288553	0.000264506	0.000296569	0.000192368	0.000184318	0.000232445	0.00032863	0.00037671	0.000304595	0.000248475	0.000280538	0.000248475	0.000320614	0.000248453	0.000304573	0.0003126	0.000280562	0.000320614	0.000256491	0.000288553	0.000264506	0.000368734	0.000240461	0.000216414	0.000280536	0.000360703	0.000392777	0.000384762	0.0003126
161440	0.002	0.00032637	0.000277043	0.000195584	0.000260808	0.000154819	0.000244476	0.000529941	0.012953352	0.077335595	0.000652783	0.570864788	0.002221117	0.002493323	0.000325971	0.000653015	1.827902851	0.006227224	0.028526762	0.0008997	0.000481711	0.000293584	0.000383228	0.000538219	0.000865586	0.000603555	0.001684857	0.00044855	0.000317822	0.000668786	0.000399559	0.000268896	0.000220004	0.000285192	0.114480132	0.000489081	0.001077721	0.000268932	0.001241433	0.000325959	0.000489124	0.000285192	0.000399612	0.000228153	0.000489085	0.000309734	0.000252599	0.000171114	0.000391182	0.000260747	0.000260749	0.000268896	0.000431949	0.000342243	0.000391279	0.00024445	0.000228131	0.000268894	0.000325969	0.000366714	0.000228153	0.000260771	0.000260747	0.000285241	0.000399331	0.00024445	0.000538097	0.000309636	0.000579026	0.000317783	0.000415652	0.00024445	0.000383033	0.000236303	0.000358552	0.000342243	0.00029334	0.000236301	0.000252599	0.00029334	0.00035855	0.000350403	0.000301489	0.000268894	0.000252599	0.000268896	0.000350378	0.000228153	0.000317785	0.000268896	0.000228153	0.00024445	0.000285192	0.000309636	0.000325933	0.000277043	0.000228153	0.000301489	0.000268896	0.000260747	0.000187412	0.000260747	0.000309636	0.000391172	0.000358562	0.000301489	0.000236303	0.000236301	0.000317785	0.000195559	0.000179251	0.000228141	0.00028519	0.000350391	0.000309636	0.000179227	0.000260747	0.000301487	0.000228153	0.000268896	0.000252597	0.00029334	0.00024445	0.000325935	0.000309661	0.00028518	0.000325933	0.00028519	0.000342229	0.000220004
