## Supplementary Data 1 for "Measurement of Volatile Compounds for Real-time Analysis of Soil Microbial Metabolic Response to Simulated Snowmelt": Inlet6.txt (part 31 of 136)

time (s)	nominal mass 21	nominal mass 22	nominal mass 23	nominal mass 24	nominal mass 25	nominal mass 26	nominal mass 27	nominal mass 28	nominal mass 29	nominal mass 30	nominal mass 31	nominal mass 32	nominal mass 33	nominal mass 34	nominal mass 35	nominal mass 36	nominal mass 37	nominal mass 38	nominal mass 39	nominal mass 40	nominal mass 41	nominal mass 42	nominal mass 43	nominal mass 44	nominal mass 45	nominal mass 46	nominal mass 47	nominal mass 48	nominal mass 49	nominal mass 50	nominal mass 51	nominal mass 52	nominal mass 53	nominal mass 54	nominal mass 55	nominal mass 56	nominal mass 57	nominal mass 58	nominal mass 59	nominal mass 60	nominal mass 61	nominal mass 62	nominal mass 63	nominal mass 64	nominal mass 65	nominal mass 66	nominal mass 67	nominal mass 68	nominal mass 69	nominal mass 70	nominal mass 71	nominal mass 72	nominal mass 73	nominal mass 74	nominal mass 75	nominal mass 76	nominal mass 77	nominal mass 78	nominal mass 79	nominal mass 80	nominal mass 81	nominal mass 82	nominal mass 83	nominal mass 84	nominal mass 85	nominal mass 86	nominal mass 87	nominal mass 88	nominal mass 89	nominal mass 90	nominal mass 91	nominal mass 92	nominal mass 93	nominal mass 94	nominal mass 95	nominal mass 96	nominal mass 97	nominal mass 98	nominal mass 99	nominal mass 100	nominal mass 101	nominal mass 102	nominal mass 103	nominal mass 104	nominal mass 105	nominal mass 106	nominal mass 107	nominal mass 108	nominal mass 109	nominal mass 110	nominal mass 111	nominal mass 112	nominal mass 113	nominal mass 114	nominal mass 115	nominal mass 116	nominal mass 117	nominal mass 118	nominal mass 119	nominal mass 120	nominal mass 121	nominal mass 122	nominal mass 123	nominal mass 124	nominal mass 125	nominal mass 126	nominal mass 127	nominal mass 128	nominal mass 129	nominal mass 130	nominal mass 131	nominal mass 132	nominal mass 133	nominal mass 134	nominal mass 135	nominal mass 136	nominal mass 137	nominal mass 138	nominal mass 139	nominal mass 140	nominal mass 141	nominal mass 142	nominal mass 143	nominal mass 144	nominal mass 145	nominal mass 146	nominal mass 147	nominal mass 148	nominal mass 149	nominal mass 150
161441	0.002	0.000455107	0.000341083	0.000198881	0.000227228	0.00021776	0.000293504	0.000644257	0.016048361	0.091294179	0.000692332	0.668909808	0.002359385	0.002877744	0.000359834	0.000749545	1.288836888	0.006958795	0.033302487	0.000845633	0.000512051	0.000530863	0.000511597	0.000635095	0.001214189	0.000748604	0.002073036	0.000502012	0.000426109	0.000834318	0.000483022	0.000407188	0.000303027	0.000360186	0.129656379	0.000502029	0.001119289	0.000407174	0.001585537	0.000378734	0.000691734	0.000388252	0.000615795	0.000274566	0.000397679	0.000293561	0.000274566	0.000274566	0.000302971	0.000284063	0.000321906	0.000236695	0.000445016	0.000321906	0.000492541	0.000293502	0.0002651	0.000274568	0.000255631	0.000359791	0.000435578	0.000293504	0.000340842	0.000189357	0.000302971	0.000217759	0.000454556	0.000255631	0.000397693	0.000378715	0.000539937	0.000369289	0.000463971	0.000359777	0.000492413	0.000274566	0.000378715	0.000340842	0.00031244	0.000378687	0.000359779	0.000331373	0.000359779	0.000321908	0.000293504	0.00042618	0.000397665	0.00029349	0.000482947	0.000350308	0.000274566	0.000246164	0.000369246	0.000284035	0.000359779	0.000293504	0.0002651	0.000255631	0.000378717	0.000331375	0.000388193	0.000255631	0.000426071	0.000340842	0.000293502	0.000331375	0.000359777	0.000331389	0.000359779	0.000331375	0.000312425	0.000236695	0.000388196	0.000388182	0.000350311	0.000369244	0.000369244	0.000321906	0.000321906	0.000255631	0.0004166	0.00031244	0.000369246	0.000302971	0.000321906	0.000246162	0.000274568	0.000236681	0.000236669	0.00035982
161442	0.002	0.000298929	0.000283151	0.000157098	0.000204228	0.000157098	0.000235647	0.000432314	0.012925168	0.075212378	0.000660517	0.549886261	0.001688863	0.002300173	0.000314231	0.000613613	0.643222732	0.005719791	0.028417853	0.000796604	0.000519212	0.000314268	0.000471616	0.000495299	0.000983906	0.000739579	0.001537363	0.000424415	0.000251357	0.000912843	0.000290785	0.000243513	0.000243597	0.000322063	0.110512217	0.000479388	0.00092837	0.000235659	0.001291611	0.000259211	0.000487255	0.000290634	0.000542381	0.000188518	0.000534559	0.000274934	0.000282778	0.000172808	0.000322063	0.000227792	0.000408574	0.000188517	0.000361348	0.000306375	0.000353506	0.000235649	0.000282788	0.000251357	0.000251357	0.000243513	0.00033775	0.000212082	0.000369206	0.000290644	0.000314198	0.00029063	0.000369216	0.000314257	0.000432119	0.000235647	0.000510864	0.000251357	0.000424356	0.000322075	0.000282776	0.000243501	0.000290644	0.000180663	0.000267067	0.000196362	0.000353542	0.000314184	0.000227792	0.000219938	0.00029063	0.000345615	0.000204193	0.000251357	0.000384937	0.00021207	0.000204226	0.000282776	0.000314198	0.000219938	0.000408517	0.000267067	0.000345652	0.000243503	0.000196372	0.000251357	0.000306352	0.000259213	0.000392783	0.000345615	0.000259213	0.000251357	0.000243501	0.000180663	0.000322052	0.000259213	0.000251357	0.000219938	0.000235647	0.000298486	0.000282776	0.000329919	0.000267067	0.000259211	0.000314198	0.000219938	0.000290632	0.00030634	0.000384926	0.000204226	0.000235649	0.000212082	0.000251355	0.000329905	0.000353483	0.000274923
161443	0.002	0.00035728	0.000259634	0.000267597	0.000186482	0.000227034	0.000210855	0.000397487	0.012980073	0.07815431	0.000625134	0.572651467	0.002078269	0.002456144	0.000308127	0.000462842	2.238746302	0.006340166	0.029456922	0.000805109	0.000446915	0.000316485	0.000543673	0.000519339	0.001031568	0.000568192	0.001774381	0.000454482	0.000243287	0.000641206	0.000413688	0.000283815	0.000291885	0.000283776	0.111489768	0.000535457	0.000901346	0.000332571	0.001145708	0.000243238	0.000641008	0.000332438	0.000543552	0.000227022	0.000438037	0.000291924	0.000299994	0.000275669	0.000291885	0.00026766	0.000332425	0.000235141	0.00031621	0.000259454	0.000348702	0.000251347	0.00020271	0.000259454	0.000235129	0.000324317	0.000405555	0.000186482	0.000316198	0.000170266	0.000340544	0.000170266	0.000340544	0.000275669	0.000567909	0.000251345	0.000421734	0.000178374	0.000421698	0.000267563	0.000316212	0.000267563	0.000259454	0.000259454	0.000340547	0.000243238	0.000340547	0.000243238	0.000275682	0.000291885	0.000308101	0.000202698	0.000324319	0.000283778	0.000267561	0.000308101	0.000340544	0.000259454	0.000186482	0.00031621	0.000356762	0.000186481	0.000332425	0.000186482	0.000340534	0.000186481	0.000275669	0.000243238	0.000340532	0.000259454	0.000235129	0.000308101	0.000267563	0.000243226	0.000259454	0.000324319	0.000299994	0.000235131	0.000275669	0.000324319	0.000243238	0.000389218	0.000235117	0.00031621	0.000210807	0.000235119	0.000348641	0.00031621	0.000324317	0.000299996	0.000308101	0.000218913	0.000235129	0.00031621	0.00031621	0.000218913
161444	0.002	0.000351728	0.000223779	0.000183584	0.000247441	0.000175603	0.000215523	0.000495228	0.013344054	0.075749116	0.000599223	0.570752752	0.001804605	0.002588472	0.000287435	0.000439546	0.95540278	0.00582201	0.029311214	0.000889583	0.000640309	0.000383528	0.000503213	0.000511254	0.000839193	0.000615384	0.001610484	0.000535143	0.000239494	0.000567178	0.000319303	0.000239482	0.000247439	0.000223494	0.111094904	0.000543482	0.000743173	0.000303313	0.001304287	0.000375201	0.000575123	0.000239482	0.000447244	0.000183585	0.000311298	0.000287349	0.000319281	0.000271409	0.000407176	0.000207531	0.000303315	0.000271385	0.000383181	0.000255422	0.000375201	0.000247451	0.000311296	0.000191566	0.000207531	0.000279382	0.000295332	0.000239458	0.000263405	0.000319301	0.000247427	0.000303315	0.000375187	0.000255422	0.00054304	0.000279366	0.000311262	0.000247439	0.000431134	0.000287349	0.000215511	0.000247441	0.000239458	0.000223494	0.000311296	0.000247439	0.000343237	0.000335264	0.000167621	0.000135692	0.000295332	0.000255434	0.000319279	0.000263405	0.000431276	0.000247439	0.000303337	0.000335252	0.000271385	0.000207531	0.000351216	0.000279368	0.000255422	0.000255422	0.000191554	0.000335254	0.000295332	0.000239458	0.000231477	0.000343273	0.00029533	0.000239458	0.000343223	0.000327331	0.000223494	0.000263426	0.000367182	0.000295332	0.000303303	0.000271385	0.000343223	0.000247439	0.000215499	0.000231475	0.000279368	0.000223494	0.000335242	0.000351206	0.000255422	0.000295332	0.00029532	0.000271387	0.000287349	0.000343223	0.000223494	0.000279366
161445	0.002	0.000324296	0.000219028	0.000271596	0.000245312	0.000183984	0.000306641	0.000420761	0.014565534	0.083682165	0.000675428	0.606533783	0.002184509	0.002618216	0.000341724	0.000702097	1.140857362	0.006140995	0.03054968	0.000791915	0.000693351	0.000368111	0.000640073	0.000482245	0.001061759	0.000877487	0.001962176	0.000517287	0.000315414	0.000781117	0.000376729	0.000280356	0.000368046	0.00022779	0.120971012	0.000569807	0.001053019	0.000297905	0.001299736	0.000359207	0.000587382	0.000289119	0.000587367	0.000289119	0.00035926	0.000350526	0.000332991	0.000306654	0.000376795	0.00031544	0.000429337	0.000262834	0.000420601	0.000332964	0.000359236	0.000219028	0.000367993	0.000350471	0.000271583	0.000289119	0.000306641	0.000262834	0.000376729	0.000183984	0.000306641	0.000262834	0.00039428	0.00023655	0.000560971	0.000332923	0.000315403	0.000367967	0.000596103	0.000403025	0.000341659	0.000332899	0.000350447	0.000324163	0.000411802	0.000280356	0.000446857	0.000297879	0.000271596	0.00022779	0.000210266	0.000271594	0.000411828	0.000297881	0.00035922	0.000315403	0.000376729	0.000245312	0.000350445	0.000201506	0.000289145	0.000271594	0.000332923	0.000245312	0.000245312	0.000332927	0.00023655	0.000367967	0.000271583	0.000280372	0.000315401	0.000262834	0.000254072	0.000289116	0.000350445	0.000254059	0.000271596	0.000254074	0.000280356	0.000376729	0.000201493	0.000210267	0.000280356	0.000245312	0.000429309	0.000359207	0.000289116	0.000297879	0.000385491	0.000411789	0.000367993	0.000367967	0.000201506	0.000254072	0.000350458	0.000315401
161446	0.002	0.000401444	0.000247381	0.000281499	0.000179111	0.000196168	0.000255873	0.000426664	0.013937828	0.082043813	0.000563505	0.598313147	0.001927631	0.002661488	0.000238827	0.000538179	1.856883688	0.00634039	0.030826477	0.000752892	0.000589617	0.000367234	0.000700265	0.000623384	0.000828704	0.000760174	0.001840635	0.000512109	0.000298519	0.000614911	0.000315628	0.00038386	0.000426545	0.000247343	0.118109073	0.000546223	0.000956822	0.000324105	0.001273765	0.000281474	0.000597404	0.000281459	0.000418006	0.000290027	0.000332635	0.000315577	0.000230287	0.000162053	0.000298519	0.000298521	0.000332678	0.000298517	0.000452133	0.000238815	0.000383862	0.000238815	0.000255873	0.000341163	0.000221757	0.000375319	0.000443618	0.000289989	0.000400882	0.000221769	0.000289989	0.000315577	0.000341165	0.000315577	0.000588857	0.000298519	0.000418068	0.000255873	0.00049487	0.000289991	0.000281461	0.000281459	0.000272931	0.000307062	0.000375281	0.000238815	0.00039239	0.000289989	0.000332635	0.000264401	0.000238815	0.00025586	0.00035821	0.00031559	0.000324143	0.000289989	0.000349706	0.000272931	0.000315577	0.000298519	0.000358249	0.000255873	0.000264403	0.000281461	0.000221757	0.000264401	0.000307047	0.000289989	0.000358234	0.000349706	0.000289989	0.000341191	0.000452146	0.000213227	0.000281435	0.000272931	0.00018764	0.000179111	0.00025586	0.000238815	0.000255873	0.000289989	0.000196156	0.000204698	0.000272931	0.000298517	0.000341201	0.000383809	0.000417951	0.000324105	0.000221757	0.000375281	0.000315577	0.000289989	0.00025586	0.000221718
161447	0.002	0.000453453	0.000275377	0.000168694	0.000346254	0.000150925	0.000213071	0.000541829	0.014819977	0.085711499	0.000746755	0.625769237	0.00199744	0.002760377	0.000257515	0.000577968	1.510527453	0.006839592	0.031592666	0.00080254	0.000622411	0.000426737	0.000666401	0.000541849	0.001031853	0.000746637	0.001960599	0.000417612	0.000346281	0.000755603	0.000337537	0.000221948	0.000239704	0.000221948	0.123049133	0.000639883	0.000808697	0.000319701	0.00139704	0.000346254	0.000577327	0.000390884	0.00051519	0.000275215	0.000461827	0.000284097	0.000195302	0.000195315	0.000275218	0.000284094	0.000452897	0.000239653	0.000328485	0.00030185	0.000364023	0.000275215	0.000266339	0.000381768	0.000310729	0.000328485	0.000390684	0.000248583	0.000310729	0.000204246	0.00035512	0.000230801	0.000390684	0.00025746	0.000639724	0.000310729	0.000328485	0.000266365	0.000479678	0.00030185	0.000479501	0.000239706	0.000266339	0.000230827	0.000266325	0.000204193	0.000479516	0.00021307	0.000266341	0.000221948	0.000221935	0.000266339	0.000363996	0.000204193	0.000426169	0.000292973	0.00030185	0.000248583	0.000381752	0.000248583	0.000355133	0.000248583	0.00030185	0.000355131	0.000292971	0.000257462	0.000337362	0.000177545	0.000292971	0.000408387	0.00030185	0.000195301	0.000372862	0.00030185	0.000346238	0.000230827	0.00035512	0.000284094	0.000239704	0.000363994	0.000310727	0.000275218	0.000310727	0.000230827	0.000319606	0.000337364	0.00025746	0.00030185	0.000301852	0.000195315	0.000301837	0.00024857	0.000319606	0.00030185	0.00025746	0.00030185
161448	0.002	0.000515344	0.00029691	0.000168247	0.000267339	0.000277088	0.000277088	0.000495087	0.017062281	0.095393848	0.000693438	0.688748725	0.002457285	0.003028093	0.000415678	0.000644362	1.111727109	0.006623061	0.035576868	0.000884671	0.000654378	0.000465687	0.000693277	0.000643997	0.001120176	0.000832223	0.001926288	0.000604193	0.000326584	0.000713203	0.000514933	0.000326596	0.000237504	0.000425923	0.137101464	0.000465203	0.001398401	0.000346361	0.001736861	0.000306777	0.000772598	0.000286983	0.00056436	0.000356255	0.000484992	0.000217712	0.000356288	0.000207815	0.000455264	0.000207815	0.000425563	0.000237503	0.000455247	0.000326569	0.000455276	0.000267191	0.000356255	0.000346361	0.000316672	0.000306775	0.000445364	0.000306777	0.00029688	0.000287012	0.000346361	0.000306775	0.000445364	0.000326584	0.000564236	0.000336464	0.000524653	0.000286985	0.000633647	0.000286985	0.000415663	0.000346363	0.000316674	0.000267193	0.000376047	0.000267193	0.000435484	0.000405751	0.000395854	0.000385972	0.000277088	0.00044532	0.000316672	0.000336464	0.000376047	0.000385944	0.000346361	0.000257296	0.000435366	0.000306775	0.000405736	0.000326569	0.000385944	0.000326566	0.000346361	0.000326569	0.000395871	0.00036615	0.000316672	0.000286983	0.00035627	0.000346388	0.000316615	0.00037605	0.000425528	0.00036615	0.000326569	0.000366167	0.000346358	0.000346358	0.000257281	0.000465127	0.000277088	0.000306777	0.000455247	0.000326569	0.000286983	0.000425528	0.000346361	0.000336464	0.000306777	0.000217711	0.000455244	0.000356255	0.000296865	0.000286983
161449	0.002	0.000401111	0.000302565	0.000204444	0.000204344	0.000187997	0.000220703	0.000458044	0.013250423	0.078622051	0.000646646	0.577489506	0.002005195	0.002286189	0.000261561	0.000548243	0.652321104	0.006327495	0.029382488	0.000812185	0.000573204	0.000278018	0.000589237	0.000458317	0.000908743	0.000695782	0.001599481	0.00045805	0.000253388	0.000597163	0.000269733	0.000359672	0.000261561	0.000245213	0.11205415	0.000449747	0.001105733	0.000245213	0.001097419	0.000269735	0.000580754	0.000343373	0.000572521	0.000237038	0.000376044	0.000269735	0.000212531	0.000212518	0.000359853	0.000245213	0.000367871	0.000253388	0.000482584	0.000261573	0.000425171	0.000204344	0.00031064	0.000204344	0.000212518	0.000253388	0.000408738	0.000269733	0.000335149	0.000245203	0.000310603	0.000375993	0.000335125	0.000335164	0.00052338	0.000212518	0.000384218	0.000187996	0.000335113	0.000351583	0.000310607	0.000171649	0.000269735	0.000237028	0.000253388	0.000204344	0.00032695	0.000302442	0.000318778	0.000384169	0.000277908	0.000277908	0.000277908	0.000253386	0.000310603	0.000220693	0.000245213	0.000220667	0.000392464	0.000228866	0.000335125	0.000359672	0.000269735	0.000302455	0.000277908	0.000310603	0.000253388	0.00030243	0.000335125	0.000326952	0.0003433	0.000326963	0.000335137	0.000277908	0.000351487	0.000237041	0.000245215	0.000286083	0.000228866	0.000245213	0.000384179	0.000253388	0.000220691	0.000228866	0.000277908	0.000310593	0.000261561	0.00027791	0.000400527	0.000359645	0.000220691	0.00030243	0.000228866	0.000237041	0.000392354	0.000212518
161450	0.002	0.000443632	0.000253111	0.000244111	0.000280258	0.000225991	0.000216952	0.000416086	0.014613969	0.086970259	0.000551986	0.643169629	0.002025714	0.002656862	0.000198886	0.000579352	0.701363445	0.006369792	0.032853801	0.00098066	0.000561419	0.000343884	0.000696816	0.000424973	0.000986724	0.000778226	0.001886943	0.000497629	0.000262163	0.000823872	0.000406867	0.000298322	0.00034351	0.00027119	0.126631919	0.000551756	0.001141313	0.000334471	0.001459011	0.000343507	0.000696726	0.000361614	0.000669437	0.000280256	0.000379736	0.00032543	0.000280229	0.00023503	0.000470159	0.00031639	0.000334485	0.00028927	0.00039779	0.000289283	0.00029831	0.00039788	0.000280231	0.000280231	0.000307349	0.000307349	0.000307349	0.000244071	0.000325428	0.000325428	0.00027119	0.000235032	0.000397761	0.000370654	0.000596894	0.000352562	0.000642441	0.000352548	0.000461215	0.000198833	0.000298308	0.000262152	0.000361589	0.000262152	0.000379693	0.000216952	0.000361589	0.000171727	0.000316387	0.00029831	0.000244086	0.000216952	0.000325428	0.000370668	0.000379668	0.000352546	0.000207912	0.000379679	0.000334469	0.000298308	0.000461064	0.000216952	0.000307349	0.000361587	0.000325444	0.000280231	0.000253111	0.00028927	0.000352546	0.000298308	0.000343507	0.000397801	0.000415865	0.000307349	0.000415867	0.000253111	0.000352575	0.000253109	0.00028927	0.000289256	0.000352548	0.000253098	0.000379666	0.000307349	0.000325428	0.000244057	0.00028927	0.000262152	0.000316387	0.000388707	0.000289218	0.000370627	0.000397761	0.00034351	0.00026215	0.000280231
161451	0.002	0.000398423	0.000351681	0.000249801	0.000185038	0.000231296	0.000296212	0.000527599	0.014761193	0.088371706	0.000787663	0.645051092	0.002325197	0.002876631	0.000222099	0.000546673	0.762953176	0.006677931	0.032495889	0.000881775	0.000630497	0.000472384	0.000546237	0.000620829	0.001084477	0.000861571	0.002183613	0.000481443	0.000286822	0.000731684	0.000425722	0.000231296	0.000333094	0.000296073	0.129494808	0.000592612	0.0010286	0.000305312	0.001344329	0.000444284	0.000703691	0.000379382	0.000546248	0.000277556	0.000453396	0.000240548	0.000240548	0.000305312	0.000407191	0.000259038	0.000296061	0.000222044	0.000425614	0.000240548	0.000314565	0.000222044	0.000333094	0.000231296	0.000296059	0.000259052	0.000240507	0.000323816	0.000296059	0.000240548	0.000360892	0.000296059	0.000444284	0.000370103	0.000555294	0.000397844	0.000462635	0.000175743	0.000509089	0.000379326	0.000360823	0.000240548	0.000342317	0.000259052	0.000342305	0.000212792	0.000444117	0.000296061	0.00035157	0.000259052	0.000305312	0.000342319	0.000462702	0.000296059	0.0004256	0.000222043	0.000296059	0.000296057	0.000323813	0.000222044	0.000277556	0.000314565	0.000388577	0.000231309	0.000231268	0.000314563	0.000314563	0.00030531	0.000360809	0.00036085	0.000379326	0.000323802	0.000342319	0.000296059	0.000370073	0.000314563	0.000212792	0.000296059	0.00035157	0.000222072	0.000268305	0.000314563	0.000305312	0.000249799	0.000314563	0.00035157	0.000342319	0.000379326	0.000471886	0.000268303	0.000370073	0.000342319	0.000360823	0.000370073	0.000212765	0.000296061
161452	0.002	0.000347439	0.000253871	0.000203076	0.00022	0.000177693	0.000262309	0.000457151	0.013376632	0.082060875	0.00064373	0.602416867	0.001869507	0.002203867	0.000313329	0.000550423	0.699408405	0.006037646	0.029447285	0.00084983	0.000517314	0.000474465	0.000541874	0.00057617	0.001000373	0.000677741	0.001485187	0.000550381	0.000236923	0.000652159	0.000508112	0.000236923	0.000262306	0.000262306	0.115568521	0.000575772	0.001127691	0.000245422	0.001255216	0.000287692	0.000736941	0.000253846	0.000575734	0.000253846	0.000380784	0.000245383	0.000321629	0.000253846	0.000380794	0.000194615	0.000346948	0.000203077	0.000465512	0.000279231	0.000465525	0.000236923	0.000270769	0.000177692	0.000270769	0.000279231	0.000304604	0.000211538	0.000211527	0.000346936	0.00033	0.000279219	0.000363848	0.000287667	0.000482423	0.000236923	0.000389295	0.000287692	0.000491027	0.00039773	0.000346936	0.000279231	0.000296154	0.000253846	0.000296152	0.000338488	0.000346923	0.000321538	0.000203076	0.000304617	0.000194615	0.000211538	0.000355396	0.000186153	0.00039773	0.000279229	0.000253846	0.000236923	0.00032154	0.000270769	0.000321538	0.000287692	0.000346934	0.000228448	0.000236921	0.000245386	0.000270769	0.000287692	0.000304615	0.00033	0.000304615	0.000346923	0.000355384	0.000287692	0.000203076	0.000287692	0.00022	0.000253846	0.000236948	0.000262306	0.000270731	0.000287694	0.000363833	0.000270769	0.000279231	0.000304615	0.000219987	0.000253846	0.000279229	0.000296154	0.000211538	0.000304615	0.000262306	0.000363833	0.000338461	0.000287692
161453	0.002	0.000353228	0.000258446	0.000249621	0.000215177	0.000241038	0.000258253	0.000516887	0.014421412	0.082105575	0.000577089	0.604735116	0.001963586	0.002642885	0.000206571	0.000594861	0.965561033	0.006506595	0.031035468	0.000838513	0.000603558	0.000275441	0.000499706	0.000560225	0.000948379	0.000637629	0.001797198	0.000387362	0.000241	0.000741406	0.000499474	0.000352918	0.000292771	0.00031849	0.115867668	0.000439146	0.000965537	0.000284075	0.001337434	0.000396045	0.000689087	0.000378753	0.000490842	0.000215177	0.000404601	0.000258214	0.000352946	0.00030125	0.000352903	0.000275428	0.000309856	0.000266835	0.00051661	0.000284047	0.000352893	0.000344274	0.000301248	0.000266822	0.000266822	0.000292668	0.000352931	0.000215177	0.000266822	0.000240987	0.000309856	0.000309856	0.000327072	0.000275428	0.00046494	0.00027543	0.000361501	0.000241	0.000508045	0.000275428	0.000421803	0.000258214	0.000309858	0.000232404	0.000309856	0.000284034	0.000361511	0.000180736	0.000206571	0.000258214	0.000258214	0.000258214	0.000249593	0.000258214	0.000421777	0.000197965	0.000180724	0.000275428	0.000318462	0.000318462	0.000335676	0.000215152	0.000258214	0.000249606	0.000327085	0.000309856	0.000301248	0.000344338	0.000318462	0.000361501	0.000284023	0.000301248	0.00039598	0.000266822	0.000309856	0.00026682	0.000232392	0.000275428	0.000197963	0.000249608	0.000292642	0.000223773	0.000189344	0.000154915	0.000232392	0.000309843	0.000335678	0.000241	0.000395927	0.000344284	0.000395929	0.000266822	0.000275426	0.000387319	0.00030125	0.000318464
161454	0.002	0.000295374	0.000194081	0.000186319	0.000131975	0.000170792	0.000225229	0.000450517	0.013276901	0.074784479	0.000528386	0.554329793	0.002052853	0.002453814	0.000295246	0.000575405	1.535892317	0.005878615	0.027573068	0.000701277	0.000598946	0.000365429	0.000505068	0.000435084	0.000785135	0.000653062	0.001628553	0.000458625	0.000256188	0.000567499	0.000302803	0.000217372	0.000271887	0.000248448	0.109192573	0.000520519	0.000870849	0.000295075	0.001198386	0.000302768	0.00068397	0.000349372	0.000504952	0.000232898	0.00032607	0.000271713	0.000225134	0.000225136	0.000302795	0.000155265	0.000380475	0.00024066	0.00041158	0.000248424	0.000403795	0.000240662	0.000170791	0.000248424	0.000333844	0.000209607	0.00032607	0.000279477	0.000248426	0.000240662	0.000279477	0.000248424	0.000349372	0.00024066	0.000442616	0.000256212	0.000372823	0.000217372	0.000466028	0.000217372	0.000287241	0.000240662	0.000279477	0.000279477	0.000341585	0.000326058	0.000388199	0.00024065	0.000209607	0.00023291	0.000263951	0.000333867	0.000318294	0.000271713	0.000411522	0.000201845	0.000287241	0.000302768	0.000302768	0.000295003	0.000295005	0.000271713	0.000263939	0.000349347	0.000256187	0.000139738	0.00029504	0.00021736	0.000232898	0.000295017	0.000302791	0.000232886	0.000263951	0.000170804	0.00031053	0.00033382	0.00024065	0.000256188	0.000287241	0.000279475	0.000194083	0.000232898	0.000279477	0.000225136	0.000279477	0.000333809	0.000326033	0.000302777	0.000310567	0.00040376	0.00033382	0.000201833	0.000248424	0.000279477	0.000357123	0.000263951
161455	0.002	0.000331987	0.000277843	0.000197147	0.00030467	0.000268841	0.000215041	0.000412342	0.015093218	0.086441059	0.000610226	0.634082289	0.002206601	0.002959571	0.000313629	0.000745024	1.120666958	0.006810687	0.031474048	0.000863469	0.000556405	0.00039471	0.000574032	0.000385443	0.000996022	0.000744588	0.001879699	0.000394377	0.000277787	0.000726814	0.000430176	0.000286723	0.000268841	0.000188161	0.121948262	0.000609602	0.001067889	0.000340481	0.00145545	0.000376376	0.00074455	0.000268868	0.000403244	0.000224	0.000519886	0.000295682	0.000331562	0.00025984	0.00045706	0.000367668	0.000457044	0.00020608	0.000331535	0.000232961	0.000385362	0.000304641	0.00029568	0.000349469	0.000277762	0.000295695	0.000358416	0.000304641	0.000286721	0.000188161	0.000295684	0.000304641	0.000457042	0.000322561	0.000421137	0.000304641	0.000466083	0.00020608	0.000501995	0.000277762	0.000367362	0.000224	0.000394256	0.000304641	0.000304641	0.00025984	0.000394283	0.000322561	0.000286721	0.000250881	0.000439082	0.000259815	0.000268801	0.000367375	0.000439111	0.00025984	0.000232948	0.000268801	0.000385335	0.000331522	0.000322561	0.000358401	0.000232948	0.00029568	0.000349439	0.000232961	0.00025984	0.000250881	0.000322561	0.000376363	0.000322561	0.000322561	0.000394283	0.000286721	0.000367359	0.000268801	0.000286721	0.000349442	0.00027776	0.000322561	0.000286721	0.000331522	0.000322561	0.00027776	0.00027776	0.00033152	0.000331522	0.000313573	0.000349439	0.000250868	0.000313602	0.000367362	0.000403228	0.000385282	0.000286721	0.000313602
161456	0.002	0.000371667	0.000222913	0.000247469	0.000247432	0.000255706	0.000239196	0.000495192	0.013500243	0.08044361	0.000668965	0.584640854	0.00205589	0.002557757	0.000148459	0.000586478	1.271562765	0.005657384	0.028278273	0.00089435	0.000462945	0.000313453	0.000569607	0.000429219	0.000850926	0.000610983	0.001863174	0.00037941	0.000371175	0.000677302	0.000371606	0.000321699	0.000272201	0.000346431	0.113312207	0.00048709	0.001231699	0.000263928	0.001157294	0.000296957	0.000668613	0.000321662	0.000552914	0.000247432	0.000379473	0.000230937	0.000263928	0.000214442	0.000387708	0.000247432	0.000329938	0.000263903	0.000404191	0.000272174	0.000321689	0.000230925	0.000313426	0.000230937	0.00024742	0.000305165	0.000420737	0.000255681	0.000247432	0.00026393	0.000313488	0.000296918	0.000338195	0.000321687	0.000495056	0.000255679	0.000437243	0.000148459	0.000561206	0.000354665	0.000346431	0.000214442	0.000296931	0.000255679	0.000296918	0.000239186	0.000478542	0.000288672	0.000239184	0.000255667	0.000222688	0.000296918	0.000272174	0.000280423	0.000379447	0.000189697	0.000346409	0.000313414	0.000280423	0.000206193	0.000305167	0.000230925	0.000197946	0.000255679	0.000206168	0.000296918	0.00032165	0.00028867	0.000321662	0.000272164	0.000346406	0.000346479	0.000272189	0.000181449	0.000313414	0.000164954	0.000280423	0.000280423	0.000338244	0.000288647	0.000280423	0.000321664	0.000387656	0.000272174	0.000346417	0.000313403	0.000247445	0.000338158	0.000412437	0.000296918	0.000313414	0.000197921	0.000197946	0.000197945	0.000354653	0.000346406
161457	0.002	0.000389997	0.000251642	0.000219057	0.000243384	0.000194721	0.000251498	0.000381498	0.014039226	0.077999188	0.00052771	0.57040748	0.001973463	0.002301544	0.000227159	0.00054442	1.942018859	0.00590467	0.028822868	0.000985576	0.000626527	0.00035723	0.000601115	0.000470851	0.000926864	0.000698741	0.001521983	0.000405908	0.000316485	0.000641862	0.000348875	0.000283985	0.000267724	0.000235295	0.110807031	0.000487113	0.001016058	0.000251498	0.001285376	0.000324548	0.000543895	0.000300201	0.000503314	0.00020282	0.000381488	0.000283959	0.000251498	0.000267721	0.000316398	0.000243384	0.000373227	0.000186594	0.000478803	0.000235271	0.000397736	0.000308325	0.00025961	0.000219047	0.000235271	0.000332625	0.000397602	0.000381326	0.000413777	0.000259624	0.000365161	0.0003164	0.000438106	0.000292061	0.000511377	0.000251498	0.000348875	0.000275835	0.000470762	0.000235275	0.000340737	0.000251498	0.000283947	0.000243372	0.0003489	0.00025961	0.000413777	0.000178482	0.000243384	0.000227157	0.000292049	0.000275837	0.0003164	0.00025961	0.000316412	0.000300174	0.0003164	0.000251498	0.000283947	0.000243384	0.000413814	0.00032456	0.000275835	0.000324512	0.000186594	0.000219033	0.000308288	0.000178481	0.000348851	0.000267721	0.000219033	0.000267734	0.000340737	0.000267724	0.000356979	0.000219045	0.000324538	0.00025961	0.000300162	0.000283949	0.000275837	0.000186594	0.000283937	0.000243372	0.00030015	0.000283947	0.000275835	0.000283947	0.000308286	0.000267721	0.000227159	0.000283949	0.000300172	0.000324512	0.000300174	0.000324512
161458	0.002	0.000339333	0.000311731	0.000238153	0.00029311	0.000274791	0.000247355	0.000522454	0.01469869	0.088119927	0.000770175	0.642655663	0.002209975	0.002905697	0.000302312	0.000504519	1.353836444	0.006645583	0.032869692	0.000984058	0.000615178	0.000403602	0.000669614	0.000513358	0.001147186	0.000641654	0.001884509	0.00048574	0.000329749	0.000733705	0.000439966	0.000238153	0.00031143	0.000256486	0.125383633	0.000495066	0.001064346	0.000283952	0.001441856	0.000357229	0.00067827	0.00032979	0.000632502	0.000210673	0.000476538	0.000311457	0.000265617	0.000247311	0.00038472	0.000256472	0.000439696	0.000247313	0.000485619	0.000238153	0.000559017	0.000274819	0.000348068	0.000219832	0.00032059	0.00026563	0.000393922	0.00029311	0.000430561	0.00026563	0.000274791	0.000302269	0.000274791	0.00031143	0.000494803	0.000357256	0.000568084	0.000348082	0.000384709	0.000238139	0.000357229	0.000274791	0.00038475	0.000238153	0.00031143	0.000329749	0.000421375	0.000403069	0.000366387	0.00033891	0.000238153	0.000283952	0.00026563	0.000311432	0.000467474	0.000274793	0.000256472	0.00028395	0.000265644	0.00032059	0.000439694	0.000302269	0.000256431	0.000302271	0.000357229	0.000311457	0.000238153	0.000311391	0.000256472	0.000384734	0.000375548	0.000384709	0.000320588	0.00026563	0.00032059	0.000403042	0.000302269	0.000412187	0.00029311	0.000467188	0.00026563	0.000329749	0.000311432	0.00032059	0.000329749	0.000256472	0.00031143	0.0002473	0.00029311	0.000403028	0.00026563	0.000283952	0.000256444	0.000357227	0.000366387	0.000357229
161459	0.002	0.000268105	0.000275868	0.000162254	0.000202817	0.000129803	0.000251543	0.000503271	0.013632508	0.0779374	0.000666182	0.577448272	0.001882729	0.002523737	0.00033267	0.000471288	1.407444464	0.006067169	0.028316145	0.000838408	0.000593489	0.00042243	0.000495532	0.000397891	0.000820481	0.000690499	0.001587087	0.000373343	0.000365096	0.000666208	0.000357023	0.000251507	0.000316432	0.000275892	0.110225708	0.000560437	0.000885461	0.000283943	0.001162557	0.000259608	0.00047082	0.000356984	0.000430129	0.000300183	0.000454447	0.000194705	0.000300171	0.000267718	0.000365096	0.000300219	0.000413857	0.000219042	0.000373224	0.000283945	0.000300171	0.000210931	0.000292081	0.000243381	0.000316455	0.000405731	0.000340735	0.000243393	0.000348858	0.000275834	0.000243381	0.000292057	0.000438198	0.000259608	0.000316408	0.000259608	0.000389459	0.000235267	0.00043005	0.000381384	0.000446358	0.000300171	0.00030827	0.000210931	0.000275832	0.00017848	0.000405697	0.000227156	0.000243369	0.000162253	0.000283945	0.000251517	0.000292057	0.000300158	0.000397573	0.000267706	0.000316396	0.000243381	0.000324522	0.000283945	0.000381323	0.000259606	0.000348846	0.000300169	0.000259606	0.000235267	0.000283943	0.000283943	0.000202817	0.000316396	0.000283945	0.000300171	0.000300169	0.00026772	0.00033266	0.000235269	0.000316396	0.000332609	0.00026772	0.000186581	0.000283943	0.000243381	0.000397609	0.000308282	0.000389433	0.000267718	0.000308284	0.000210929	0.000389423	0.000308282	0.000243381	0.000300171	0.000292057	0.000308284	0.000340747	0.000210918
161460	0.002	0.000389793	0.000198697	0.000270344	0.000262258	0.000222513	0.00023843	0.000477141	0.0131168	0.075743208	0.000524916	0.563586045	0.001788208	0.002399294	0.000317882	0.00051729	1.629684664	0.00595814	0.027707736	0.000893581	0.000620999	0.000421767	0.000532741	0.000357698	0.000787714	0.000628719	0.001698763	0.000381625	0.000294091	0.000541012	0.000333788	0.000262256	0.000238394	0.000349655	0.111008303	0.000556535	0.000939268	0.000365881	0.001346898	0.000461169	0.000636144	0.000286072	0.000540684	0.000222501	0.000421223	0.000270181	0.000270181	0.000309936	0.000437257	0.000158929	0.000278141	0.000341734	0.000325829	0.000270181	0.000381455	0.000262232	0.000309924	0.000222525	0.000238394	0.000286072	0.000381502	0.000119196	0.000222501	0.000301965	0.000286072	0.000278139	0.000357617	0.000222513	0.000683983	0.000246339	0.000389438	0.000222501	0.000620319	0.000246339	0.000270179	0.000214554	0.000286072	0.000222501	0.000301965	0.000254287	0.000317872	0.000166875	0.000222501	0.000278125	0.000230446	0.000278127	0.000278127	0.000198661	0.000389474	0.000222489	0.000309912	0.000325843	0.000286072	0.000286074	0.000293996	0.000286072	0.000349655	0.000341698	0.000222503	0.000301977	0.000381467	0.000294022	0.000222489	0.000341724	0.000158929	0.000278127	0.000230446	0.000278125	0.00029402	0.000301965	0.000182768	0.000214554	0.000246341	0.000206608	0.000325807	0.000357591	0.000278125	0.000190703	0.000230446	0.000270179	0.000270179	0.000254275	0.000381467	0.000238394	0.000278125	0.000270179	0.000278139	0.000254287	0.000246339	0.00026222
161461	0.002	0.000288633	0.000224624	0.000184404	0.000144286	0.000160319	0.000248493	0.000545471	0.01281632	0.079230493	0.000585798	0.566734008	0.002022388	0.00230696	0.000304667	0.000521685	1.780126537	0.006245071	0.028290973	0.000821194	0.000626762	0.000288621	0.000577639	0.000344793	0.000899334	0.000633939	0.00155205	0.000368974	0.000344709	0.000674221	0.000408896	0.000328678	0.000304677	0.000248493	0.111248928	0.000465072	0.00093945	0.000264525	0.001148935	0.000280558	0.000641964	0.000320735	0.000481176	0.00029659	0.000344733	0.000216429	0.000264527	0.000200398	0.000384862	0.000184366	0.000320653	0.000264527	0.000312636	0.000248495	0.000344709	0.000248531	0.000240478	0.00017635	0.000160307	0.000200398	0.000384802	0.000248507	0.0004811	0.000160319	0.000368782	0.00017635	0.000368772	0.000280548	0.000513278	0.000280558	0.00033668	0.000224446	0.000449029	0.000360895	0.000400965	0.000200398	0.000272543	0.000224446	0.000208417	0.000328665	0.000352714	0.000264527	0.000248495	0.000248493	0.000360731	0.000304667	0.000224434	0.000288573	0.000312622	0.000280544	0.000280558	0.000304607	0.000304605	0.000256498	0.000288573	0.000304605	0.0003527	0.000280558	0.000248493	0.000304655	0.000296588	0.000184355	0.000248493	0.000320637	0.000264527	0.000272541	0.000360729	0.000240478	0.000344685	0.000272541	0.000288573	0.000296588	0.000272543	0.000240478	0.000248495	0.000208368	0.000240478	0.000280558	0.000320637	0.000304605	0.000328653	0.000304605	0.000200398	0.000264527	0.000280558	0.000264539	0.000240478	0.000256512	0.000312624	0.000304595
161462	0.002	0.000380242	0.000315111	0.000258539	0.000282738	0.000210034	0.000201954	0.000404203	0.013065427	0.077004787	0.000663131	0.584790191	0.002160375	0.002593999	0.000290851	0.000631105	1.340174188	0.006209689	0.028534551	0.000843787	0.000591038	0.000469214	0.000525538	0.000436504	0.000833334	0.000728497	0.001678496	0.000501206	0.000363747	0.000549741	0.00033936	0.000274731	0.000258502	0.000347544	0.110563695	0.000444551	0.000865596	0.000274661	0.00127955	0.000339288	0.000663041	0.000282738	0.0004849	0.00030702	0.00044445	0.00019389	0.00022619	0.000210034	0.000363547	0.000258502	0.00031505	0.000210034	0.000444472	0.00022619	0.000436369	0.000298894	0.00031505	0.000137305	0.000282738	0.000298894	0.000428173	0.000242346	0.000218111	0.000201954	0.000331243	0.000258502	0.000379712	0.000218111	0.000493017	0.000298955	0.000549959	0.000274659	0.000395898	0.000274659	0.000420128	0.00026658	0.000395868	0.00028274	0.000315048	0.000274659	0.000218111	0.000234279	0.000290827	0.00022619	0.000290817	0.000266582	0.000347363	0.00031505	0.000444674	0.000201954	0.000323128	0.000193876	0.000266582	0.000258502	0.000379702	0.000250423	0.000306973	0.000210034	0.000274659	0.000218111	0.00031505	0.000266582	0.00028275	0.000347363	0.000250423	0.000250423	0.000347363	0.000266535	0.000242346	0.000201954	0.00031505	0.000250423	0.000290815	0.000331219	0.000258502	0.000290815	0.000290803	0.000266582	0.000274647	0.00035543	0.000234267	0.000290815	0.000363533	0.000266582	0.000363519	0.000347411	0.000242346	0.000282738	0.000234267	0.000242346
161463	0.002	0.000304364	0.000215006	0.000222652	0.000140888	0.000155694	0.000148291	0.000311525	0.01169154	0.070783412	0.000578912	0.53137812	0.001743816	0.002305942	0.000222476	0.000490134	1.826216764	0.005641565	0.026302092	0.000856454	0.000504973	0.000289378	0.000437672	0.000430368	0.00077209	0.000534308	0.001615011	0.000274341	0.00027433	0.000653385	0.000318858	0.00014828	0.000244661	0.000222432	0.102929673	0.00041532	0.000720063	0.000303997	0.001167155	0.000296584	0.000526716	0.000289169	0.000526791	0.000252076	0.000370757	0.000177936	0.000289191	0.000192765	0.000355918	0.000222422	0.000252056	0.000266915	0.000281732	0.000177937	0.000437595	0.000192765	0.000266904	0.000118624	0.00032624	0.000192765	0.000281734	0.000259491	0.000274317	0.000244663	0.00032624	0.000170522	0.00041532	0.000266904	0.000467341	0.000192763	0.000378161	0.000192765	0.000348486	0.00029656	0.000378248	0.000237248	0.000237248	0.000266904	0.000281732	0.000252076	0.000311399	0.000244663	0.000215017	0.000237237	0.000200168	0.000215006	0.000274341	0.00022242	0.000318816	0.000266904	0.000333686	0.000200178	0.000311445	0.00020018	0.000289147	0.000200178	0.000252089	0.000170522	0.000274295	0.000252076	0.000237248	0.000237248	0.000281732	0.000303984	0.000252076	0.000237248	0.000318814	0.000215006	0.000311388	0.000207593	0.000237248	0.000281734	0.000266904	0.000244673	0.00020018	0.000289147	0.000163108	0.000274319	0.000281732	0.000244661	0.000229835	0.000244661	0.000229835	0.000266904	0.000266904	0.00029656	0.00026696	0.000244663	0.000333642	0.000229834
161464	0.002	0.000296742	0.000340372	0.000200525	0.000183089	0.00026157	0.00020059	0.00056714	0.014530891	0.082522999	0.000645784	0.609392736	0.001918275	0.002526721	0.00029652	0.000532689	1.639100232	0.006916513	0.031272698	0.000779562	0.000646628	0.000427844	0.000593543	0.000515082	0.000873435	0.000645768	0.001697632	0.000444826	0.000471139	0.000811953	0.000392384	0.000270287	0.000296429	0.000340126	0.120093943	0.000558573	0.001074398	0.000296429	0.001214663	0.000305148	0.000636918	0.000296429	0.000497106	0.000296431	0.000383732	0.000270261	0.00020927	0.000287724	0.000435993	0.000148214	0.000436017	0.000244118	0.000392374	0.000305161	0.000261555	0.000235398	0.000305174	0.000244118	0.000278992	0.000287709	0.000340035	0.000313865	0.000348715	0.000235401	0.000313865	0.000235398	0.000383626	0.000235401	0.000575738	0.000366178	0.000462197	0.000287711	0.000479738	0.000217962	0.000470943	0.000278992	0.000348739	0.000278992	0.000383628	0.000331302	0.000383654	0.000244118	0.000322583	0.000296429	0.000348739	0.000287711	0.000235398	0.000322624	0.000462434	0.000252835	0.000287711	0.000217962	0.000287709	0.000287711	0.000305146	0.000313865	0.000340022	0.00033133	0.000296429	0.000261555	0.000305148	0.000252835	0.000305122	0.000392387	0.000374908	0.000279005	0.000409797	0.000313865	0.000278992	0.00020923	0.000287709	0.000322583	0.000226681	0.000183075	0.000235388	0.000305148	0.000305146	0.000313868	0.000409795	0.000270272	0.000444658	0.000322585	0.000392332	0.000296429	0.000322585	0.000331302	0.000287711	0.000296429	0.00034002	0.000287711
161465	0.002	0.000466863	0.000390354	0.000256923	0.000304499	0.000266437	0.000218873	0.000599804	0.014830548	0.091030398	0.000867505	0.67740127	0.002410226	0.002699076	0.000419127	0.000590653	1.578834714	0.007240084	0.032826219	0.001185348	0.000590919	0.000447884	0.000600398	0.000447775	0.00085729	0.000791017	0.001986357	0.00060943	0.000390225	0.000791205	0.000361649	0.000333061	0.000390183	0.000285468	0.133423923	0.000543089	0.001268304	0.000380697	0.001421118	0.000371123	0.000752416	0.000314016	0.000647597	0.000237861	0.000428261	0.000304513	0.000333061	0.000228376	0.000342563	0.000380668	0.000294985	0.00032353	0.000542578	0.000285468	0.000514014	0.000266437	0.000237889	0.000314016	0.000333047	0.000333047	0.000466295	0.000285468	0.000333047	0.000314013	0.000361592	0.000342561	0.000504414	0.000371123	0.000628345	0.000323518	0.000513957	0.00025692	0.000647395	0.000390152	0.000333047	0.000275951	0.000409185	0.000333044	0.000361609	0.00025692	0.00037114	0.00032353	0.000323558	0.000237889	0.00032353	0.000266437	0.000504499	0.000314028	0.00045688	0.00032353	0.000304499	0.000285468	0.000266437	0.000266437	0.000418704	0.000275951	0.000390154	0.000304499	0.00042823	0.000218845	0.000247406	0.000256908	0.000275951	0.000428259	0.000333047	0.000275954	0.000314016	0.000218817	0.00025692	0.00039014	0.000333047	0.000275951	0.000313987	0.000361592	0.000399654	0.000447235	0.000371109	0.000380623	0.000352078	0.000380623	0.000380623	0.000352078	0.000390137	0.000304499	0.000418688	0.00039014	0.000390142	0.000304499	0.00021883	0.000333044
161466	0.002	0.000356824	0.000250234	0.000204717	0.000174388	0.000181973	0.000242731	0.000386863	0.012277312	0.07279423	0.000493332	0.534944206	0.001974521	0.002220108	0.000288246	0.00047081	0.593172246	0.00596835	0.026484757	0.000783649	0.000600123	0.000318722	0.000599563	0.00050844	0.000888706	0.00055403	0.001621426	0.000424968	0.000257838	0.000782178	0.000341219	0.000280597	0.000295829	0.00031088	0.103786782	0.000394461	0.000789738	0.00020474	0.001238988	0.00028054	0.000599489	0.000265376	0.000409586	0.000288134	0.000295727	0.000219881	0.000272957	0.000257793	0.000295715	0.000272957	0.00030331	0.0002123	0.000265374	0.000204717	0.000326057	0.000219883	0.000250232	0.000242617	0.000189553	0.000295715	0.000341276	0.000257793	0.000318449	0.000242629	0.000242629	0.000272957	0.000371561	0.000235045	0.000424797	0.000272959	0.000462805	0.000227464	0.000394353	0.000272959	0.00025021	0.000265376	0.000295704	0.000242629	0.000204717	0.0002123	0.00034878	0.000219881	0.000257793	0.000295713	0.000250212	0.000265376	0.000174378	0.000227464	0.000455285	0.000272957	0.000257793	0.000204717	0.000242629	0.000197125	0.000310868	0.000272957	0.000227464	0.000219881	0.000242629	0.000204729	0.000288121	0.000242629	0.000303285	0.000288146	0.000181971	0.000303297	0.000265374	0.000235047	0.00030331	0.000257793	0.000242629	0.000219881	0.000318449	0.000265376	0.000265374	0.000159224	0.000242583	0.000189553	0.000288121	0.000288121	0.000295704	0.000227464	0.000288098	0.00028054	0.000219881	0.000257793	0.000257793	0.000280529	0.000227464	0.000310868
161467	0.002	0.00033953	0.000302603	0.000394126	0.000265745	0.00020159	0.000284057	0.000504244	0.014792055	0.08863758	0.00083541	0.644539203	0.00221126	0.002618328	0.000311575	0.000716076	1.61295621	0.006846688	0.032996747	0.001085923	0.000651585	0.000394602	0.000678726	0.00048605	0.000825966	0.000733873	0.001912835	0.000495084	0.000458255	0.000669541	0.000357419	0.000293221	0.00041237	0.000311575	0.126773026	0.000541042	0.001156691	0.000348255	0.001562615	0.00036657	0.000724437	0.000339093	0.000467447	0.000229078	0.000494997	0.000311547	0.000256555	0.000348214	0.000357364	0.000201604	0.000485801	0.000403275	0.000430765	0.0003482	0.000339038	0.000320712	0.000302386	0.000311547	0.000219915	0.000265731	0.000485787	0.000357376	0.000375693	0.000348216	0.000311534	0.0003482	0.000384841	0.000329874	0.000522467	0.000302386	0.00043071	0.000238243	0.000485817	0.000357362	0.000293221	0.000339079	0.000348202	0.000274895	0.0003482	0.000265758	0.000421546	0.000320712	0.000412356	0.000274893	0.000284059	0.000256569	0.000366526	0.000284059	0.000494919	0.000256569	0.000412343	0.000348202	0.000293221	0.000366526	0.00041237	0.000284059	0.000311547	0.000274895	0.000293221	0.000375677	0.000311547	0.000339038	0.000357364	0.00037569	0.000476609	0.000403206	0.000284059	0.000329874	0.000311534	0.000375718	0.000256569	0.000293221	0.000293221	0.00037569	0.000329874	0.000320709	0.000201589	0.000357364	0.000366526	0.000229078	0.000430683	0.000320698	0.000366526	0.000394032	0.000284059	0.000284057	0.000449009	0.000302383	0.000430724	0.000302386
161468	0.002	0.000326288	0.000279329	0.000240483	0.000155149	0.000232724	0.000224966	0.000388113	0.012400837	0.074983199	0.000706917	0.552493004	0.001855715	0.002138144	0.000271534	0.00066057	0.591098975	0.005696211	0.027421395	0.000841397	0.000575166	0.000372855	0.00055939	0.000551317	0.0008158	0.000629192	0.001580447	0.000442551	0.000186179	0.000582401	0.000294911	0.000232724	0.000240481	0.000240485	0.107987102	0.000473492	0.000963598	0.000356901	0.001166352	0.000318082	0.000605653	0.000263756	0.000489003	0.000263754	0.000310324	0.000287083	0.000255996	0.000193936	0.000395728	0.000263767	0.000294809	0.000302577	0.000364613	0.000224966	0.000380164	0.000232724	0.000333583	0.000325825	0.000240483	0.000349121	0.000232713	0.000224966	0.000256032	0.000232724	0.000193948	0.000255997	0.000333583	0.000240483	0.000543363	0.000162906	0.000357133	0.000178421	0.0004812	0.000271536	0.000263754	0.000279269	0.000255997	0.000232724	0.000279327	0.000310298	0.000325803	0.00030254	0.000279269	0.000209451	0.000201695	0.000217209	0.000201683	0.000255997	0.000403496	0.000263754	0.000224966	0.000217209	0.000271512	0.000201695	0.000341351	0.000224966	0.000271514	0.000271512	0.000240483	0.000178421	0.000263754	0.000240471	0.000302542	0.000310322	0.000318057	0.000279269	0.000364624	0.000201695	0.000294785	0.000294784	0.000318057	0.000248239	0.000263754	0.000217209	0.000279269	0.000232724	0.000287037	0.000201683	0.000248239	0.000318057	0.000294784	0.000209451	0.000318059	0.000279267	0.000302554	0.000224966	0.000232724	0.000318057	0.000201683	0.000263754
161469	0.002	0.00047984	0.000328517	0.000239581	0.000257313	0.000195194	0.000195194	0.000506066	0.014994734	0.085375511	0.000763922	0.620360454	0.002059837	0.002660023	0.000292831	0.000550903	1.840302043	0.006874098	0.03107506	0.000917836	0.00060431	0.00032852	0.000577519	0.000568303	0.001004046	0.000710643	0.001691458	0.000506073	0.00032828	0.000808741	0.00032828	0.000354899	0.000310573	0.000390426	0.122187754	0.000568187	0.001128801	0.000346105	0.001262634	0.000221837	0.000523769	0.000230683	0.000470413	0.000319407	0.000283918	0.000310547	0.000283918	0.000212938	0.000372668	0.000363796	0.000425904	0.000230683	0.000443742	0.000319407	0.000381554	0.000390401	0.000257299	0.000310549	0.000248428	0.000328294	0.000354899	0.000275044	0.000310534	0.000292791	0.000257299	0.000310509	0.00037263	0.000248428	0.000577041	0.000328278	0.000541512	0.000275044	0.00043482	0.000328278	0.000301662	0.000283918	0.000275044	0.000248428	0.000372641	0.000257299	0.000319407	0.000283918	0.00033722	0.000301662	0.000283931	0.000319407	0.000292778	0.000346025	0.000417044	0.000417046	0.000248415	0.000310549	0.000425917	0.000319436	0.000354912	0.000212938	0.00028392	0.000408144	0.000133086	0.000301662	0.000390401	0.000257302	0.000301662	0.000319436	0.000239504	0.000283918	0.000319407	0.000275044	0.000488116	0.000212938	0.000346025	0.000399259	0.000301662	0.000257299	0.00023953	0.000328278	0.000301662	0.00019518	0.000390388	0.00022181	0.000337141	0.000292789	0.000381488	0.000319409	0.000310573	0.000283918	0.000292791	0.000346025	0.000248428	0.000275044
161470	0.002	0.000371133	0.000268079	0.000268138	0.000228678	0.000197165	0.000228666	0.000355001	0.012398394	0.074710196	0.000568259	0.5715284	0.001878594	0.002093481	0.00023654	0.000489578	1.503089476	0.005682017	0.027736386	0.000879167	0.000473811	0.000426291	0.000513203	0.000465622	0.000868543	0.000797589	0.001733593	0.000520821	0.000291745	0.000655242	0.000323307	0.000220771	0.000307562	0.000220783	0.109912699	0.000441973	0.000979453	0.000228657	0.001161844	0.000331193	0.00053652	0.000244424	0.000465508	0.000260195	0.000394504	0.000220771	0.000307515	0.000299629	0.000339055	0.000165578	0.000244424	0.000244424	0.000283848	0.000370591	0.000315398	0.000220771	0.000299631	0.000244438	0.000307491	0.000220771	0.000410051	0.0002523	0.000354848	0.000307526	0.000307503	0.000331156	0.000402108	0.000205014	0.000370641	0.000141924	0.000473305	0.000346927	0.00041025	0.000323272	0.000323284	0.000220771	0.000228657	0.000323298	0.000197116	0.000331169	0.000307526	0.000244426	0.000299641	0.00023654	0.000260195	0.000275962	0.000228655	0.000197116	0.000418031	0.000212885	0.000236538	0.000283848	0.000244424	0.000268077	0.000228655	0.000236538	0.000275976	0.000165567	0.000315386	0.00023654	0.000410086	0.000268079	0.000339053	0.000252309	0.000299619	0.000307503	0.00028385	0.000205002	0.000275964	0.000268114	0.000291734	0.000189232	0.000260193	0.000244424	0.000307491	0.000252309	0.000268079	0.000291732	0.00028385	0.000275964	0.000299619	0.000244414	0.000236538	0.000283848	0.000275964	0.000165578	0.000331156	0.000205002	0.000315386	0.000323248
161471	0.002	0.000361699	0.000266769	0.000249522	0.000232313	0.00022371	0.00022371	0.00040465	0.014144573	0.081229694	0.000801193	0.60262217	0.001805624	0.002544667	0.000292544	0.000680881	1.370717923	0.006568657	0.03061475	0.000760545	0.000680855	0.000560047	0.000620178	0.000533931	0.000740723	0.000611535	0.001718083	0.000430485	0.000283941	0.000741341	0.000335658	0.000180689	0.000206501	0.000309791	0.11780603	0.000620142	0.000939427	0.000326999	0.001458031	0.000249522	0.000628616	0.000387244	0.000602637	0.000301147	0.000309782	0.000249535	0.000258129	0.000189293	0.000283941	0.00022371	0.000378626	0.000309752	0.000447511	0.000206502	0.000456181	0.000206502	0.000275335	0.000240917	0.000301175	0.000249524	0.000421648	0.000249537	0.000309752	0.000240919	0.00025814	0.000326962	0.000378587	0.000301147	0.000662945	0.00032696	0.000447526	0.000326962	0.00053375	0.000215105	0.000421867	0.000309754	0.000335566	0.000309765	0.000369982	0.000215105	0.000309754	0.00032696	0.00026673	0.000223697	0.000361377	0.000283938	0.000309752	0.000318357	0.000326962	0.000240919	0.000361392	0.000318355	0.000352774	0.000344169	0.000387191	0.000232313	0.000240906	0.000309739	0.000240906	0.00032696	0.000361379	0.000456142	0.000292544	0.000232288	0.000258127	0.000344169	0.000232313	0.000283938	0.000249522	0.000309752	0.000335566	0.000283928	0.000309752	0.000369982	0.000344184	0.000197896	0.000292544	0.000258114	0.000301147	0.000352774	0.000352774	0.000378585	0.000404412	0.000240919	0.000335617	0.000344169	0.000283941	0.000309752	0.000309752	0.000206476
161472	0.002	0.000363866	0.000227139	0.000236152	0.000254318	0.000299746	0.000227071	0.000509062	0.014967999	0.087743748	0.000490894	0.653770322	0.00221837	0.00261465	0.000263399	0.000618539	1.247863112	0.006866249	0.032959149	0.001003303	0.000810499	0.000390965	0.000581682	0.000636503	0.000836637	0.000764121	0.001932642	0.000426999	0.000299787	0.000772856	0.000417874	0.00034524	0.000317898	0.000254304	0.121862298	0.000691022	0.001073524	0.000318156	0.001164737	0.000445139	0.000736559	0.00043611	0.000617972	0.000227068	0.000354272	0.00036331	0.000336063	0.000190737	0.000427012	0.000354256	0.000272483	0.000272483	0.000426974	0.000363364	0.000372407	0.000272483	0.000336063	0.000317895	0.000372437	0.000281567	0.000445142	0.000217985	0.0003088	0.000227068	0.000236152	0.000208891	0.000372407	0.000345145	0.000517971	0.000272469	0.000454166	0.000245234	0.000545132	0.000308827	0.000426917	0.000227055	0.000408765	0.000227068	0.000299732	0.000317898	0.000390586	0.000345145	0.000281565	0.000381489	0.000381478	0.000281581	0.000290648	0.000336063	0.000490645	0.000317898	0.000299703	0.000308814	0.000317925	0.000290648	0.000308803	0.000299732	0.000290648	0.000354228	0.000299732	0.000272483	0.000345145	0.000381478	0.000308814	0.000354228	0.000245209	0.000199807	0.00048147	0.000345145	0.00042692	0.000245234	0.000326979	0.000217986	0.000254318	0.000345145	0.000336129	0.000236152	0.000263429	0.00036331	0.000290648	0.000399641	0.0003088	0.000345145	0.000326982	0.000217985	0.000245234	0.000336061	0.000272429	0.000281565	0.000363312	0.000317895
161473	0.002	0.000302139	0.000254601	0.000254573	0.000254575	0.000264003	0.000311201	0.000509436	0.015522156	0.091878538	0.00058505	0.665057377	0.002255637	0.002922945	0.000292386	0.000651569	1.241857235	0.006669358	0.033376802	0.001003971	0.000737393	0.000377442	0.000708242	0.000481233	0.000963067	0.000773963	0.001968622	0.000500161	0.000311147	0.000774102	0.000499916	0.000254573	0.000367718	0.000301745	0.13082893	0.000490468	0.001038616	0.000358303	0.001626432	0.000358303	0.000669866	0.000414947	0.000471648	0.000264003	0.000462134	0.000179144	0.00023573	0.000292287	0.00044314	0.000320588	0.000462103	0.000264003	0.000594212	0.00029229	0.000462035	0.000179144	0.000216859	0.000226287	0.000311147	0.000216858	0.000556464	0.000405478	0.000358291	0.00025459	0.000311147	0.000320574	0.000462033	0.000358289	0.000622614	0.000396017	0.000443208	0.000264003	0.000414907	0.000339446	0.000405449	0.000386604	0.000282874	0.000339432	0.00027343	0.000339432	0.000386578	0.00027343	0.000358303	0.000367775	0.000414874	0.000311147	0.000348861	0.000264003	0.000414891	0.000320577	0.000311147	0.000386576	0.000330004	0.000311147	0.000471505	0.000377176	0.000320574	0.000254575	0.00028286	0.000330004	0.000358289	0.000311147	0.000367716	0.000339446	0.000273433	0.000245146	0.000301717	0.00028286	0.000320588	0.000311145	0.000301717	0.000330004	0.000405433	0.00032056	0.000358289	0.000377146	0.000330004	0.000329988	0.000311147	0.000330004	0.000414877	0.000320574	0.000443133	0.000452575	0.000330004	0.000282858	0.000367718	0.000367718	0.00041486	0.000367707
161474	0.002	0.000476664	0.00028398	0.00030908	0.000192045	0.000225445	0.000217107	0.000610147	0.01378059	0.08074523	0.000626896	0.593044865	0.002116183	0.002419653	0.000359093	0.000568658	1.48359399	0.006203443	0.029484436	0.000905856	0.000669231	0.00025913	0.000593547	0.000509827	0.000886372	0.00063517	0.001717811	0.000467892	0.00035074	0.000702199	0.000325654	0.000258844	0.000275543	0.00028393	0.116950288	0.000584911	0.001003561	0.000275541	0.001213379	0.000359103	0.000459441	0.000275541	0.000476253	0.000275541	0.000501264	0.000200395	0.000258842	0.000225443	0.00038413	0.000166971	0.000400828	0.000283894	0.000417577	0.000283982	0.00035908	0.000275543	0.000283892	0.000275543	0.000242143	0.000250493	0.000451053	0.000275543	0.000292243	0.000342379	0.000250493	0.000308942	0.000300591	0.000217094	0.000434276	0.000258844	0.00046779	0.000225445	0.00030893	0.000275543	0.000333992	0.000317316	0.000242143	0.000283892	0.000267193	0.000258844	0.000409203	0.000267218	0.000250493	0.000267193	0.000308942	0.000300604	0.000250495	0.00035904	0.00030894	0.000183694	0.000292241	0.000292241	0.000300591	0.000267193	0.000308955	0.000258844	0.000300591	0.000250493	0.000359078	0.000192046	0.000217092	0.00030893	0.000275543	0.000442575	0.000325642	0.000242143	0.000400803	0.000275556	0.00030893	0.000300591	0.000283892	0.000342341	0.00026718	0.000242143	0.000267193	0.000317328	0.000250493	0.000283892	0.000300591	0.00035069	0.000250493	0.000292243	0.00035069	0.000325642	0.000392477	0.000400815	0.000325642	0.000217082	0.000267205	0.000300591
161475	0.002	0.000394872	0.000265586	0.000233462	0.000225306	0.000193119	0.000209213	0.000402542	0.013013774	0.078772855	0.000587987	0.568738392	0.001826941	0.002249746	0.000233354	0.000580364	0.653450906	0.005915492	0.028931908	0.000775997	0.000588341	0.000329971	0.000507508	0.000450974	0.000854229	0.000717247	0.001501699	0.000507253	0.000209213	0.000587979	0.000322034	0.00034609	0.000217258	0.000249447	0.109644739	0.00049946	0.00098343	0.00033797	0.001040142	0.000305798	0.000652193	0.000273622	0.000467045	0.000225306	0.000442723	0.000241399	0.000289715	0.000241399	0.000337984	0.000217258	0.000337984	0.000225306	0.000458987	0.000305774	0.000410539	0.000265576	0.000233352	0.000289691	0.00026554	0.000209213	0.000337972	0.000249447	0.000297738	0.000305772	0.000241411	0.000297724	0.000289693	0.000217258	0.000499127	0.000233352	0.000402477	0.000329913	0.000458889	0.000273586	0.000418558	0.000233342	0.000297726	0.000201165	0.000337996	0.000225306	0.000370181	0.00019306	0.000225306	0.000185072	0.00030577	0.000265576	0.000305786	0.000394492	0.000273588	0.000217258	0.000233352	0.000297726	0.000354063	0.000217234	0.000313817	0.000329913	0.000249433	0.00033796	0.000305772	0.000217258	0.000313817	0.000225306	0.000233352	0.000273588	0.000273586	0.000257492	0.000305774	0.000209213	0.000321865	0.000305772	0.000225306	0.000289679	0.000297726	0.000281621	0.000297726	0.000273586	0.000257492	0.000233352	0.000346006	0.000241399	0.000337958	0.000354126	0.000297716	0.000321865	0.000313819	0.000241399	0.000273575	0.000313819	0.000313819	0.000257492
161476	0.002	0.000355605	0.000248701	0.000266443	0.000150924	0.000204204	0.000239729	0.000595185	0.015206115	0.084780831	0.000711012	0.630673721	0.00194369	0.002536742	0.000301848	0.000551216	1.602314814	0.006508918	0.032786842	0.000971433	0.000595776	0.000435561	0.000533068	0.000551056	0.000898041	0.000639827	0.001746219	0.00040857	0.000293009	0.000729024	0.000417475	0.000221946	0.000213069	0.000301848	0.121938645	0.000604615	0.000951405	0.000381789	0.001584723	0.000292969	0.000559678	0.000390919	0.000532924	0.000337359	0.000346251	0.000292971	0.000337375	0.000292984	0.000355144	0.000319672	0.000399536	0.000284108	0.000497273	0.00031074	0.000426179	0.000177557	0.000470623	0.000221949	0.000239702	0.000266337	0.000319603	0.000292942	0.000337377	0.000337359	0.000266337	0.000284092	0.000479566	0.000248581	0.000355115	0.000275213	0.000426166	0.000328511	0.000550775	0.000381749	0.000248581	0.000239691	0.000275215	0.000337359	0.000213069	0.000319603	0.000399518	0.000301848	0.000266337	0.000284105	0.000310727	0.000221946	0.000426193	0.000230825	0.000337363	0.000284079	0.000310725	0.000257458	0.000292971	0.000186422	0.000399545	0.000230825	0.000355115	0.000310727	0.000266337	0.000337361	0.000355115	0.000284105	0.000292969	0.000337359	0.000346238	0.000390655	0.000292984	0.000319603	0.000399505	0.000292969	0.000461704	0.000328482	0.000319603	0.000301848	0.000301848	0.000266337	0.000337375	0.000266337	0.000363994	0.000337361	0.000266337	0.000310727	0.000337359	0.000301901	0.000337361	0.000399503	0.000266337	0.000301848	0.000443948	0.000257471
161477	0.002	0.000394259	0.000302339	0.000219874	0.000137421	0.000128259	0.000311488	0.000641763	0.015181872	0.08847633	0.000669534	0.653400196	0.00203439	0.00267288	0.000320703	0.000513847	1.764947652	0.006696987	0.032762184	0.001085746	0.000706689	0.000412865	0.000495021	0.000393957	0.001083058	0.000715296	0.002079041	0.000522507	0.000403186	0.000798509	0.000375701	0.000329811	0.000348133	0.000375742	0.126214985	0.000485941	0.000843752	0.000348163	0.001359074	0.000302328	0.000650857	0.000329758	0.000614207	0.000274856	0.000384861	0.000366484	0.00025652	0.000302326	0.000513163	0.00032065	0.000375632	0.000302328	0.000293165	0.000348136	0.000284003	0.000329856	0.000265682	0.000311488	0.000247357	0.000274843	0.000467259	0.00025652	0.000311488	0.000174066	0.000274843	0.000311504	0.000421454	0.000238197	0.000494873	0.000219874	0.000568298	0.000229035	0.000504118	0.000311488	0.000421456	0.000201537	0.000375646	0.00025652	0.000229035	0.000329811	0.000375619	0.000284003	0.000338971	0.000284003	0.000375648	0.000403145	0.000393941	0.00020155	0.0004306	0.000284003	0.000357296	0.000293165	0.000284003	0.000311502	0.000302326	0.000229035	0.000348133	0.000229037	0.000201537	0.000274843	0.000238197	0.000247332	0.000375646	0.000302326	0.000293168	0.000393941	0.000384836	0.000274829	0.000238184	0.000274843	0.000164865	0.00031149	0.000284003	0.000238197	0.00032065	0.000274843	0.000247357	0.000293165	0.000311488	0.00032065	0.000338975	0.000329797	0.000329811	0.000201537	0.000393941	0.000302328	0.000375619	0.000265669	0.000338973	0.000329811
161478	0.002	0.000357259	0.000303267	0.000196215	0.000276486	0.000222971	0.000196216	0.000544421	0.014644145	0.084763704	0.000696533	0.63109026	0.001907635	0.002792198	0.000347916	0.000723936	1.771701048	0.006938724	0.031565424	0.000940261	0.000464462	0.000410453	0.00056245	0.000481953	0.000982633	0.000741133	0.001808349	0.000517614	0.000330025	0.000544483	0.000330025	0.000330052	0.000392495	0.000321383	0.123086737	0.000633678	0.000937722	0.000374711	0.001251773	0.000294323	0.000571178	0.000347849	0.000499634	0.000347876	0.000454972	0.000258646	0.000294334	0.000303241	0.000329996	0.000312161	0.000410295	0.000312158	0.000499712	0.000347834	0.000472912	0.000285417	0.000294323	0.000258646	0.000329998	0.000294323	0.000445997	0.000276486	0.000329998	0.000347836	0.000392458	0.000267566	0.000374593	0.000321092	0.000669335	0.000222971	0.000401362	0.000276499	0.000463837	0.000383524	0.000294323	0.000240808	0.000294323	0.000258646	0.000312161	0.000401348	0.000472779	0.000347836	0.000276483	0.000312161	0.000383511	0.0003657	0.000249728	0.000205108	0.000401348	0.000222971	0.000285403	0.000205134	0.000240808	0.000231864	0.000356753	0.000276445	0.000329996	0.000222971	0.000321078	0.000249728	0.000410268	0.000258648	0.000329985	0.000356753	0.000285363	0.000347836	0.000365673	0.000338903	0.000329971	0.000276483	0.000383511	0.000231891	0.000276483	0.000312158	0.000374591	0.000187282	0.000285405	0.000303241	0.000285403	0.000267566	0.000329998	0.000303241	0.000338931	0.000312161	0.000240808	0.000187295	0.000249675	0.000338918	0.000383526	0.000231877
161479	0.002	0.000415325	0.0002203	0.000220049	0.000194658	0.000330162	0.000203121	0.000525069	0.014313584	0.08118755	0.00065277	0.595999806	0.00193912	0.002615931	0.00024545	0.000627299	2.117850646	0.006389894	0.030357275	0.000968562	0.000627884	0.000296611	0.000627208	0.000457529	0.000949406	0.000703406	0.001843827	0.000584463	0.000338624	0.00083071	0.000347063	0.000253927	0.000228524	0.000262364	0.115509311	0.000618338	0.001008703	0.000236975	0.001195947	0.000304707	0.000754148	0.000338588	0.000482633	0.000287755	0.000363916	0.000194658	0.000330111	0.000253915	0.000406396	0.000177731	0.000330073	0.000330098	0.000499545	0.00033855	0.000270829	0.000177732	0.000321609	0.000177718	0.000287755	0.000236977	0.000524934	0.000287745	0.000330073	0.000304682	0.000372353	0.00029622	0.000380868	0.000236975	0.00048258	0.000270829	0.000406257	0.000338601	0.000474181	0.000355515	0.000338537	0.000270829	0.000321611	0.000313144	0.000287755	0.000270829	0.000397818	0.000270829	0.000355464	0.000270829	0.000203122	0.000287755	0.000330071	0.000296218	0.000397907	0.000338537	0.000228511	0.000372416	0.000380866	0.000262366	0.000270829	0.000304695	0.000253902	0.000262364	0.00029622	0.00024544	0.000211584	0.000313146	0.000304682	0.000347012	0.000279291	0.000194659	0.000423171	0.000270829	0.000347	0.000321609	0.000220049	0.00024544	0.000253902	0.000262366	0.000304682	0.00023695	0.000270829	0.000211572	0.000236975	0.00034705	0.000245425	0.000177719	0.000304682	0.000253902	0.000228511	0.000279268	0.000236975	0.000203121	0.000330073	0.000236975
161480	0.002	0.00029278	0.000359794	0.000175458	0.000250655	0.000242326	0.000208879	0.000485005	0.013503585	0.079218619	0.000685865	0.595854258	0.00185465	0.002683124	0.000242326	0.000485322	1.015939467	0.006095253	0.030159311	0.000998735	0.000502408	0.000392893	0.000627197	0.000476645	0.000895249	0.000669284	0.001836874	0.000384431	0.000233958	0.000568579	0.000342763	0.000192169	0.000250657	0.000301011	0.114148611	0.000493148	0.000937257	0.000242299	0.001247782	0.000342587	0.000568523	0.0003259	0.000476403	0.000200523	0.000325852	0.000317509	0.000317496	0.000233945	0.000317498	0.000317488	0.000325865	0.00027572	0.000476384	0.000284076	0.00039272	0.000233945	0.00027572	0.000233945	0.000267403	0.000259009	0.000401074	0.000267365	0.000292467	0.000250655	0.000334219	0.000367668	0.00037602	0.000208879	0.000526604	0.000250655	0.000476396	0.000258999	0.000526765	0.000300786	0.000443024	0.000267365	0.000359273	0.00030914	0.000284076	0.000242299	0.000275722	0.000225589	0.000359285	0.000292419	0.000267365	0.000167103	0.000317496	0.000259011	0.000367666	0.000208854	0.00027572	0.000250655	0.000250655	0.000259011	0.000367654	0.000284088	0.00027572	0.000317496	0.000342562	0.000217235	0.000217235	0.000200511	0.000250655	0.000284115	0.00027572	0.000342587	0.000325875	0.000259009	0.000401099	0.00030914	0.00029243	0.000250655	0.000233945	0.000275707	0.000258984	0.000183813	0.000284076	0.000259011	0.000259011	0.000426141	0.000300786	0.000442876	0.000350916	0.000367677	0.000309144	0.00029243	0.000208879	0.000292432	0.000259009	0.00034256
161481	0.002	0.000349627	0.000223851	0.000179048	0.000188001	0.000259623	0.000241716	0.000412002	0.014571037	0.085263928	0.000600529	0.646695238	0.00214213	0.002639563	0.000313616	0.000672481	1.573465796	0.00690837	0.032009119	0.000980228	0.000663755	0.000412429	0.000519578	0.000456837	0.000680929	0.000582624	0.001869041	0.000519688	0.00034026	0.000725846	0.000403089	0.00025962	0.000277579	0.000331269	0.124729758	0.000689766	0.001004422	0.000331239	0.001309956	0.000385023	0.000456846	0.000331242	0.000456808	0.000241718	0.000501568	0.000331309	0.000214858	0.000402982	0.000447798	0.00029543	0.000438804	0.000250669	0.000483664	0.000259636	0.000384969	0.00029543	0.000322288	0.000241718	0.000367092	0.00025962	0.000429721	0.000259623	0.000313337	0.000268574	0.000384972	0.000214846	0.000393939	0.000268574	0.000609241	0.000376032	0.000367054	0.000241718	0.000510576	0.000349149	0.000393907	0.000331239	0.000304383	0.000214845	0.000205906	0.000277527	0.000349135	0.000286479	0.000241718	0.000188001	0.00034916	0.000393923	0.000340193	0.000170083	0.000519592	0.000268574	0.000331239	0.00025962	0.000340193	0.00029543	0.000286479	0.000304386	0.000241718	0.00025962	0.00034022	0.000304383	0.00025962	0.000349144	0.000232762	0.000474589	0.00029543	0.00030441	0.000313337	0.000286479	0.000277525	0.000188001	0.000188016	0.000241716	0.000268574	0.000376016	0.000340195	0.000349147	0.000196954	0.000384956	0.000268574	0.000322288	0.000331242	0.000340206	0.00020588	0.000259623	0.000313335	0.00029543	0.000340191	0.000277525	0.000331239	0.000384956
161482	0.002	0.000251654	0.000285347	0.000276629	0.000192802	0.0001509	0.000142518	0.000368876	0.014113351	0.080673579	0.000679853	0.607414058	0.00181881	0.002370858	0.000369188	0.000520338	2.1363419	0.006432046	0.02918766	0.000875667	0.000570996	0.000343838	0.000511666	0.000495078	0.000805807	0.000722318	0.001792604	0.000486454	0.000335318	0.000671484	0.000385693	0.00034374	0.00028506	0.00026827	0.115212871	0.000402513	0.000830932	0.000276629	0.001369771	0.000318555	0.000679579	0.000217949	0.000469708	0.000226346	0.000410844	0.000293406	0.00028501	0.000209566	0.000385656	0.000209566	0.000268247	0.000259861	0.000310157	0.000209566	0.000444444	0.000226331	0.000276627	0.000243096	0.000234715	0.000301775	0.000360455	0.000293394	0.000326922	0.000243096	0.000310197	0.000209566	0.000469572	0.000268245	0.000477976	0.000301775	0.000444433	0.000268245	0.000469643	0.000385654	0.000301775	0.00035206	0.000268258	0.000301775	0.000326935	0.000226344	0.000377245	0.000201183	0.000243096	0.000293394	0.00028501	0.000318541	0.000217949	0.000259861	0.000503198	0.00036053	0.000201171	0.000226331	0.000352071	0.000243096	0.00041075	0.000335306	0.000385641	0.000192801	0.000301775	0.000184418	0.000201183	0.000259861	0.000343727	0.000184418	0.000268245	0.000251492	0.000268245	0.000234715	0.000268245	0.000301775	0.000352073	0.000243096	0.000259861	0.000259849	0.00028501	0.000343689	0.000318541	0.000301775	0.000335308	0.000293392	0.00035206	0.000318541	0.000276627	0.000259863	0.00028501	0.000276627	0.000243096	0.000217949	0.000385616	0.000184406
161483	0.002	0.000389598	0.000190371	0.000206923	0.000223516	0.000281456	0.000206923	0.000405689	0.013876957	0.079019708	0.000704364	0.585366912	0.001970918	0.00240653	0.000381049	0.000588644	1.282828878	0.00601057	0.029805088	0.000806088	0.000447684	0.000289893	0.000455644	0.000447366	0.00102805	0.000629637	0.001619544	0.000488584	0.00029797	0.000563343	0.000356071	0.000281417	0.000231805	0.000364433	0.11260607	0.000563579	0.000928515	0.000289719	0.001186091	0.000281431	0.00056318	0.000331092	0.000472065	0.000273141	0.000529978	0.000273141	0.000223477	0.000248309	0.00037249	0.000281429	0.00032279	0.000248309	0.000339343	0.000347694	0.000273141	0.000256587	0.000240031	0.000281417	0.000297972	0.000281417	0.000389079	0.00019037	0.000306248	0.000248309	0.00040561	0.000231755	0.000339356	0.000306261	0.00044707	0.000256585	0.000397312	0.000306273	0.000438757	0.000256587	0.000339358	0.000339368	0.0003228	0.000273165	0.000248309	0.000314514	0.000314553	0.000331078	0.000281417	0.000289692	0.000322827	0.000240031	0.000281404	0.00033109	0.000413898	0.00029797	0.000281417	0.000273141	0.000347646	0.000306271	0.00029797	0.000256587	0.00026485	0.000223477	0.000289694	0.000322814	0.000264863	0.000264863	0.000405598	0.000364247	0.000289694	0.000322802	0.000306248	0.000281417	0.00035591	0.000256587	0.000248309	0.000264877	0.000240033	0.000347646	0.000231755	0.000231743	0.000297972	0.000240031	0.000206923	0.000264863	0.000248297	0.000306246	0.000240008	0.00029797	0.000306248	0.000422139	0.000264863	0.000372501	0.000314524	0.000322802
161484	0.002	0.000308164	0.000370126	0.000255221	0.000272783	0.000272822	0.000255223	0.000475529	0.014287475	0.083637262	0.000528393	0.626941708	0.002167889	0.00284384	0.00041373	0.000555194	1.783433838	0.006670994	0.030612142	0.00118484	0.000564111	0.000431722	0.000678204	0.000475605	0.001058031	0.000819574	0.001899239	0.000563887	0.000281581	0.000749396	0.000325579	0.00041373	0.000193586	0.000395989	0.119090739	0.000545851	0.000889878	0.000255184	0.001084246	0.000281581	0.000519438	0.000404813	0.000607546	0.000281581	0.000422467	0.00027278	0.00030798	0.000211185	0.00027278	0.000237583	0.000448888	0.000202373	0.000431212	0.000263982	0.000343217	0.000246383	0.000263982	0.000281581	0.000352004	0.000290381	0.000387188	0.000211185	0.00030798	0.000281581	0.00029037	0.000316778	0.000387188	0.00027278	0.000537015	0.000272783	0.000431276	0.000255184	0.000396052	0.000334377	0.000369576	0.000263982	0.000290397	0.000334377	0.000325579	0.00027278	0.000351975	0.00030798	0.000387186	0.000325576	0.00027278	0.000307967	0.000378386	0.000378388	0.000351991	0.000299179	0.000263982	0.000290379	0.000316778	0.000299179	0.000457625	0.000290379	0.000299179	0.000299179	0.000290381	0.000272783	0.000351978	0.000290381	0.00030798	0.000307978	0.000325579	0.000307978	0.000263982	0.000369576	0.000360763	0.000228785	0.000351991	0.000334377	0.000281581	0.000281581	0.000281581	0.000299179	0.000343177	0.000290381	0.000281581	0.000281583	0.00030798	0.000378375	0.000281583	0.00029037	0.000255182	0.000228772	0.000263982	0.000272783	0.000351975	0.000316778
161485	0.002	0.000306427	0.000259111	0.000164871	0.000196261	0.000180561	0.000227662	0.000306462	0.01312757	0.074337456	0.000612955	0.559286988	0.00195777	0.002115419	0.000251308	0.000456098	1.498171413	0.00582992	0.028648649	0.000811948	0.000558227	0.00039284	0.000440076	0.000471487	0.000817512	0.000707736	0.001457117	0.000392727	0.000235513	0.00061309	0.000227664	0.000274776	0.000251238	0.000219836	0.108551634	0.000392666	0.000809607	0.00027478	0.001306652	0.000243365	0.0005735	0.000290514	0.000502736	0.000274825	0.000416228	0.000204112	0.000243365	0.000219836	0.000353307	0.000219813	0.000392584	0.000235513	0.000329743	0.00030618	0.000321927	0.000157008	0.000282618	0.000211961	0.000219813	0.000298318	0.000376881	0.000282616	0.000376846	0.000211961	0.000353298	0.000227664	0.000549934	0.000282616	0.000408424	0.000243375	0.000408365	0.000211961	0.000368996	0.000376832	0.000274764	0.000149146	0.000243365	0.000227662	0.000282616	0.000266915	0.000329743	0.000227662	0.000211961	0.000251214	0.000219813	0.000314017	0.000306168	0.000259066	0.000361194	0.000259066	0.00026695	0.000290479	0.000251214	0.000219813	0.000376857	0.000243363	0.000282616	0.000274766	0.000392546	0.000266913	0.000290467	0.000329753	0.000384685	0.000259066	0.000251214	0.000384754	0.000321869	0.000290467	0.000274766	0.000172698	0.00020411	0.000211961	0.000251214	0.000235525	0.000251214	0.000251216	0.000368983	0.000306178	0.000211961	0.000219811	0.000392545	0.000345491	0.000306168	0.000211961	0.000266915	0.000282616	0.00035327	0.000290467	0.000266915	0.000298316
161486	0.002	0.000462559	0.000216854	0.000245076	0.000292206	0.000226224	0.000216797	0.000462103	0.014995394	0.091346558	0.000859118	0.657708676	0.002397525	0.002827297	0.00048119	0.00077442	1.367221521	0.006903434	0.032782715	0.00100343	0.000575804	0.000245231	0.000698238	0.000471725	0.001010198	0.000670209	0.002091461	0.000395963	0.000348804	0.000641573	0.000584834	0.000339351	0.000235648	0.000339546	0.128900226	0.000603584	0.001237212	0.000273352	0.001256295	0.000377083	0.000603697	0.000424228	0.000546921	0.000348889	0.000622598	0.000207371	0.000207371	0.000358186	0.000386555	0.00032991	0.000367642	0.000292206	0.000518578	0.000292204	0.000518656	0.000339351	0.000263927	0.000339334	0.000245076	0.000263927	0.000461945	0.000263927	0.000348762	0.000292206	0.000311056	0.000339337	0.000377052	0.000311056	0.000377052	0.000424199	0.000499762	0.000263871	0.000575188	0.000348759	0.000367613	0.000292206	0.000292204	0.000273352	0.000358186	0.000311058	0.000452476	0.000263927	0.000235648	0.000348733	0.000301631	0.000311058	0.000377038	0.000282779	0.000490222	0.000169667	0.000339334	0.000339334	0.000348759	0.000216783	0.000273352	0.00032991	0.000292206	0.000273352	0.000339334	0.000348762	0.000292192	0.000301631	0.000424183	0.000320485	0.000405317	0.000358203	0.000367611	0.000358186	0.000424169	0.000348762	0.000282779	0.000311058	0.000301631	0.000311056	0.00039589	0.000226223	0.000395949	0.000273352	0.000282779	0.00039589	0.000471398	0.000311056	0.000358186	0.000320483	0.00032048	0.000282779	0.000226223	0.000263927	0.000282765	0.000282779
161487	0.002	0.000344584	0.000258176	0.000206515	0.000180691	0.000206591	0.000180704	0.000361411	0.014402229	0.082578022	0.000602811	0.605820751	0.002197361	0.002555082	0.000240917	0.000508218	1.538573563	0.006319786	0.03095873	0.000915889	0.000637821	0.000421878	0.000507962	0.00035301	0.000896306	0.000585679	0.002004309	0.000430393	0.000370012	0.000732033	0.000352817	0.000283934	0.000309824	0.000326966	0.116682007	0.000646162	0.000982366	0.000335558	0.001068809	0.000292526	0.000697489	0.000318364	0.000568221	0.000258111	0.000335558	0.000258124	0.000352778	0.000206489	0.000344163	0.00038727	0.000370014	0.000266714	0.000421623	0.000249507	0.000378616	0.000292526	0.000232312	0.000309733	0.000249507	0.000344161	0.000395787	0.000232299	0.000283921	0.000309733	0.000318351	0.000378575	0.000335545	0.000197885	0.000559476	0.000283921	0.000456153	0.00024952	0.000490634	0.000344212	0.000395834	0.000309746	0.000292528	0.000326969	0.000352753	0.000318338	0.000275319	0.000223684	0.000361396	0.000326941	0.000232299	0.000215092	0.000309733	0.000309733	0.000361355	0.000206488	0.000335545	0.000258111	0.000283936	0.000283924	0.000266701	0.000292526	0.000344174	0.000275319	0.000283924	0.000197885	0.000301129	0.000249507	0.000361368	0.00038718	0.000249507	0.000395821	0.000352766	0.000258111	0.000292528	0.000301129	0.000283924	0.000421648	0.000283924	0.000215092	0.000275319	0.000275319	0.000335545	0.000335543	0.000275319	0.000240904	0.000378616	0.000266714	0.000275319	0.000275319	0.000266716	0.000292513	0.000283924	0.000283921	0.000326943	0.000275319
161488	0.002	0.000412161	0.000280521	0.000218942	0.000192632	0.00017512	0.000218913	0.000455552	0.01459603	0.084387706	0.000666143	0.618674857	0.001820421	0.002714205	0.000350359	0.00061401	1.498262143	0.006437306	0.031460237	0.000738056	0.000772505	0.000376953	0.000736408	0.000578639	0.000938113	0.000631176	0.001960303	0.000446782	0.000429124	0.000622306	0.000446793	0.000271451	0.000227657	0.000262696	0.120047217	0.000455434	0.001008545	0.000227657	0.001360585	0.00035024	0.000622122	0.000350334	0.000525642	0.000236412	0.000455393	0.000315232	0.000148852	0.000280193	0.000350256	0.000245169	0.000429154	0.000236414	0.000385319	0.000280193	0.000332744	0.000350293	0.000262681	0.000271436	0.000157608	0.000166365	0.000359026	0.000271436	0.000306449	0.000271436	0.000262681	0.000253926	0.000560611	0.000192619	0.000464111	0.000262681	0.000376549	0.00041164	0.000578195	0.000262694	0.000411588	0.000323974	0.000253924	0.000271436	0.00030646	0.000280193	0.000402792	0.000201388	0.00028895	0.00030646	0.000271438	0.000297718	0.00035024	0.000332729	0.000297705	0.000236412	0.000306464	0.000332729	0.000280193	0.000341488	0.00030646	0.000367755	0.000183876	0.000236412	0.000271438	0.000341483	0.000367781	0.000297705	0.000271438	0.000472865	0.00035024	0.00028018	0.000332729	0.000271425	0.000332731	0.000367765	0.000376509	0.00028895	0.000210132	0.000271436	0.000245156	0.000376509	0.000315217	0.000245169	0.000323971	0.000306462	0.000323974	0.000253887	0.000323974	0.000192632	0.000262681	0.000280193	0.000227631	0.000280193	0.000315219	0.000288948
161489	0.002	0.000362391	0.000308107	0.000246401	0.000169377	0.000207871	0.000200173	0.000377469	0.01259471	0.074780979	0.000547206	0.548947662	0.00174878	0.002613393	0.000331401	0.000617012	1.685507525	0.005930575	0.0267563	0.000733815	0.000532095	0.000323724	0.000462312	0.000454708	0.000910012	0.000570362	0.001832422	0.00036976	0.000200173	0.00060908	0.000462343	0.000238668	0.000238668	0.000207873	0.104958003	0.000415896	0.000832548	0.000307957	0.001126677	0.000338801	0.000616413	0.000369598	0.00044683	0.000230969	0.000277162	0.000192473	0.000254064	0.000261764	0.000323355	0.000261764	0.000277162	0.000207873	0.000354187	0.000254064	0.000215575	0.000207871	0.000277164	0.000161678	0.000238668	0.00029256	0.000230945	0.000284862	0.000431211	0.000269462	0.000269462	0.000284862	0.000338764	0.000269464	0.000485271	0.000300258	0.000307982	0.000277162	0.000531528	0.000284862	0.000338776	0.000177075	0.000338766	0.000246366	0.000300259	0.000315703	0.000261764	0.000230969	0.000246366	0.000223269	0.000277164	0.000184775	0.000261753	0.000277162	0.000338753	0.000277162	0.000338753	0.000254066	0.000261764	0.000254064	0.000307959	0.000238668	0.00029256	0.000230969	0.000254064	0.000269462	0.000230967	0.000261764	0.000300248	0.000300259	0.000192473	0.000261766	0.00040039	0.000292594	0.000246366	0.00023097	0.000277162	0.000207871	0.00028486	0.000277081	0.000261741	0.000230969	0.000261764	0.000230945	0.000269464	0.000223269	0.000238668	0.000307957	0.000269464	0.000246378	0.000238666	0.000215571	0.00029256	0.000277162	0.000192462	0.000315657
161490	0.002	0.000423004	0.000306492	0.000240171	0.000190481	0.000198763	0.000256772	0.000422665	0.014297231	0.079545833	0.000530565	0.590440077	0.001855825	0.002710943	0.000381125	0.000705258	1.57035239	0.005896337	0.029079022	0.000898426	0.000605883	0.000306735	0.000605153	0.000488925	0.000845895	0.00058866	0.001745641	0.000397563	0.000223608	0.000638286	0.000323041	0.000207047	0.000256737	0.000215315	0.113383831	0.000530275	0.001003799	0.000347899	0.001186853	0.000323003	0.000555264	0.000256737	0.000439086	0.000273336	0.00048062	0.000240171	0.000347847	0.000314745	0.00037277	0.000198763	0.000372733	0.000339554	0.00041424	0.000265018	0.000323005	0.000223608	0.000256735	0.000306427	0.000331346	0.000289864	0.000364401	0.000281583	0.000273298	0.000190481	0.0002733	0.000256735	0.000289864	0.000248454	0.000488752	0.000240171	0.000414165	0.000289874	0.000488754	0.0002733	0.000207044	0.000215327	0.000207032	0.000240171	0.000322989	0.000289852	0.000289864	0.000331309	0.000223608	0.000347972	0.000231891	0.000207047	0.000364399	0.000223608	0.000347835	0.000281581	0.000289864	0.000281581	0.000281581	0.000289862	0.000306425	0.000322991	0.000322989	0.000289864	0.000298147	0.000314708	0.000298145	0.000389245	0.000356118	0.000323028	0.000331261	0.000331272	0.000298145	0.000198751	0.000289864	0.000248454	0.000223608	0.000248454	0.000306425	0.0002733	0.0002733	0.000248454	0.000215327	0.000231891	0.000265018	0.000322991	0.000322989	0.000273298	0.000331274	0.000248452	0.000273286	0.000248454	0.000198752	0.000306427	0.000273298	0.000240174
161491	0.002	0.000328947	0.000254609	0.000279257	0.000271009	0.000229971	0.000229947	0.000558804	0.013862778	0.079655393	0.000666365	0.583284042	0.001880935	0.002370877	0.000377883	0.000592238	2.353163087	0.006387866	0.028474803	0.000824757	0.000510324	0.000468816	0.000698976	0.000419065	0.00083066	0.000608324	0.001664631	0.000410876	0.000287432	0.00068233	0.000344995	0.000279221	0.000238172	0.000287471	0.114563085	0.000624876	0.001020079	0.000213522	0.001234571	0.000295647	0.000608139	0.000279221	0.000558816	0.000188885	0.000418921	0.000262808	0.000254585	0.000246421	0.00036961	0.00023816	0.000410693	0.000229934	0.000402482	0.000279221	0.000410658	0.000246371	0.000287448	0.000279223	0.000205309	0.00023816	0.000254572	0.000279221	0.000410693	0.000295633	0.000336708	0.000262798	0.000394271	0.000246371	0.000558755	0.000254585	0.000558777	0.000213522	0.00040248	0.000369582	0.000287446	0.000279223	0.000344921	0.000353218	0.000287446	0.000156034	0.000460016	0.000295645	0.000246384	0.000246371	0.000238158	0.00029566	0.000344933	0.000271009	0.000386033	0.000271009	0.000328496	0.000295645	0.000328498	0.000229947	0.000344919	0.000205309	0.000262796	0.000238158	0.000262796	0.000213522	0.000344944	0.000254583	0.000361407	0.000418833	0.000295645	0.000303856	0.000328494	0.000254585	0.000287432	0.000271056	0.000229934	0.000197096	0.000353132	0.000279221	0.000344919	0.000279221	0.000279221	0.000328494	0.000328494	0.000287432	0.000303858	0.000246371	0.000303858	0.000221733	0.000180672	0.000295645	0.000295645	0.000287432	0.000295645	0.000295623
161492	0.002	0.000404876	0.000269753	0.00022743	0.000261107	0.000218982	0.000235852	0.000455079	0.013929892	0.080479748	0.00048057	0.603678012	0.0019728	0.002448195	0.000412834	0.000649735	1.144881125	0.006226421	0.030370514	0.000913666	0.0005907	0.000446988	0.000505693	0.000514207	0.000995431	0.000716844	0.001580467	0.000455298	0.000303255	0.000716889	0.000320066	0.000235826	0.000252671	0.000320049	0.113984941	0.000539521	0.001020859	0.000261092	0.001376445	0.000227403	0.00048041	0.000311641	0.000522493	0.00022743	0.000404337	0.000235826	0.000311651	0.000235826	0.000454909	0.000303255	0.000353743	0.000235828	0.000387493	0.000303243	0.000412834	0.000168447	0.000202136	0.000353789	0.000286347	0.000303192	0.0003201	0.000336894	0.000261092	0.000235826	0.000303217	0.000235826	0.000395876	0.000269516	0.000454911	0.00028636	0.000530751	0.00034538	0.000429605	0.000294781	0.000269516	0.000193714	0.000294781	0.000336909	0.000269518	0.000328473	0.000387455	0.000244248	0.000261082	0.000176869	0.000345345	0.000294783	0.000261094	0.000277937	0.00034538	0.000210558	0.00038743	0.000303207	0.000345317	0.00028636	0.0004802	0.000252671	0.000294781	0.000244248	0.000210558	0.000294783	0.000277937	0.000269516	0.00038744	0.000261107	0.000227405	0.000320049	0.000252671	0.000286398	0.000353741	0.00028636	0.000320049	0.000311628	0.000261107	0.000336894	0.000227403	0.000320049	0.000218982	0.00022739	0.000244248	0.000193714	0.000345317	0.000345317	0.000303217	0.000202136	0.000303207	0.000227403	0.000370596	0.0002021	0.000294783	0.000370573
161493	0.002	0.000359637	0.000255526	0.000215496	0.000223644	0.000207481	0.000335258	0.000471103	0.013171403	0.078239648	0.000759264	0.566060026	0.001796864	0.002312883	0.000327289	0.00051162	1.757708514	0.005970555	0.028841407	0.00092121	0.000575848	0.000391499	0.000479126	0.000431328	0.000887157	0.000575157	0.001850948	0.000439227	0.000295273	0.000679606	0.000351206	0.000255408	0.00021546	0.00019152	0.107152975	0.000487061	0.001015498	0.000231432	0.00103137	0.000279302	0.00063908	0.000295285	0.000534991	0.000255361	0.000359125	0.00015162	0.000263342	0.00018354	0.000375135	0.000207481	0.000343165	0.000255361	0.000430995	0.000303252	0.000295249	0.000239403	0.00021546	0.000263342	0.00017556	0.000327217	0.000415063	0.00033521	0.000335198	0.00028728	0.000239389	0.000255361	0.000375133	0.00024738	0.000447051	0.000247382	0.000399062	0.00026334	0.000527054	0.000335172	0.000407055	0.000287304	0.000271333	0.000263342	0.000255349	0.000295259	0.000335162	0.000271321	0.00030324	0.000247382	0.000271333	0.000295261	0.000351134	0.000223441	0.000423096	0.000311233	0.000255361	0.000231422	0.000223441	0.000295261	0.000327193	0.000231422	0.000303242	0.000151608	0.0001995	0.000295263	0.00023142	0.000263342	0.000375085	0.000367092	0.00028728	0.00024738	0.00026334	0.000303252	0.000255361	0.000271321	0.000287269	0.000279278	0.000375085	0.00028728	0.000271297	0.000295261	0.000247356	0.000367082	0.000271309	0.000359125	0.000327181	0.000263342	0.000327181	0.00024738	0.000199488	0.00033516	0.000295261	0.000327205	0.000295259	0.000311221
161494	0.002	0.000351778	0.000168893	0.000141852	0.000256684	0.000243337	0.000162116	0.000439355	0.01076754	0.06416874	0.000561244	0.483459109	0.001575006	0.00212088	0.000229685	0.000541321	2.087186017	0.004821808	0.023733484	0.000712509	0.000460138	0.000297567	0.000473213	0.000392147	0.000635891	0.000500562	0.00155338	0.0004462	0.000175627	0.000574996	0.000277	0.000243176	0.0001959	0.000209402	0.095587915	0.000412386	0.000683151	0.000202666	0.001049607	0.000256686	0.000493498	0.000195892	0.000385354	0.000263501	0.000236421	0.000148607	0.000209402	0.00027695	0.000378446	0.00022291	0.000270228	0.000162117	0.000337924	0.00019589	0.000351377	0.000182381	0.000236471	0.000229665	0.000270206	0.000216176	0.000243175	0.000202646	0.000283736	0.000182381	0.000290469	0.000141851	0.00026345	0.000182381	0.000540837	0.000229665	0.000331059	0.000168871	0.000391915	0.000243205	0.00027697	0.000236419	0.000256686	0.000195892	0.000256684	0.000216157	0.000358098	0.000195892	0.0002094	0.000195892	0.000182381	0.000209402	0.000222921	0.00019589	0.00024993	0.00022291	0.000283704	0.000222911	0.000303999	0.00026345	0.000243175	0.00024993	0.000168871	0.0002094	0.000202646	0.00019589	0.000290469	0.000216145	0.000155352	0.000202646	0.000229665	0.000202646	0.00022291	0.000202646	0.000263442	0.000236421	0.000175617	0.000114792	0.00022291	0.000182381	0.00026344	0.000243175	0.000189136	0.000175596	0.000243175	0.000128333	0.000331008	0.000283714	0.00034451	0.000148587	0.000222911	0.000202646	0.000256684	0.000276948	0.00026344	0.000283704
161495	0.002	0.000462847	0.000247797	0.000214593	0.000198051	0.000239313	0.000132033	0.000354951	0.013870025	0.07978434	0.00058645	0.577788949	0.002007089	0.002566536	0.000379723	0.00064458	2.661098676	0.006478167	0.028847111	0.000812059	0.000471073	0.000355371	0.000553333	0.000578147	0.000826216	0.000545084	0.001556527	0.000305356	0.000214556	0.000495633	0.000346776	0.000280597	0.000288825	0.000313581	0.112342254	0.000495487	0.001000236	0.000264093	0.001323794	0.000363132	0.000586267	0.000354904	0.000503583	0.000264068	0.000396276	0.000272319	0.000239311	0.000280597	0.000313581	0.000222807	0.000396264	0.000181522	0.000396178	0.000264093	0.000379698	0.000272319	0.000247564	0.000297076	0.000247564	0.000264056	0.000420947	0.000239311	0.000305328	0.000255815	0.000330122	0.000288825	0.000396155	0.000321834	0.000545016	0.000239311	0.00039619	0.000346628	0.000454104	0.000214554	0.000272334	0.000280572	0.000264068	0.000297076	0.000264068	0.000288825	0.000354953	0.000280572	0.000313581	0.000247564	0.000280572	0.000396227	0.000189799	0.000239311	0.000321834	0.00030533	0.000255817	0.000321861	0.000503604	0.000255815	0.000288776	0.00023106	0.000247564	0.000338338	0.000214543	0.000247566	0.000264068	0.000272319	0.000264068	0.000313581	0.00028056	0.000272319	0.000280572	0.000330085	0.000354842	0.000222807	0.000280572	0.000297076	0.000338352	0.000272321	0.000354842	0.00019804	0.000371358	0.000214556	0.000297076	0.000247564	0.000247552	0.000363093	0.000272321	0.00019805	0.00038785	0.000288823	0.000330085	0.000346589	0.000412595	0.000255815
161496	0.002	0.000326466	0.000310623	0.000201888	0.000201853	0.000302838	0.000248434	0.000505008	0.012728147	0.074415048	0.000520609	0.54717409	0.001544199	0.00239867	0.0003495	0.000451031	1.175068806	0.005734039	0.026332132	0.0007485	0.000458852	0.000442769	0.000474266	0.000512839	0.000761713	0.000668492	0.001566132	0.00039612	0.000201853	0.00057528	0.000318456	0.000333833	0.000232907	0.000248434	0.106369927	0.000435167	0.000948804	0.000201853	0.00113626	0.000302803	0.00052051	0.000287252	0.000481577	0.000232907	0.000442666	0.0002795	0.000279546	0.000310567	0.000372698	0.000194088	0.000318308	0.000194088	0.00041168	0.000295098	0.0002795	0.000232905	0.000271725	0.000271725	0.000287278	0.00021738	0.000341598	0.000170798	0.000295015	0.000232895	0.000201853	0.000310555	0.000333847	0.000302791	0.000567174	0.000248422	0.000396036	0.000194077	0.000458203	0.000271723	0.000302779	0.000186303	0.000256196	0.000318306	0.000248434	0.000240671	0.000271723	0.000209617	0.000279488	0.000326115	0.000201853	0.00037264	0.000271714	0.000302777	0.000380533	0.000256196	0.000326059	0.000302801	0.000380461	0.000263961	0.000403729	0.000256196	0.000271725	0.000318304	0.000248434	0.00027949	0.000263963	0.000287252	0.000442792	0.000310542	0.000256196	0.000201853	0.000302779	0.000302777	0.000248424	0.000225142	0.000295015	0.000217368	0.000310532	0.000256196	0.000225144	0.00021738	0.000248434	0.000248434	0.000248434	0.000240671	0.000287252	0.000225144	0.000279488	0.000310544	0.000263961	0.000232909	0.000201841	0.000186325	0.000240671	0.000302791
161497	0.002	0.000509508	0.000342331	0.000268303	0.000203498	0.00024975	0.0002775	0.000444141	0.015376917	0.088793592	0.000620365	0.664036385	0.002222244	0.002698844	0.000360803	0.000750605	2.136462883	0.006621751	0.033718177	0.000909948	0.000639447	0.000435246	0.00054611	0.000490662	0.0008986	0.000805859	0.002145536	0.000546066	0.00024975	0.000842951	0.000416333	0.00037943	0.000295998	0.000351541	0.127018348	0.000546182	0.001000426	0.000203498	0.00129789	0.000323749	0.000629439	0.000471818	0.000527539	0.000277498	0.000416289	0.000360762	0.000342248	0.000323746	0.000286818	0.000314498	0.000314498	0.000286747	0.000453321	0.000305247	0.000453332	0.000323749	0.000333219	0.000323749	0.000332997	0.000360762	0.000323749	0.000286747	0.000286749	0.000277498	0.000462569	0.000249747	0.00051826	0.00044404	0.000620132	0.000342262	0.000508903	0.000268247	0.000555262	0.000295998	0.000379262	0.000342246	0.000370013	0.000258985	0.000388499	0.000286747	0.000416289	0.000221998	0.000360746	0.000369997	0.000305249	0.000369997	0.000444067	0.000370024	0.000351472	0.000268247	0.000277498	0.000212748	0.000351499	0.000305247	0.000323749	0.000333	0.000295998	0.000258985	0.000295998	0.000249747	0.000258996	0.000333011	0.000388524	0.000249747	0.000360748	0.000231289	0.000425524	0.000258996	0.000388497	0.000305249	0.000305247	0.000268247	0.000342248	0.000379248	0.000407026	0.000286733	0.000434777	0.000286747	0.000425512	0.000323749	0.000268233	0.000277498	0.000332944	0.000240499	0.000323746	0.000258998	0.000268247	0.000406999	0.000295998	0.000351497
161498	0.002	0.000374423	0.000337544	0.000310194	0.000301006	0.000255386	0.000356043	0.000529365	0.01509541	0.087124907	0.000813099	0.644050661	0.002237771	0.002587292	0.000383352	0.000602835	1.087811221	0.006425227	0.032862204	0.000988961	0.00064871	0.000456674	0.000711892	0.000666432	0.000867314	0.000776194	0.001968544	0.000456389	0.000282789	0.000684715	0.000501951	0.00030099	0.000410486	0.000364932	0.123657772	0.000593158	0.001013833	0.00028275	0.001407958	0.000300992	0.000556806	0.000273642	0.000657135	0.000328422	0.000319231	0.000273628	0.000291872	0.000282764	0.000437863	0.00030099	0.000383163	0.00028275	0.000392214	0.000319234	0.000346595	0.000191539	0.000383081	0.000246264	0.000209781	0.000373959	0.000346595	0.000255386	0.000255386	0.000364841	0.000300992	0.000310112	0.000392201	0.000346597	0.000510928	0.000319234	0.000511032	0.000364853	0.000565746	0.00036485	0.000346595	0.000228023	0.000346595	0.000255384	0.000355731	0.00028275	0.000337475	0.000246264	0.00028275	0.000310112	0.000319234	0.000310112	0.000328353	0.000209781	0.000428711	0.00029187	0.000255386	0.000364839	0.000383079	0.000273628	0.000346613	0.000209781	0.000246264	0.000328353	0.000273601	0.000310112	0.000273628	0.000355733	0.000191512	0.000364839	0.000282748	0.000218889	0.000328353	0.000282748	0.000209741	0.000282748	0.000191526	0.000319234	0.000401336	0.000355717	0.000328353	0.000246253	0.000310112	0.000273628	0.000328353	0.000255386	0.000364837	0.000310112	0.000383079	0.000328353	0.00029187	0.000419576	0.00030099	0.000264506	0.000392203	0.000282748
161499	0.002	0.000398103	0.000265019	0.000248469	0.000215319	0.000182193	0.000248446	0.000364562	0.013554584	0.079692727	0.000671492	0.577004346	0.002407675	0.002231668	0.000381195	0.000522538	1.571306293	0.006055608	0.029108242	0.000698373	0.000464457	0.000323313	0.000721724	0.000539006	0.000962522	0.00067157	0.001853972	0.000406013	0.000331432	0.000704698	0.000306738	0.000265019	0.000248457	0.000231881	0.110752284	0.00053859	0.00103705	0.000265007	0.001236893	0.000265007	0.00064652	0.000256737	0.000646533	0.00029817	0.000339603	0.000231881	0.000306415	0.000273289	0.000364448	0.000190474	0.000347873	0.000273287	0.000339541	0.000298147	0.000364425	0.000231881	0.000215319	0.000207036	0.000256739	0.000389318	0.00028984	0.000298133	0.00028157	0.00031471	0.000389281	0.000265007	0.000430738	0.000265007	0.000546924	0.000339565	0.000447349	0.000215319	0.000422504	0.000298133	0.000347871	0.000265007	0.000273287	0.000281572	0.00028157	0.00028157	0.000281557	0.000306415	0.000273287	0.000256725	0.000306425	0.000265007	0.000322976	0.000273289	0.000314695	0.000289875	0.000273287	0.000306415	0.000298133	0.000281572	0.000322978	0.000256727	0.000356116	0.000273289	0.000231857	0.000322943	0.000273287	0.000248469	0.000231881	0.000265007	0.000347823	0.000314698	0.000364409	0.000314698	0.000364384	0.000331258	0.000265007	0.00028157	0.000356103	0.000248444	0.000347821	0.000380971	0.000331258	0.00033126	0.00029812	0.000339543	0.000389256	0.000248444	0.000364384	0.000314695	0.000298133	0.000265007	0.000298133	0.000389242	0.000256725	0.000240162
161500	0.002	0.000359005	0.000333094	0.000256097	0.000332902	0.000170705	0.000247522	0.000503994	0.013466534	0.08206115	0.000726768	0.608711217	0.002154034	0.002767683	0.000401286	0.000641307	2.359706068	0.006481643	0.029998413	0.001114403	0.000598481	0.000392852	0.000658177	0.000521179	0.000846335	0.000529681	0.001876535	0.000478413	0.000281663	0.000657817	0.000392649	0.000290199	0.000238988	0.00030727	0.115005705	0.000546494	0.000880376	0.000264592	0.001437821	0.000247524	0.000614931	0.000273131	0.000563628	0.000298735	0.000375632	0.000221943	0.000401222	0.000196311	0.000426867	0.000221918	0.00034141	0.000281663	0.000520813	0.000281663	0.000324378	0.000187776	0.00034141	0.000230452	0.000298735	0.000230452	0.000452514	0.000256058	0.000281663	0.000256058	0.000290186	0.000213381	0.000367043	0.000273129	0.000580773	0.000281663	0.000478104	0.000324353	0.000418269	0.000315793	0.00038413	0.000290199	0.000298735	0.000187776	0.000298735	0.000221918	0.000418292	0.000315806	0.000409758	0.000281663	0.000247522	0.000349998	0.00034141	0.000230452	0.000281678	0.000273129	0.000307246	0.000213381	0.000315806	0.000238988	0.00034141	0.000315806	0.00030727	0.000298735	0.000204846	0.000324342	0.000256058	0.000204846	0.000273129	0.00034141	0.000230452	0.000315817	0.000264592	0.000221918	0.000273118	0.000187776	0.000315821	0.000238988	0.000315804	0.000187776	0.000358483	0.000264595	0.000349947	0.000332863	0.000307272	0.000315806	0.00030727	0.000315806	0.000247524	0.00030727	0.000367017	0.000264592	0.000375577	0.000332876	0.000332876	0.00034141
161501	0.002	0.000365551	0.000316644	0.000275787	0.000210887	0.000194664	0.000243331	0.000470762	0.012961437	0.077884853	0.000560139	0.571612553	0.001841636	0.00233362	0.000324503	0.000544168	1.936517643	0.00610431	0.02815073	0.000838984	0.000642478	0.000267699	0.00059296	0.000397746	0.000877549	0.000633345	0.001660593	0.000405831	0.000308255	0.000649719	0.00034081	0.000292069	0.000227109	0.000227109	0.108317505	0.000446337	0.00099948	0.000275787	0.00123576	0.000291999	0.000665684	0.000243331	0.000478758	0.000275775	0.000405637	0.000267665	0.000275775	0.000219033	0.000324442	0.000202777	0.000340749	0.000243343	0.000478831	0.000348788	0.000454364	0.000251443	0.000283887	0.000194653	0.000324455	0.000235209	0.000365049	0.000275787	0.00038133	0.000235219	0.000267665	0.000235221	0.000348788	0.000308233	0.000454426	0.000267663	0.000389342	0.000356884	0.000454436	0.000251443	0.000259553	0.000332579	0.00031633	0.000275775	0.000283897	0.000243319	0.000470549	0.000251441	0.000292021	0.000235221	0.000259553	0.000324562	0.000267665	0.000275775	0.000373181	0.000300096	0.000259553	0.000275775	0.000170331	0.000243331	0.000340674	0.000259553	0.000275762	0.000227109	0.00031633	0.000251443	0.000218997	0.000154097	0.000283887	0.000308218	0.000283887	0.000283885	0.000291997	0.000283872	0.00032444	0.000283885	0.000283862	0.00032444	0.000251429	0.000267665	0.000251443	0.000340676	0.000291997	0.000283885	0.000324442	0.00032444	0.00019464	0.000251416	0.000283885	0.000348774	0.000340662	0.000194652	0.000332552	0.000308218	0.000243331	0.000202775
161502	0.002	0.000321102	0.000245205	0.000254637	0.000216912	0.000264067	0.000207495	0.00058511	0.015313894	0.091942367	0.000604095	0.673888654	0.002265861	0.003105541	0.00026411	0.000699049	1.642610511	0.006456819	0.032512129	0.000946995	0.00049127	0.000443846	0.00074583	0.000613649	0.001039119	0.00078377	0.001912378	0.000471933	0.000301791	0.000660861	0.00039613	0.000292422	0.000292361	0.000311251	0.127998465	0.000575761	0.000830686	0.000320667	0.001522327	0.000348975	0.000783448	0.000330059	0.000547159	0.000282929	0.000396229	0.000367806	0.000386684	0.000292359	0.000367808	0.000358447	0.00041502	0.000358404	0.000452715	0.000188619	0.000528318	0.000396114	0.00018862	0.000282929	0.000273499	0.000245205	0.000424436	0.000198051	0.000330085	0.00031122	0.000264067	0.000358376	0.000348946	0.000245205	0.000481054	0.000405529	0.000509386	0.000254635	0.000424436	0.000471676	0.000443323	0.000273513	0.000358376	0.000330085	0.000377238	0.000282929	0.00040552	0.000282929	0.000358362	0.000377238	0.000264067	0.000320655	0.000320652	0.000330099	0.000424426	0.000339514	0.000367808	0.000367905	0.000452715	0.000339531	0.000452715	0.000301791	0.000367808	0.000320652	0.000235773	0.00038667	0.000358376	0.000358376	0.000405532	0.000273556	0.0003961	0.000386684	0.000273497	0.000282971	0.000358376	0.000264039	0.000226329	0.000339514	0.000264067	0.000282915	0.00031122	0.000396088	0.000292359	0.000348944	0.000386684	0.00034896	0.000358376	0.000405574	0.000358378	0.000339514	0.0003961	0.000273497	0.000292359	0.000443269	0.000330085	0.000254621
161503	0.002	0.000327726	0.000183639	0.000215507	0.000151652	0.000263397	0.000287424	0.000407263	0.013587837	0.076261557	0.000695457	0.560148653	0.001885625	0.002232126	0.000319353	0.000519622	1.231603698	0.005718795	0.02840228	0.000833551	0.000575789	0.000399574	0.000471363	0.000463562	0.000903449	0.000607176	0.00181955	0.000455247	0.000287341	0.000767522	0.000343285	0.000191561	0.000207524	0.000319291	0.108178702	0.000391238	0.000999456	0.000335326	0.001208188	0.00031131	0.000503146	0.000223488	0.000535091	0.000279384	0.000415146	0.00027936	0.000239463	0.000231468	0.00039126	0.000327274	0.000311322	0.000271377	0.000391174	0.000319269	0.000327276	0.000215507	0.000295325	0.000255414	0.000311296	0.00027936	0.00038312	0.000215505	0.000271377	0.000223511	0.000271377	0.000271377	0.000367207	0.000239451	0.000407205	0.000279372	0.000367171	0.000239451	0.000479167	0.0002235	0.000271377	0.000151651	0.000327262	0.000231468	0.000319269	0.000199542	0.000247431	0.000255414	0.000255426	0.000247433	0.000303304	0.000207524	0.000279358	0.000295323	0.000439198	0.000199542	0.000239451	0.00027936	0.000263395	0.000199542	0.000335232	0.000247433	0.000247431	0.000207524	0.000207524	0.000327264	0.000255414	0.000239451	0.000375177	0.00032725	0.000207524	0.0003592	0.000279358	0.000279358	0.000359156	0.000295323	0.000287341	0.000247431	0.000207524	0.00027936	0.000295323	0.000207522	0.000231468	0.000215505	0.00024741	0.000255414	0.000303304	0.000311286	0.000295325	0.000287343	0.000303304	0.00027936	0.000255414	0.000271389	0.000311275	0.000247431
161504	0.002	0.000326197	0.000334339	0.000175442	0.000150368	0.000167077	0.000200491	0.000309116	0.014199747	0.080919151	0.000761263	0.590878566	0.002006859	0.00240276	0.000350924	0.000619455	1.833417451	0.00662134	0.030358342	0.000872699	0.000594097	0.000342828	0.000535075	0.000493499	0.001037763	0.000668941	0.001668651	0.000409501	0.000267322	0.000736153	0.000325826	0.000225564	0.000292432	0.000192137	0.11370259	0.000426152	0.000794691	0.000334154	0.001499923	0.000325799	0.000752614	0.000375998	0.00049304	0.000309139	0.000392718	0.000200491	0.000367617	0.000267322	0.000300751	0.000309091	0.000300739	0.000258969	0.000350872	0.000267322	0.000309091	0.000267324	0.000284067	0.000167075	0.000242259	0.000258967	0.000350961	0.000225554	0.000325799	0.000183783	0.000284029	0.000175417	0.000400998	0.000300737	0.000392656	0.000275676	0.000459678	0.000325811	0.000442916	0.000317532	0.000284029	0.000225552	0.000309091	0.000275664	0.000275676	0.000384301	0.000317446	0.000208844	0.000250614	0.000217199	0.000200491	0.000275676	0.000258969	0.000208844	0.000392679	0.000217199	0.000309091	0.000317444	0.000300751	0.000284029	0.000467926	0.000233932	0.000225552	0.000250627	0.000258967	0.000292384	0.000342506	0.000250614	0.000384287	0.000300737	0.000225539	0.000267322	0.000267322	0.000167076	0.000317444	0.000300737	0.000284027	0.000225552	0.000284029	0.000317446	0.000267322	0.000325799	0.000275674	0.000317444	0.000367619	0.000309091	0.000342506	0.000275676	0.000334166	0.000242247	0.000334164	0.000258967	0.000208844	0.000267322	0.000359214	0.000317446
161505	0.002	0.000406457	0.000231965	0.000289919	0.000215362	0.000256801	0.00018222	0.000381195	0.013511151	0.080339576	0.00071337	0.59166652	0.001947618	0.002567372	0.000273329	0.000572326	1.754604754	0.006521086	0.029456362	0.000990169	0.000489535	0.000323418	0.000431269	0.000397731	0.000904319	0.000505745	0.00187082	0.000381207	0.000265046	0.000762951	0.000331346	0.000265058	0.000372979	0.000256774	0.111765527	0.000580229	0.000929162	0.000314754	0.001137105	0.000265046	0.00061329	0.000298176	0.000638432	0.000347911	0.000505393	0.000173948	0.00021535	0.000265046	0.000381029	0.000314741	0.000497192	0.000256762	0.000447354	0.000256812	0.000422567	0.000198784	0.000207066	0.000240197	0.000289895	0.000182219	0.000364489	0.000314741	0.000298176	0.000289882	0.000273329	0.000281611	0.000463969	0.000265048	0.000613358	0.000372745	0.000430898	0.000281611	0.000505455	0.000356242	0.000372795	0.000356215	0.000256764	0.000331307	0.000298176	0.000157358	0.000347886	0.000223634	0.000256754	0.000248493	0.000314756	0.000364536	0.000372733	0.00024848	0.000281611	0.000240197	0.000298176	0.000182218	0.000256762	0.000240197	0.00026501	0.000331321	0.000347847	0.000198772	0.000248493	0.000314741	0.00021535	0.000381077	0.000198784	0.000372795	0.000472275	0.000273329	0.00033959	0.000356182	0.000356155	0.00024848	0.00033959	0.000314754	0.000273304	0.000256762	0.000265033	0.000372758	0.000240184	0.000265033	0.000281611	0.00021535	0.000389284	0.000314756	0.000198771	0.000273327	0.000265023	0.000265046	0.000306458	0.000298176	0.000331307	0.000405901
161506	0.002	0.000415652	0.000233469	0.000224823	0.000259411	0.000207528	0.000190234	0.000389239	0.014086118	0.082684299	0.000701207	0.603011051	0.001964298	0.002329873	0.000354578	0.000675686	0.649314483	0.006494311	0.029522243	0.000815648	0.000510937	0.000372336	0.000510462	0.00049354	0.000952848	0.000605906	0.001491716	0.000493194	0.00027673	0.000710103	0.000311307	0.000311307	0.000250765	0.000250763	0.116619282	0.000553672	0.000987237	0.000250765	0.001317544	0.000328599	0.000562247	0.000242117	0.000510441	0.000198881	0.000458464	0.000259411	0.000259411	0.000242117	0.00037185	0.000198857	0.000380496	0.000224823	0.000311307	0.000276705	0.0004065	0.000250765	0.000328599	0.000250765	0.000276717	0.000285353	0.000293998	0.000250763	0.000328599	0.000268059	0.000354541	0.000207528	0.000519082	0.000293998	0.000588366	0.000268056	0.000354541	0.000250763	0.000423846	0.000242117	0.000302646	0.000250763	0.000293998	0.000285353	0.000389142	0.000328586	0.000389142	0.000233458	0.000302644	0.000250763	0.000242117	0.000354528	0.000389103	0.000302646	0.000432429	0.000285353	0.00033726	0.000354541	0.000259411	0.00031994	0.000319938	0.000311294	0.000328586	0.000250763	0.000172928	0.00031994	0.000250763	0.00031994	0.000233469	0.000302644	0.000363163	0.000337232	0.000311292	0.000172928	0.00031994	0.000276705	0.000293998	0.00028535	0.000293998	0.000224823	0.000328586	0.00031994	0.000302646	0.000207528	0.000319938	0.000311292	0.000311294	0.00028535	0.00031994	0.000371822	0.00031994	0.000293998	0.000302644	0.000371824	0.000311307	0.000302646
161507	0.002	0.000357972	0.000284292	0.000192474	0.000274963	0.000210805	0.00020164	0.000522709	0.014970522	0.086718281	0.00065133	0.648589156	0.002238085	0.002926099	0.000385481	0.000587398	0.73771439	0.006900101	0.033020728	0.000892568	0.000734497	0.000311707	0.000623767	0.00042168	0.001166511	0.000807669	0.00192286	0.00043108	0.000247482	0.000770843	0.000394158	0.000394169	0.000174143	0.00032086	0.123069249	0.000669773	0.001156816	0.000430982	0.001341052	0.000357494	0.000596093	0.000375797	0.000577692	0.00024748	0.000504227	0.0003025	0.000265797	0.000320791	0.000265799	0.000293308	0.000339136	0.000229135	0.000348289	0.000366631	0.000559382	0.000311625	0.000320791	0.000238302	0.000311625	0.000366645	0.000394155	0.000247466	0.000357467	0.000329958	0.000375827	0.000265799	0.000458413	0.000256633	0.000669494	0.000311625	0.000467467	0.000293335	0.000522709	0.000339122	0.000339122	0.000320791	0.000440036	0.000320791	0.000311625	0.000274963	0.000430806	0.000293294	0.000375784	0.000329956	0.000320791	0.000274963	0.00021997	0.000375784	0.000403349	0.000357453	0.000247455	0.000256633	0.000229135	0.000320791	0.000311625	0.000229135	0.000293283	0.000238302	0.000284114	0.000339122	0.000265797	0.000348289	0.000302458	0.000384964	0.000284114	0.000302461	0.000375784	0.000329956	0.000412445	0.000265797	0.000357453	0.000311625	0.000293294	0.000238288	0.000274963	0.000403279	0.000329956	0.000348286	0.000357453	0.000320791	0.000219943	0.000302458	0.000348328	0.000311625	0.000311625	0.000293308	0.000348286	0.000302445	0.000311625	0.000384975
161508	0.002	0.000301347	0.000301104	0.000218866	0.000200627	0.000136791	0.000310063	0.000447073	0.015259869	0.087077969	0.000638949	0.637835943	0.002265143	0.002725312	0.000319195	0.000611904	2.035248008	0.006698806	0.032337235	0.000906722	0.000758618	0.000401675	0.00064832	0.000602463	0.000849165	0.00079484	0.00198708	0.000437993	0.000300983	0.000593408	0.000246224	0.000264476	0.000373965	0.00030094	0.124940094	0.000483892	0.001077853	0.000383072	0.001371389	0.000319181	0.000647995	0.000337431	0.000574901	0.000319208	0.000355727	0.000291822	0.000282701	0.000237106	0.000419522	0.000373938	0.000291822	0.00021884	0.000364779	0.000373924	0.000346593	0.000337417	0.000401284	0.000227985	0.000310074	0.000273583	0.000620563	0.000373924	0.000346538	0.000291838	0.00033742	0.000282701	0.000510855	0.000264465	0.000510887	0.00030094	0.000355686	0.000227985	0.000510843	0.000282704	0.000437843	0.00031006	0.000410388	0.000328299	0.000364779	0.000328299	0.000383018	0.000282701	0.000273583	0.000209746	0.000209746	0.000273583	0.000373897	0.000310115	0.000456134	0.000273583	0.000483427	0.000255344	0.000209746	0.000346538	0.00033742	0.00031006	0.000346538	0.00031006	0.000264463	0.000255344	0.000355656	0.000401256	0.000173228	0.000291822	0.000346538	0.00031006	0.000346538	0.000300954	0.000319179	0.000182388	0.000282701	0.00031006	0.000255344	0.000383084	0.000319181	0.000200588	0.000355658	0.000328299	0.000300942	0.000255344	0.000237106	0.000273515	0.000364777	0.000246224	0.000346538	0.000337417	0.000291822	0.000264463	0.000465136	0.000346538
161509	0.002	0.00029915	0.000282041	0.000247582	0.000247541	0.000238994	0.000247567	0.00062365	0.014647726	0.08305166	0.00066655	0.6023453	0.001912472	0.002361665	0.000264689	0.000598431	1.354716491	0.006514739	0.029999851	0.000916907	0.000744465	0.000367242	0.000529742	0.000486896	0.001060235	0.000632404	0.002006214	0.000409963	0.000358554	0.000675189	0.000349994	0.000281709	0.000307278	0.000298743	0.114051556	0.000589534	0.000914684	0.000375602	0.001171565	0.000290207	0.000486823	0.00040982	0.000589449	0.000221911	0.000435428	0.000179246	0.000238994	0.000358492	0.000332885	0.000298743	0.000324389	0.00026464	0.000409743	0.00028167	0.000426865	0.000238994	0.000332898	0.000221923	0.000196304	0.000307291	0.00042684	0.000247529	0.00036708	0.000230458	0.000332885	0.000290207	0.000435402	0.000298741	0.000580776	0.000315814	0.000529538	0.000238994	0.000503854	0.000273138	0.000264602	0.000264602	0.000315801	0.000213374	0.000264602	0.000264602	0.000435428	0.000298743	0.000341419	0.000315827	0.0002646	0.000315827	0.000315812	0.000332885	0.000341434	0.000290207	0.000341434	0.000349956	0.000324349	0.000324349	0.000443924	0.000247531	0.000281673	0.000298741	0.000196317	0.000256052	0.000409731	0.000238994	0.000247531	0.000384111	0.000247518	0.000324349	0.000469505	0.000358492	0.0002646	0.00033287	0.000247529	0.000273136	0.000298741	0.000238994	0.000358505	0.000349969	0.000230458	0.000307278	0.000247529	0.000290207	0.000307278	0.000315814	0.000298743	0.000332885	0.000332883	0.00030728	0.000238982	0.000324349	0.0002646	0.000307278
161510	0.002	0.000248598	0.000256523	0.000232313	0.000184237	0.000184238	0.000208269	0.000400734	0.012852583	0.076993671	0.000545155	0.563319301	0.001884054	0.00255625	0.000272375	0.000505395	1.780407763	0.005760942	0.028260257	0.00080405	0.0007306	0.000384999	0.000513102	0.00057725	0.000874577	0.000609397	0.001696877	0.000440882	0.000328484	0.000754266	0.000296383	0.000296441	0.000280375	0.00028841	0.108538032	0.000336484	0.000850283	0.000280363	0.001051577	0.00036049	0.000633489	0.000296383	0.000472903	0.000248346	0.000384617	0.000304441	0.00026434	0.00024031	0.00042467	0.000344505	0.000288362	0.00022429	0.000392537	0.000184238	0.000432715	0.00024031	0.000312476	0.000256331	0.00024031	0.000208269	0.000392557	0.000280361	0.000360514	0.000280361	0.000208269	0.000232301	0.00037651	0.000328436	0.000472833	0.000280363	0.000392557	0.000240308	0.000464806	0.000216279	0.000384617	0.000328484	0.000328426	0.000256331	0.000304395	0.000352478	0.000320425	0.000232301	0.000304393	0.000168205	0.000256331	0.000232299	0.000328424	0.00032845	0.000440772	0.000256331	0.000280361	0.000200246	0.000176227	0.00022429	0.000408589	0.000296383	0.000296455	0.000216279	0.000248334	0.00024031	0.00024031	0.000256331	0.000272349	0.000280399	0.000296383	0.000192247	0.000264342	0.000232301	0.000288372	0.000232299	0.000256331	0.00026434	0.000232299	0.000304393	0.000272351	0.000320413	0.000368487	0.000256331	0.000416551	0.00022429	0.00024832	0.000328424	0.000328424	0.000352468	0.000320413	0.000216279	0.000352454	0.000312404	0.000224266	0.000232299
161511	0.002	0.000399491	0.000252457	0.000187343	0.000203566	0.000244304	0.000227981	0.000439997	0.013160504	0.078170581	0.000644049	0.576692479	0.00205489	0.002367341	0.000293116	0.000570564	1.487060129	0.005827175	0.028947542	0.000841279	0.000456623	0.000472952	0.00065215	0.000439912	0.000913301	0.000652233	0.001732757	0.000390984	0.000244339	0.000497083	0.000390949	0.000293145	0.000284991	0.000342142	0.109707215	0.000505138	0.000979147	0.000293118	0.001281573	0.000236124	0.000643704	0.000301273	0.000431781	0.000293118	0.000439898	0.000203544	0.000227981	0.000219816	0.000431696	0.000293142	0.000301322	0.000333854	0.000333868	0.000227981	0.000350114	0.000325699	0.000325703	0.000276834	0.000236122	0.000284975	0.000374564	0.000219828	0.000350175	0.000284989	0.000227979	0.000268693	0.000350126	0.000227981	0.000464278	0.000276822	0.000480609	0.000203517	0.000448041	0.000276834	0.000358271	0.000195413	0.000268693	0.000227981	0.000252407	0.000317558	0.000350114	0.000268691	0.000309402	0.000293118	0.00026055	0.000195413	0.000317545	0.000219838	0.000301261	0.000309451	0.000325687	0.000211697	0.000236122	0.00023611	0.000268656	0.000309404	0.000244265	0.000268693	0.000293118	0.000350163	0.00026055	0.000236122	0.000399015	0.00029312	0.000301259	0.000284977	0.000341973	0.000325687	0.000317543	0.000227981	0.000268693	0.000309402	0.000309402	0.000276836	0.000268681	0.000358257	0.000317543	0.000317543	0.000333854	0.000252407	0.000350114	0.000301261	0.000358255	0.00033383	0.000325687	0.000252407	0.000317545	0.000276809	0.000284975	0.000309404
161512	0.002	0.000386314	0.000251662	0.000318723	0.000285128	0.000201268	0.000318673	0.00041955	0.013428133	0.080058622	0.000696941	0.593357934	0.001956182	0.002700856	0.000369177	0.000470137	1.281731439	0.006687708	0.029261103	0.000816975	0.000764923	0.000419844	0.000411048	0.000403011	0.000789287	0.000739033	0.001759045	0.000469928	0.000352355	0.000663474	0.00036924	0.000201266	0.000318685	0.000268356	0.114782654	0.000537234	0.001041683	0.00033547	0.001252295	0.000360656	0.000612636	0.000285193	0.000528669	0.000394161	0.000444634	0.000159337	0.000327135	0.000234812	0.000310288	0.000201267	0.000293515	0.000209653	0.000352257	0.000259969	0.000343857	0.00022645	0.0003019	0.000276743	0.000209653	0.000327074	0.000369041	0.000234812	0.000310275	0.0003019	0.000301913	0.000285128	0.000343844	0.000276741	0.000478212	0.000268356	0.000511819	0.000234787	0.000335445	0.000234812	0.000310288	0.000243197	0.000251572	0.000276741	0.000259971	0.000293513	0.000301915	0.000301913	0.000318673	0.000251584	0.000318673	0.000251609	0.000369016	0.000276741	0.000368989	0.000259969	0.000293515	0.000268356	0.000369002	0.000192881	0.000427797	0.000243197	0.000310288	0.0003019	0.000268356	0.000243199	0.000327047	0.000293515	0.000251584	0.000368989	0.0003019	0.000310286	0.000343832	0.000318673	0.000276743	0.000234787	0.000310288	0.000310288	0.000259971	0.000218027	0.000352217	0.000276741	0.000335445	0.000259969	0.0003019	0.000176108	0.000293515	0.000310288	0.000402561	0.000226412	0.000310288	0.000251597	0.000276741	0.000360604	0.000243197	0.000259969
161513	0.002	0.000403999	0.000206452	0.00023454	0.00023454	0.00023454	0.00033784	0.000441223	0.014975384	0.089825836	0.000761049	0.666069413	0.002196581	0.002862299	0.000337798	0.000620172	1.540648407	0.006998599	0.033094432	0.000904376	0.000761595	0.00030968	0.000638673	0.000431768	0.000920722	0.000685566	0.001920886	0.000440998	0.000347136	0.00065735	0.000347164	0.000290858	0.00028145	0.000300241	0.127178103	0.000648325	0.001061747	0.00029083	0.001344627	0.000328356	0.000610213	0.000206395	0.000591427	0.000253304	0.000422205	0.000356504	0.000356502	0.000300215	0.000478618	0.00029083	0.000394059	0.000309595	0.000487919	0.000394028	0.000431585	0.00034715	0.000262686	0.000206395	0.000300215	0.00028145	0.000441024	0.000206368	0.000356502	0.000243923	0.000347108	0.000272067	0.00055369	0.000403425	0.000497358	0.000318976	0.000685479	0.00028145	0.000506823	0.000300213	0.000272067	0.000253304	0.000440966	0.000328356	0.000431616	0.000318976	0.000478562	0.000347122	0.000272081	0.000365885	0.000225118	0.000309593	0.000450351	0.000328359	0.000403425	0.000328359	0.000337739	0.000290832	0.00029083	0.000375268	0.000290832	0.000159487	0.000318976	0.000394059	0.000328359	0.000365885	0.000422245	0.000309595	0.000328359	0.000375307	0.000375265	0.000356502	0.000365885	0.000384648	0.000450348	0.000290832	0.000337699	0.000262686	0.000215778	0.000243909	0.000272067	0.000243923	0.00028145	0.000412834	0.000262686	0.000356502	0.000272067	0.000440951	0.000347119	0.000384648	0.000356502	0.00028145	0.000272069	0.000365885	0.000394045	0.000384646
161514	0.002	0.000337056	0.000320933	0.000232466	0.000160304	8.82E-05	0.000184408	0.000473174	0.013499512	0.077696214	0.000786653	0.570573846	0.001610139	0.002558037	0.000160304	0.000481642	1.200954492	0.005935697	0.028850458	0.000885402	0.000505714	0.000457558	0.000481548	0.000497352	0.000850718	0.000577647	0.001770476	0.000465318	0.00023244	0.000770681	0.000449139	0.000224428	0.000216409	0.000224426	0.108830248	0.000601996	0.00081873	0.000200379	0.001334201	0.000304577	0.000633746	0.000368796	0.000545409	0.000240456	0.000368736	0.000168319	0.000240456	0.000192364	0.000336649	0.000208395	0.000368772	0.0002645	0.000408837	0.000264514	0.000448961	0.000264502	0.000248472	0.00024847	0.00023244	0.00028053	0.000384754	0.000224426	0.000216409	0.000208395	0.000368712	0.000328623	0.000336663	0.00024847	0.000505152	0.000312629	0.000416855	0.000248472	0.000408825	0.000240456	0.000360734	0.000304577	0.000328647	0.000280532	0.000328649	0.000216421	0.000328623	0.000256522	0.000344653	0.000256474	0.000288549	0.000224426	0.000368724	0.000304577	0.000312593	0.000232454	0.000312603	0.000296563	0.000312605	0.00023244	0.000312593	0.00024847	0.000280532	0.000216397	0.000280532	0.000248472	0.000328611	0.000320607	0.00019234	0.000288547	0.00024847	0.000272516	0.000432951	0.000224426	0.000304579	0.000232442	0.000352692	0.000288547	0.000288547	0.000312591	0.000280532	0.000216409	0.000224402	0.000312593	0.000208395	0.000312591	0.000224402	0.000272516	0.000288547	0.000272516	0.000272516	0.000360684	0.000280532	0.00036066	0.00024847	0.000408811
161515	0.002	0.000305683	0.000247491	0.000189768	0.000131995	0.000305252	0.000305277	0.000462324	0.013351327	0.078702918	0.000553217	0.581126837	0.001990149	0.002665982	0.000247578	0.000495648	1.28463183	0.005809374	0.029523866	0.000877663	0.000553596	0.00032185	0.000636313	0.000512003	0.00097505	0.000726786	0.001638962	0.000445784	0.000230992	0.000586671	0.000478644	0.000247491	0.000197994	0.000264015	0.111884804	0.000437366	0.000784722	0.000197993	0.001190639	0.000363026	0.000643946	0.000346502	0.000520046	0.000156745	0.000412596	0.000272254	0.000230992	0.00028049	0.000346514	0.000197994	0.000420863	0.000222741	0.000321741	0.000206242	0.00043735	0.000206242	0.000272241	0.00030524	0.000230992	0.000197993	0.000404312	0.000338311	0.000321739	0.00025573	0.000338251	0.000263978	0.000453837	0.000222741	0.00053652	0.000296989	0.000437372	0.000247479	0.000486883	0.000338263	0.000313528	0.00030524	0.000387811	0.000313528	0.000288741	0.000346551	0.000330015	0.000272241	0.000280492	0.00030524	0.000321752	0.000263991	0.000338251	0.000222744	0.000429218	0.000230992	0.000313489	0.000280502	0.000346487	0.000206242	0.000346489	0.000329988	0.000296989	0.000214493	0.000230992	0.000272241	0.000288728	0.00032999	0.00030524	0.000288751	0.000313515	0.000338239	0.000288741	0.00030524	0.000387761	0.000263991	0.00028049	0.000230992	0.000222729	0.00028049	0.000272239	0.00030524	0.00032999	0.000206242	0.000305238	0.000346487	0.000288753	0.000296989	0.000255742	0.000321739	0.000329988	0.000263991	0.000338239	0.000181494	0.000280478	0.000181469
161516	0.002	0.000323999	0.000342695	0.000247498	0.000276025	0.00024747	0.000304578	0.000390286	0.015761569	0.090479642	0.00068605	0.675599701	0.002315017	0.002921335	0.000323657	0.000725108	1.584820654	0.00685827	0.033769767	0.000879098	0.000619597	0.000448014	0.000552271	0.000447636	0.001048477	0.000838678	0.001901156	0.000457056	0.000399786	0.000876895	0.000371262	0.00034265	0.000352183	0.000228448	0.127455178	0.000638471	0.001115361	0.000228447	0.00154582	0.000304575	0.0006286	0.000333147	0.000628603	0.000276023	0.000428341	0.000276023	0.000361714	0.000380793	0.000390269	0.000323616	0.00044738	0.000237951	0.000437903	0.000352169	0.000333119	0.000295061	0.000276023	0.000237967	0.000352169	0.00024747	0.000599952	0.000295059	0.000371205	0.000276023	0.000437889	0.000380836	0.000380722	0.000295061	0.000714415	0.00034265	0.000571343	0.000295061	0.000514052	0.000352183	0.000399789	0.000218874	0.000285542	0.000399803	0.000361702	0.000276023	0.000295061	0.000237951	0.000285542	0.000314095	0.000295004	0.000304609	0.000380722	0.000266506	0.000504644	0.000314097	0.000314097	0.000190347	0.000295061	0.000314095	0.000399758	0.000409291	0.00034265	0.000352167	0.000276025	0.000428327	0.000266506	0.000295059	0.000371202	0.00034265	0.000371191	0.000342678	0.000371233	0.000285542	0.000409274	0.000390241	0.000295059	0.000256989	0.000256972	0.000314068	0.00034265	0.000314095	0.000304578	0.000295059	0.00034265	0.000295059	0.00039976	0.000285542	0.000304578	0.000342624	0.000314095	0.000323614	0.000304578	0.000199879	0.000409293	0.000266492
161517	0.002	0.000344298	0.000290374	0.000297969	0.000244512	0.000122238	0.000259826	0.000405213	0.012357665	0.075058269	0.00050482	0.542163688	0.001649938	0.002376414	0.000282678	0.000512493	0.601991264	0.005767419	0.026320166	0.000782353	0.000466787	0.000390217	0.000527868	0.000389903	0.000673038	0.000542999	0.001494669	0.000359263	0.000236836	0.000504667	0.000412934	0.000313613	0.000290362	0.000236838	0.102715673	0.00042803	0.000803189	0.00019102	0.001194967	0.000320899	0.000443308	0.000221479	0.000405054	0.000190997	0.000320924	0.000137518	0.000229198	0.000221559	0.000282678	0.000313294	0.000297957	0.000252116	0.000450953	0.000244477	0.000336169	0.000282678	0.000244477	0.000175718	0.000221559	0.000336178	0.000404986	0.000290328	0.000267398	0.000236836	0.000282678	0.000282676	0.000359135	0.000236836	0.000496899	0.000282678	0.000420334	0.000206277	0.000420334	0.000267396	0.000405054	0.000328526	0.000320901	0.000259757	0.000259757	0.000297969	0.000275037	0.000282678	0.000213918	0.000190997	0.000290316	0.000252116	0.00035146	0.000160426	0.000374402	0.000267398	0.000359088	0.000175718	0.000328517	0.000343806	0.00033618	0.000328528	0.000213918	0.000190997	0.000244477	0.000259757	0.000190997	0.000275039	0.000244466	0.00031326	0.000175717	0.000236836	0.000252095	0.000313237	0.000328541	0.000252116	0.000290316	0.000252116	0.000175717	0.000168078	0.000297957	0.000290316	0.000343787	0.000190999	0.000290316	0.000221559	0.000267396	0.0002827	0.000313248	0.000275062	0.000359088	0.000213918	0.000236836	0.000198638	0.000305596	0.000267396
161518	0.002	0.000392851	0.000308286	0.000242848	0.000261542	0.000242848	0.00033632	0.000495293	0.015286782	0.089821497	0.000673141	0.663766629	0.00218766	0.00287654	0.000336322	0.000776752	1.243537875	0.006694027	0.032936376	0.001116464	0.00056145	0.000476608	0.000579634	0.000560925	0.001038354	0.000804309	0.001940878	0.000439166	0.000317569	0.000654407	0.000326908	0.000354946	0.000354944	0.000270867	0.126499784	0.000429894	0.001075755	0.000298889	0.001554685	0.000410999	0.000626282	0.000485894	0.000588805	0.000345591	0.000354946	0.000242848	0.000392293	0.000280208	0.000373641	0.000214827	0.000429696	0.000261528	0.000429682	0.000242845	0.000326908	0.000298861	0.000252187	0.000205486	0.000252189	0.000233506	0.000373599	0.000214828	0.000270869	0.000317569	0.000233506	0.000298889	0.000336252	0.000214826	0.000644792	0.000242845	0.000523224	0.000326913	0.000616782	0.000392321	0.000467073	0.000345619	0.000233506	0.000270867	0.000317569	0.000270869	0.000448404	0.000364271	0.000373613	0.00030823	0.000242834	0.000252187	0.000261528	0.000214826	0.000485721	0.000233506	0.000214827	0.000326908	0.000401632	0.000354932	0.000354932	0.00033625	0.000364285	0.000298889	0.000261528	0.000280208	0.000345563	0.000373652	0.000373611	0.000429682	0.00028955	0.000336278	0.000205486	0.000326922	0.00033625	0.000261528	0.000308228	0.000317569	0.000401646	0.000336236	0.000317569	0.000392321	0.000270867	0.000280208	0.00040163	0.000308228	0.00033625	0.000308228	0.00033625	0.000345589	0.000420327	0.000261528	0.000420313	0.000242834	0.000326908	0.000392375
161519	0.002	0.000552988	0.000306839	0.000271692	0.000192804	0.000192804	0.000245453	0.00057902	0.014709153	0.083314535	0.000719618	0.620944813	0.001981961	0.002512988	0.000219095	0.000614399	0.702878328	0.006747744	0.030555941	0.000853101	0.000588343	0.000376936	0.000500092	0.000535259	0.000894967	0.000737128	0.001883217	0.000491107	0.000271679	0.000763613	0.000315512	0.000333143	0.000385791	0.000306785	0.117937616	0.000429665	0.000842243	0.000333064	0.001432417	0.000368158	0.000570071	0.000350565	0.000596429	0.000306734	0.000376873	0.00025415	0.00032426	0.000271679	0.000350591	0.000324286	0.0003944	0.000192804	0.000420717	0.00025415	0.000385673	0.000350618	0.000306734	0.000411926	0.000262915	0.000306732	0.000490892	0.000280442	0.000368082	0.000192804	0.000289157	0.000297969	0.00035933	0.000245387	0.000473419	0.000236622	0.0005437	0.000236622	0.000534872	0.000236622	0.000262915	0.000271679	0.00032426	0.000262915	0.000403163	0.000280444	0.000350569	0.000350552	0.000262915	0.000315525	0.000297956	0.000315499	0.00039444	0.00022786	0.000385622	0.000297983	0.000297969	0.000315499	0.000306721	0.000333024	0.000289207	0.000289154	0.000341789	0.000350552	0.000280508	0.000262915	0.000368106	0.000324262	0.000315497	0.000350567	0.000280442	0.000333024	0.000341737	0.000289207	0.000403163	0.000271677	0.000280444	0.000219095	0.000271679	0.00022786	0.000289192	0.000333024	0.000350552	0.000262915	0.000271679	0.000245387	0.000219068	0.000385633	0.000350552	0.000254137	0.000333024	0.000306734	0.000368042	0.000219068	0.000289205	0.000236622
161520	0.002	0.000408263	0.000195364	0.000195365	0.000203897	0.000144399	0.000203872	0.000424901	0.014086003	0.081567798	0.000663322	0.597267403	0.002091595	0.002331508	0.000297496	0.000604138	1.255769076	0.006421561	0.029204184	0.000895826	0.000544446	0.000357144	0.000492803	0.000365287	0.000833508	0.000672169	0.001807662	0.000425012	0.000314321	0.000612065	0.00037378	0.00024633	0.000263316	0.000178377	0.114751276	0.000578017	0.001046623	0.000314319	0.0014139	0.000322776	0.000501412	0.000254836	0.00045038	0.000331296	0.000399352	0.00018687	0.000382273	0.00024633	0.000322776	0.000331283	0.000365274	0.000203859	0.000450317	0.000271811	0.000441836	0.000263316	0.000246328	0.000203858	0.000203858	0.000169882	0.000493002	0.000254823	0.000314283	0.000280306	0.000314283	0.000203858	0.000246328	0.000305785	0.000560937	0.000450467	0.000433301	0.000348259	0.000450367	0.000305788	0.00024633	0.000305788	0.00036526	0.0001444	0.000263316	0.00030579	0.000254811	0.000271813	0.000322778	0.000288799	0.000152893	0.000288799	0.000254823	0.000237835	0.000467305	0.000212352	0.00022934	0.000280304	0.000356754	0.00022934	0.000424746	0.000263316	0.000356754	0.000203846	0.000331271	0.000297292	0.000314281	0.000263318	0.000297292	0.000373765	0.000237835	0.000280304	0.000322778	0.000280306	0.000416237	0.00022934	0.000322778	0.000314283	0.000246341	0.000271811	0.000212352	0.000288799	0.000288799	0.000237835	0.000195364	0.000220845	0.000331271	0.000288799	0.000399236	0.000229304	0.000331271	0.000280306	0.000271811	0.000263316	0.000297295	0.000331271
161521	0.002	0.000391466	0.000301425	0.000219879	0.000146586	0.000154728	0.000195459	0.000415563	0.012850094	0.078701706	0.000505407	0.565993238	0.001931515	0.00247509	0.000260645	0.000472867	0.631708958	0.006335001	0.029157018	0.000694556	0.000563442	0.000375082	0.00050537	0.000513684	0.000905467	0.000652278	0.001675687	0.000415583	0.000301388	0.000627765	0.0003912	0.000252466	0.000293207	0.000236164	0.111386754	0.000464434	0.000750023	0.000219877	0.001167261	0.000342034	0.000570513	0.000228022	0.000488913	0.000268739	0.000366551	0.000154728	0.00029317	0.000236164	0.000358382	0.00035837	0.000407257	0.000228022	0.00045619	0.00029317	0.00034208	0.000358357	0.000301315	0.000260596	0.00028504	0.000260596	0.000399099	0.000211735	0.000276885	0.00029317	0.00029317	0.000276883	0.000285018	0.000325744	0.000448108	0.000171016	0.000415424	0.000285028	0.000399149	0.000244309	0.000333938	0.00013843	0.000342048	0.000293207	0.000195447	0.000252453	0.000505102	0.000203592	0.000211722	0.000252451	0.000211735	0.000374598	0.000252451	0.000333913	0.000358319	0.000268741	0.000333889	0.000260594	0.000317639	0.000317624	0.000325747	0.000309457	0.000219877	0.000268741	0.000317602	0.000268741	0.000317602	0.000382763	0.000317614	0.000333913	0.00037462	0.000285028	0.000382801	0.000285028	0.000244297	0.00029317	0.000285026	0.00028504	0.000244309	0.000244309	0.000228022	0.000260596	0.000268741	0.000325744	0.000285028	0.000228022	0.000325744	0.000407245	0.000374608	0.000252451	0.000236166	0.000366475	0.000309457	0.000407182	0.000228022	0.000260596
161522	0.002	0.000482625	0.000370456	0.000283989	0.000206536	0.000284015	0.000301199	0.000490989	0.014730288	0.082326907	0.000568501	0.616570398	0.002119287	0.002520891	0.000318564	0.000612061	1.381349896	0.006282988	0.030370362	0.000968335	0.000534353	0.000396171	0.000473561	0.000628956	0.000861703	0.000611532	0.001892096	0.000387399	0.000301224	0.000732667	0.000301252	0.000266776	0.000206536	0.000258171	0.116279604	0.000499471	0.00090488	0.000266776	0.001120944	0.000292596	0.000689006	0.00034432	0.000387427	0.000223749	0.000344243	0.000301226	0.000266778	0.000258171	0.000327029	0.000318412	0.000413103	0.000370072	0.000361454	0.000223749	0.00034423	0.000258171	0.000275381	0.000223749	0.000283987	0.000318412	0.000361467	0.000283987	0.000266778	0.000292594	0.000309844	0.000301201	0.000309805	0.000292594	0.00049071	0.000309805	0.000464851	0.000301201	0.000542419	0.000395851	0.000352899	0.000266776	0.000344245	0.000258171	0.000378678	0.000197931	0.000456167	0.000309818	0.000292594	0.000318438	0.000292594	0.000309818	0.000301199	0.000309805	0.000309857	0.000249567	0.000335623	0.00024096	0.000266776	0.00024096	0.000404494	0.000335621	0.000266778	0.000275383	0.000309807	0.000275383	0.000283987	0.00035291	0.000344217	0.000370059	0.00024096	0.000309805	0.000335621	0.000240958	0.000258171	0.000292594	0.000215155	0.000258158	0.00031841	0.000266776	0.000283989	0.000352837	0.000327017	0.000266778	0.00031841	0.000283987	0.000206537	0.000335621	0.00037865	0.000352832	0.000309805	0.000309805	0.000352835	0.000344228	0.000352835	0.000352835
161523	0.002	0.000389414	0.000319967	0.000328548	0.000207454	0.000267962	0.000224742	0.000493008	0.014025883	0.082440429	0.000631637	0.611125737	0.002146569	0.002933292	0.000328507	0.000588614	1.230792803	0.006417627	0.030398969	0.000955064	0.000623495	0.000450116	0.000553853	0.000467188	0.000969676	0.00061441	0.001734774	0.000371742	0.000293905	0.000727247	0.00031118	0.000276618	0.000337152	0.000267999	0.116199821	0.000501634	0.000934814	0.000250687	0.001247517	0.000328496	0.000666228	0.00032847	0.000371755	0.00028525	0.0004496	0.00026796	0.000311193	0.000276605	0.000328468	0.000259317	0.0003977	0.00028525	0.000371716	0.000293918	0.000414936	0.000293895	0.000181521	0.000242029	0.000276607	0.000276605	0.000440916	0.000250672	0.00031118	0.00031118	0.000293892	0.000259317	0.000458284	0.000259317	0.000562096	0.000198809	0.000510136	0.000267962	0.000406294	0.00031118	0.000389015	0.000276644	0.000423579	0.000250674	0.000285248	0.000155589	0.000345755	0.000302537	0.000319825	0.000345742	0.000242029	0.000285263	0.000371688	0.000250674	0.000380346	0.000233294	0.000363043	0.000363084	0.0003544	0.000259317	0.000380346	0.000259317	0.000337113	0.000224742	0.000190154	0.000190166	0.00031984	0.000242029	0.000319836	0.000328468	0.000250674	0.000319825	0.000319825	0.000285248	0.000345758	0.00031118	0.000285237	0.000414958	0.000371688	0.000242029	0.000276644	0.000345755	0.000328468	0.000328468	0.000388989	0.000345771	0.000397621	0.00028525	0.000440919	0.00026796	0.000302537	0.000337113	0.000259304	0.00028526	0.00039767	0.000319838
161524	0.002	0.000387105	0.000252485	0.000197207	0.000126213	0.00023665	0.000181443	0.000528953	0.013045019	0.075815314	0.000552759	0.562314388	0.00176736	0.002269802	0.000197207	0.000442337	1.366713931	0.005797668	0.027502265	0.000895313	0.000577177	0.000331547	0.000640187	0.000449992	0.000805699	0.000702958	0.00176621	0.000402637	0.000260314	0.000616011	0.000442125	0.000315556	0.000212986	0.000347148	0.108788058	0.000434042	0.000932394	0.000268402	0.001178036	0.000362933	0.000592083	0.000220873	0.000513027	0.000181431	0.00031557	0.00027609	0.000252426	0.000268203	0.000307645	0.000268203	0.000252426	0.000212984	0.000347109	0.000347109	0.000339176	0.000165632	0.000260315	0.000347215	0.000331309	0.000189319	0.00035501	0.000291869	0.000181408	0.00022876	0.00033921	0.000323445	0.000331323	0.000205097	0.00038653	0.00023665	0.000339212	0.000220885	0.000441951	0.000402363	0.000268217	0.000347097	0.000323469	0.000220873	0.000291869	0.000197207	0.000394559	0.000268203	0.000260315	0.000347121	0.000244537	0.000252428	0.000244513	0.000291869	0.000236662	0.000283979	0.000378664	0.000244655	0.000299758	0.000165631	0.000323422	0.000252403	0.00023665	0.000220873	0.000339198	0.000339198	0.000268203	0.00027609	0.000244539	0.000386577	0.00033921	0.000283979	0.000378678	0.000283981	0.000315532	0.000276092	0.000291867	0.000244537	0.000260314	0.000291869	0.00023665	0.000307645	0.000220871	0.000173542	0.000355008	0.000268203	0.000386551	0.00027609	0.000205097	0.000276092	0.000307645	0.000283979	0.000315532	0.000323422	0.000331309	0.000197207
161525	0.002	0.000341227	0.000219225	0.000210992	0.000146037	0.000243395	0.0003002	0.000446483	0.013501348	0.078676624	0.000503538	0.579965445	0.001711404	0.002302094	0.000300466	0.000625796	1.108615029	0.005723172	0.027238625	0.000798437	0.000601381	0.000398032	0.000625436	0.000414009	0.000796428	0.000666128	0.001726301	0.000414005	0.000292123	0.000763708	0.000365168	0.000292076	0.000251507	0.000210943	0.110053736	0.000495434	0.000885531	0.000235281	0.001219851	0.000235281	0.000535757	0.000219057	0.000438327	0.000243444	0.000454525	0.000202829	0.000259624	0.000219081	0.000348891	0.000308327	0.000389555	0.000275848	0.000389458	0.000348903	0.000340755	0.000357003	0.000235281	0.000267736	0.000259622	0.000251509	0.000275848	0.000340767	0.000283964	0.000170365	0.000275848	0.000300186	0.00027585	0.000292074	0.000495116	0.000308327	0.000438221	0.000365117	0.000348879	0.000235281	0.000292076	0.000251507	0.000340781	0.000267734	0.000267736	0.00041382	0.000324539	0.00026777	0.000267722	0.000300186	0.000259622	0.000389446	0.000251509	0.000267734	0.000365119	0.00028396	0.000186579	0.000243395	0.000324516	0.000235281	0.000259622	0.000210941	0.000300188	0.000340755	0.000259622	0.000389456	0.000210943	0.000292074	0.000300198	0.000283962	0.000348865	0.000300186	0.0003083	0.000332643	0.0003083	0.000194692	0.000219055	0.000292086	0.000243395	0.000267736	0.000365156	0.000210943	0.000259622	0.000267736	0.0003083	0.000219055	0.000202829	0.000283962	0.00039757	0.000235281	0.000227157	0.000283962	0.00034073	0.000235283	0.000227145	0.000251507
161526	0.002	0.00036844	0.000302614	0.00022894	0.00022894	0.000220765	0.000212612	0.000433661	0.013864061	0.078053227	0.000589299	0.577781634	0.001914803	0.002608558	0.000286188	0.000597796	1.15202572	0.005642683	0.028365288	0.000846041	0.000664183	0.000343885	0.000572848	0.000458252	0.000859757	0.000696007	0.001740155	0.000433453	0.00022894	0.000556397	0.00039257	0.000286176	0.000253493	0.00022894	0.109176903	0.000408998	0.000966473	0.000286198	0.001295144	0.000302529	0.000621892	0.000278001	0.000490882	0.000302527	0.000310706	0.000286213	0.000245305	0.000294376	0.000310718	0.000277999	0.000327083	0.000237116	0.000318894	0.000318957	0.000310851	0.000327093	0.000204388	0.000171705	0.000294364	0.00022894	0.000294351	0.00020441	0.000359789	0.000384439	0.00022894	0.000253468	0.000425263	0.00025347	0.000572672	0.00020441	0.000531824	0.000302529	0.000433497	0.000359776	0.000302541	0.000278001	0.000286178	0.000294351	0.00022894	0.000212588	0.000277999	0.000286166	0.000245293	0.000367952	0.000302527	0.000237118	0.000310704	0.000310704	0.000327057	0.000261646	0.000294351	0.000171705	0.000384329	0.000269809	0.000327057	0.000261644	0.000220763	0.000228928	0.000286176	0.000294364	0.000277999	0.00022894	0.000318881	0.000245293	0.000237118	0.000253468	0.000294351	0.000318879	0.000269821	0.000327057	0.000294351	0.000220763	0.000277999	0.000277999	0.00020441	0.000286174	0.000294351	0.00020441	0.000286174	0.000277999	0.000408847	0.000302527	0.000318881	0.000269821	0.000278001	0.000327057	0.000310706	0.000343409	0.000392506	0.000261646
161527	0.002	0.000380974	0.000294031	0.000233469	0.000224808	0.000233454	0.000233479	0.00050194	0.014214248	0.08436246	0.00059718	0.606905022	0.002146893	0.002479272	0.00025951	0.00060629	1.135605075	0.006546625	0.030238939	0.000642339	0.000692935	0.000432969	0.000675597	0.000501793	0.000987534	0.000657749	0.001787943	0.000432635	0.000302625	0.000614564	0.000380599	0.000328608	0.000233454	0.000216161	0.113488409	0.000605962	0.001004512	0.000294059	0.001595866	0.000380456	0.000666395	0.000406396	0.000458396	0.000233467	0.000354533	0.000207515	0.000276687	0.000250746	0.000285332	0.000216161	0.000354507	0.000345886	0.000302625	0.000224808	0.000319961	0.000224834	0.0003718	0.00030264	0.000363166	0.000354531	0.000302627	0.000250746	0.000250749	0.000319946	0.000363256	0.000233454	0.000432442	0.000293982	0.000501665	0.000268039	0.000337238	0.000276687	0.000631671	0.000293966	0.000397764	0.000233454	0.000302627	0.000285334	0.000268041	0.000293953	0.000458342	0.00031992	0.000242075	0.000337225	0.000233454	0.000250746	0.000337225	0.000216161	0.000397764	0.000242101	0.000328578	0.000293979	0.000441034	0.00031992	0.000397751	0.000302588	0.000285334	0.00031992	0.000250749	0.000268028	0.000207514	0.000276687	0.000242101	0.00034586	0.000380469	0.00044101	0.000285332	0.000354531	0.000397775	0.000380445	0.000337212	0.000268039	0.000285332	0.000354494	0.000293979	0.000293979	0.000302627	0.000328593	0.000354505	0.000207514	0.000345858	0.000276687	0.000268028	0.000233454	0.000268039	0.000371798	0.000293979	0.000268041	0.000198868	0.000319933
161528	0.002	0.000330435	0.000339017	0.000243256	0.000191108	0.000225856	0.000286664	0.00045191	0.0141771	0.084216895	0.000730473	0.606529504	0.00204258	0.002289338	0.000356288	0.000487165	1.219385088	0.006090821	0.030417235	0.000740672	0.000530816	0.000374011	0.000591344	0.000504189	0.000904634	0.000634948	0.001892346	0.000512872	0.000269289	0.000643347	0.000399721	0.000182421	0.000286664	0.000251942	0.114977868	0.000530317	0.000887271	0.00027799	0.001209901	0.000330097	0.000643378	0.000312724	0.000652163	0.000304038	0.00048672	0.000225856	0.000251918	0.000234544	0.000364859	0.000295365	0.000417007	0.000304038	0.000364872	0.000217156	0.000408322	0.000182422	0.000277979	0.000269289	0.000338783	0.000269291	0.000399619	0.000312724	0.000304038	0.000347446	0.000356171	0.000338824	0.000321409	0.00024323	0.000538842	0.000304038	0.000478058	0.000286662	0.000599661	0.000321411	0.000425665	0.000217169	0.000382258	0.000234542	0.000260603	0.000165048	0.000434379	0.000260577	0.000277977	0.000277977	0.000269291	0.00031275	0.000286664	0.000260642	0.000399619	0.000304038	0.000251918	0.000286664	0.000382217	0.000277977	0.000347472	0.000304036	0.00038223	0.000243228	0.00024323	0.000243191	0.000364844	0.000338785	0.000321409	0.000408333	0.000356158	0.000364846	0.000251915	0.000399606	0.000364846	0.00024323	0.000390944	0.000312724	0.000338785	0.000347509	0.000251915	0.000269291	0.000225854	0.000321409	0.000321411	0.000304038	0.000312724	0.00029535	0.000382219	0.000277977	0.000260603	0.00029535	0.000277977	0.000217182	0.000321411	0.000260603
161529	0.002	0.000464652	0.000227584	0.00028888	0.000183806	0.00022761	0.000271335	0.000350189	0.014205444	0.083334681	0.000639807	0.616839258	0.002023718	0.002660472	0.000332668	0.000411863	1.491284501	0.006303173	0.029823461	0.000949007	0.000675817	0.000368122	0.000516951	0.000455614	0.000946708	0.000674672	0.00207527	0.000481692	0.000297632	0.000709875	0.000350108	0.000280102	0.000323864	0.000253843	0.117606685	0.000613168	0.000832403	0.000315097	0.001289723	0.000350121	0.000648242	0.000288838	0.000551665	0.000253828	0.000350123	0.000227571	0.000280087	0.000245076	0.000420171	0.000218817	0.000385121	0.000245076	0.000472765	0.00037638	0.000393885	0.000218817	0.000297605	0.000236323	0.000271335	0.000323851	0.000402707	0.000271333	0.000393914	0.000236325	0.000271335	0.000332603	0.000402639	0.000297594	0.000402626	0.000306346	0.000358864	0.000245076	0.000551711	0.000402665	0.000350121	0.000315097	0.000315097	0.00025383	0.000315111	0.000306344	0.000402641	0.000288854	0.000253867	0.000245076	0.000297581	0.000236323	0.000262582	0.000262582	0.000367613	0.000271333	0.000367613	0.000306346	0.000315097	0.000218817	0.000297592	0.000271335	0.000297592	0.000288838	0.000315097	0.000297592	0.0003151	0.000288841	0.000428949	0.000358875	0.000393951	0.000297592	0.000350108	0.000297605	0.000446428	0.0003151	0.000227571	0.000332603	0.000332605	0.000306346	0.000271333	0.000306344	0.000297581	0.000218791	0.000288838	0.000350136	0.000271335	0.000376367	0.000280087	0.000367613	0.000323862	0.000271333	0.000210039	0.000297579	0.000402624	0.000297592
161530	0.002	0.00045942	0.00036916	0.000224912	0.000224896	0.00015292	0.00017992	0.000594236	0.014319853	0.087034839	0.000603376	0.64207218	0.002060922	0.00246123	0.000278857	0.000657905	1.290984854	0.006764206	0.03131154	0.000975484	0.000630902	0.000495496	0.000558091	0.000468122	0.000981925	0.000666344	0.001950821	0.000387029	0.000215888	0.000801777	0.000386964	0.000188916	0.00026986	0.000287864	0.119807451	0.000567321	0.000936842	0.000287851	0.001379918	0.000323834	0.000512961	0.00039581	0.000530866	0.000323859	0.000377817	0.000206893	0.000314838	0.00025187	0.000467934	0.00034185	0.000341838	0.000314865	0.000377833	0.000413841	0.000449903	0.000305841	0.000224872	0.000287851	0.000323834	0.000314836	0.000386894	0.000260866	0.000260866	0.000314836	0.000341811	0.000296847	0.000467839	0.000386827	0.0006481	0.000314836	0.000521869	0.000305844	0.000585069	0.000341823	0.000296845	0.000341836	0.000368904	0.00025187	0.000242873	0.000314836	0.000422837	0.000332828	0.000359827	0.000287837	0.000467853	0.000260864	0.00036881	0.000332826	0.000440814	0.000323832	0.000278857	0.000278855	0.000341825	0.000287851	0.0004138	0.00036881	0.000359813	0.000296845	0.000278857	0.000314824	0.000296847	0.00026986	0.000305844	0.000404804	0.000287851	0.000377804	0.000341823	0.000305841	0.00037786	0.00040486	0.000314838	0.000278855	0.000341825	0.000170911	0.000386798	0.000287851	0.000386843	0.000341823	0.000224883	0.000350821	0.000251856	0.000278857	0.000431791	0.000296845	0.000359813	0.000197884	0.000323832	0.000359813	0.00034185	0.000260864
161531	0.002	0.000303502	0.000187219	0.000329903	0.000187219	0.00020505	0.000205063	0.000419139	0.01470719	0.083752121	0.000615679	0.640593823	0.002241057	0.002583106	0.000249626	0.000642882	1.487957177	0.006407251	0.031584102	0.00097623	0.000589311	0.000365935	0.000499494	0.000446015	0.00099143	0.000857246	0.001879319	0.000437141	0.000294254	0.000678562	0.000285275	0.000312046	0.000338777	0.000294203	0.118124162	0.000570824	0.00111613	0.000267456	0.001412047	0.000347693	0.000624466	0.000329879	0.000535248	0.000320947	0.000329879	0.000213964	0.000312031	0.000276372	0.000347722	0.000294203	0.00047271	0.00025854	0.000445841	0.000276357	0.000356607	0.000347707	0.000312019	0.00025854	0.00024071	0.00030313	0.000392297	0.000365539	0.000285286	0.000312033	0.000303117	0.000303117	0.000445785	0.000320947	0.000508395	0.000222879	0.000427984	0.0002853	0.00046362	0.000356634	0.000338782	0.0002942	0.000240683	0.000312031	0.000338779	0.000320947	0.000312031	0.000213952	0.000267456	0.000329861	0.000285286	0.000312033	0.000392281	0.000320947	0.000329863	0.000312031	0.000312031	0.00027637	0.000312033	0.000365524	0.000347696	0.000222879	0.000329839	0.000285286	0.000446012	0.000329863	0.000329863	0.000320947	0.000365524	0.000383354	0.00025854	0.000249612	0.000285286	0.000392281	0.0002942	0.000320922	0.000267456	0.000329861	0.000276372	0.000320945	0.000320947	0.000320947	0.000329863	0.000303114	0.000285286	0.000213964	0.0002942	0.000285286	0.00032985	0.00025854	0.00025854	0.00027637	0.00035661	0.000303117	0.000294203	0.000419068
161532	0.002	0.000400201	0.000295164	0.000199916	0.000361675	0.000380784	0.000237958	0.000552361	0.015711278	0.093338212	0.000628866	0.674088982	0.002373044	0.002949996	0.000342767	0.000676776	1.261735829	0.006605924	0.031866137	0.000984493	0.000629158	0.000371307	0.000686255	0.000590501	0.000924315	0.000800557	0.002034975	0.000409297	0.000333123	0.000714534	0.00034271	0.000323661	0.000314144	0.000352274	0.129353353	0.000485551	0.000943583	0.000314087	0.001306707	0.000323604	0.000647702	0.000342639	0.000495174	0.000361689	0.000409307	0.000485608	0.000380895	0.000409293	0.000352189	0.000418795	0.000333137	0.000323604	0.000485482	0.00047596	0.000380767	0.000304568	0.000237943	0.000209391	0.000257007	0.000295052	0.000514076	0.000409293	0.000237943	0.000276017	0.000342639	0.000390272	0.000504603	0.000247462	0.000695151	0.000266498	0.000456908	0.0002665	0.000561752	0.000276014	0.000437861	0.000247462	0.000409278	0.000333123	0.00029505	0.000314087	0.00047593	0.000323604	0.00030454	0.000256967	0.000314085	0.000418797	0.000371208	0.000418809	0.000409264	0.000361648	0.000256967	0.000323606	0.000390226	0.000247462	0.000390226	0.00032359	0.00040925	0.000409295	0.00029505	0.000180837	0.000390226	0.000276014	0.000371193	0.000466415	0.000409293	0.000409293	0.000295052	0.000314087	0.00038071	0.000285533	0.000323604	0.00038071	0.000237903	0.000276014	0.000295038	0.000237943	0.000266483	0.00038071	0.000228384	0.00038071	0.000361675	0.000371191	0.000371236	0.000209391	0.000247462	0.000342639	0.000399745	0.000361675	0.000333123	0.000304568
161533	0.002	0.000379297	0.000350614	0.000360241	0.000236749	0.000255717	0.000246248	0.000682374	0.016106598	0.090827998	0.000701512	0.681735434	0.002208189	0.002724034	0.000331478	0.000692315	1.292624571	0.006599586	0.033427508	0.000932097	0.000806604	0.000464707	0.00050249	0.000511805	0.001024323	0.000729951	0.00196743	0.00050217	0.000303096	0.000710886	0.000492626	0.000369341	0.000331618	0.000312508	0.127548632	0.000492659	0.001014731	0.000473613	0.0015289	0.000378812	0.000520973	0.000284099	0.000473715	0.000388298	0.00040727	0.000340933	0.000236749	0.000321979	0.00050204	0.000340933	0.000530449	0.000217809	0.000435677	0.00035039	0.000416694	0.000227279	0.000321979	0.000369358	0.00024622	0.00033145	0.000359858	0.000340933	0.000189399	0.000321993	0.00035039	0.000331447	0.000530588	0.000331476	0.000606496	0.000483181	0.000416791	0.000293568	0.000682345	0.000350404	0.000369358	0.000407252	0.000312508	0.000303039	0.00039774	0.000265159	0.000407211	0.000265159	0.000340919	0.000378855	0.000340919	0.000340933	0.000321979	0.00035039	0.000435634	0.000217809	0.000359858	0.000312508	0.000359858	0.000265174	0.000284099	0.000312508	0.000255688	0.000265159	0.000284099	0.00035039	0.000293568	0.000350387	0.000359858	0.000388269	0.000236734	0.000331466	0.000369327	0.000321979	0.000359858	0.000236749	0.000284099	0.00035039	0.000284099	0.000492482	0.00033145	0.000359858	0.000274628	0.000492468	0.000331436	0.000198855	0.000464071	0.000303039	0.000407209	0.000359858	0.000369344	0.000255662	0.000321981	0.000350387	0.000369315	0.000321979
161534	0.002	0.000330194	0.000259256	0.00014136	0.000149214	0.000157068	0.000235601	0.000479398	0.012748431	0.075931888	0.000542528	0.54735707	0.001727298	0.002322916	0.000353496	0.000668793	1.149772567	0.005622069	0.028235236	0.00080457	0.000653753	0.000290773	0.000668567	0.000573935	0.000849392	0.000699737	0.001774443	0.000337748	0.000251343	0.000503025	0.000322012	0.000282758	0.000251308	0.000274904	0.104594149	0.00048724	0.000857272	0.000227747	0.000959658	0.000306284	0.000558021	0.000345716	0.000463671	0.000282721	0.00025915	0.000314205	0.000274867	0.000196334	0.000282723	0.000204188	0.000322002	0.000251308	0.000494942	0.000314134	0.000408566	0.000267014	0.000259162	0.0002042	0.000235601	0.000267014	0.000282723	0.000243455	0.000329868	0.000298428	0.000306294	0.000196334	0.00047143	0.000267014	0.000377057	0.000180628	0.000384815	0.000235603	0.000487146	0.000267014	0.000267016	0.000290575	0.000290575	0.000243455	0.000314136	0.000227749	0.000282723	0.000243455	0.000376974	0.00021204	0.000227747	0.000282723	0.000212042	0.000219895	0.000392704	0.000267003	0.000259162	0.000298428	0.00029843	0.000267014	0.000298428	0.000345547	0.000219895	0.000235601	0.000204188	0.00027489	0.00035339	0.000219895	0.000267014	0.000164921	0.000329876	0.000322026	0.000376974	0.000235601	0.000416275	0.000361256	0.000243453	0.000227747	0.000204176	0.000212042	0.000267014	0.000298426	0.000322	0.000282721	0.000204188	0.000259162	0.000243453	0.000243477	0.000321988	0.000282721	0.000298428	0.000188469	0.000251308	0.000235601	0.000188481	0.000243455
161535	0.002	0.000497937	0.000356843	0.000253268	0.000272029	0.000196986	0.000309549	0.00055368	0.015582382	0.090101928	0.000826826	0.663092262	0.002300962	0.00293646	0.000394017	0.000629447	1.914773985	0.006780003	0.03229891	0.001026668	0.000751822	0.00041329	0.000581932	0.000459843	0.000835734	0.000873735	0.002072477	0.000535156	0.000150084	0.00062911	0.000328338	0.000290803	0.000328307	0.000394028	0.126174923	0.000469072	0.000826203	0.000281408	0.001457552	0.000356454	0.00066646	0.000469168	0.000563115	0.000337689	0.000375238	0.000272026	0.00032831	0.000356451	0.000318931	0.000281408	0.000347084	0.000281408	0.000384619	0.000225155	0.000431605	0.000178211	0.00028141	0.000300168	0.000375212	0.000272026	0.000318928	0.000300168	0.000375209	0.000262647	0.000328284	0.000365898	0.000544324	0.000337703	0.000610101	0.000412761	0.000497254	0.000328324	0.000459705	0.000356451	0.000412747	0.00036583	0.000431535	0.000393972	0.000403365	0.000328338	0.000356449	0.000440872	0.00032831	0.000290773	0.000337689	0.00034707	0.00034707	0.000196957	0.000356449	0.00034707	0.000487844	0.00034707	0.000412758	0.00036583	0.000440888	0.00032831	0.000281408	0.000309549	0.000375209	0.000309547	0.000281408	0.000309549	0.000272026	0.000309547	0.000347056	0.000450408	0.000272015	0.00034707	0.00032831	0.00036583	0.000318928	0.000328307	0.000300168	0.000300154	0.000309549	0.000375209	0.000281408	0.000300168	0.000300168	0.000290803	0.000347072	0.000272026	0.000253252	0.000300168	0.000253266	0.00032831	0.000393972	0.000318914	0.000337689	0.000281408
161536	0.002	0.000380874	0.000234119	0.000175546	0.00033159	0.000234061	0.000234061	0.000527053	0.015848464	0.093925114	0.000810452	0.682294678	0.002095786	0.002737223	0.000331604	0.000644646	1.516368386	0.007385161	0.034417742	0.000940427	0.000566567	0.00047811	0.000575844	0.000478258	0.001142881	0.000849771	0.00211469	0.000536895	0.000370643	0.000830185	0.000390119	0.000380424	0.000273072	0.000273131	0.132319817	0.000556078	0.001074238	0.000351107	0.001554672	0.000331587	0.000770981	0.000263321	0.000497527	0.000263319	0.000438885	0.000282824	0.000224309	0.00022431	0.000409697	0.000390131	0.000360878	0.000331602	0.000487734	0.000312082	0.000477966	0.000282824	0.000282811	0.000234064	0.000351092	0.000302331	0.000409695	0.000312082	0.000351092	0.000312111	0.000331587	0.000380351	0.000380365	0.000302331	0.000732035	0.000370585	0.000507242	0.000224309	0.000497383	0.000292577	0.000312082	0.000302346	0.000351092	0.000302331	0.000458371	0.000488036	0.000556105	0.000204803	0.000302331	0.000351092	0.000360843	0.00029258	0.000370597	0.000341338	0.000360846	0.000263319	0.000370597	0.000302331	0.000292577	0.000312082	0.000399856	0.000321836	0.000409622	0.000302328	0.000312082	0.000292577	0.000273072	0.000341338	0.000390105	0.000331602	0.000477907	0.000341341	0.000341341	0.000321819	0.000419361	0.000243814	0.000448649	0.000302328	0.000273072	0.000282826	0.000341338	0.000331602	0.000321836	0.000321833	0.000292577	0.000370597	0.000302328	0.000331573	0.000419361	0.000438866	0.000204804	0.0004292	0.000273072	0.000292577	0.000312082	0.000273072
161537	0.002	0.000385591	0.000302583	0.000146673	0.00019251	0.000348405	0.00028418	0.00051372	0.015296649	0.089710217	0.00066983	0.650191785	0.002248757	0.002600401	0.000339551	0.000596748	1.358241713	0.007301464	0.031269854	0.000920542	0.000734655	0.000385236	0.00060566	0.000467662	0.000890463	0.000780406	0.001775882	0.000550372	0.000339198	0.000724983	0.000366753	0.00031168	0.000348474	0.000421714	0.124278175	0.00060547	0.001111178	0.000320846	0.001405863	0.000302514	0.000724871	0.000449381	0.000577915	0.00024751	0.000522708	0.000302514	0.000275026	0.000293346	0.00031168	0.000366682	0.000421769	0.000302512	0.000440185	0.000275012	0.000403474	0.000284178	0.000311696	0.000293346	0.000302514	0.000348389	0.00037588	0.000275012	0.00038503	0.000320848	0.000275012	0.000339182	0.000458535	0.000256678	0.000522774	0.000330044	0.0003942	0.00028418	0.000421714	0.000348362	0.000357516	0.000293348	0.00035753	0.000339196	0.00033	0.000293332	0.000403364	0.000256664	0.000229176	0.00031168	0.000330014	0.000302512	0.000311682	0.000366684	0.000357516	0.000210842	0.000320848	0.000320848	0.000293346	0.000412532	0.000430896	0.000302514	0.000302512	0.000284178	0.000183328	0.00040335	0.000330003	0.000348376	0.000302514	0.000320848	0.000330014	0.000293346	0.000440048	0.00031168	0.00024751	0.00031168	0.000320876	0.000339182	0.00028418	0.000210815	0.00033918	0.000357557	0.000320835	0.000348348	0.000348348	0.000320848	0.000284178	0.000366682	0.00037585	0.000320846	0.00034835	0.00028418	0.00036671	0.000302514	0.000320848	0.000320846
161538	0.002	0.000321938	0.000297389	0.000156722	0.000247453	0.000197965	0.000206212	0.000412606	0.014022156	0.079253676	0.000569694	0.575844846	0.001748465	0.00245701	0.000288746	0.000677565	1.130851832	0.005955604	0.028772267	0.000919774	0.000495652	0.000363414	0.000470492	0.000470486	0.000809602	0.000751864	0.001596855	0.000429125	0.000255752	0.000702056	0.000321781	0.000313519	0.000296946	0.000181467	0.110996867	0.000486937	0.001091089	0.000272227	0.001373118	0.000429022	0.00064383	0.000354711	0.000544754	0.000197964	0.00044568	0.000272202	0.000338227	0.000247456	0.000272202	0.000247456	0.000313458	0.000296946	0.000371208	0.000247456	0.000412488	0.000206212	0.000280449	0.000288699	0.000346499	0.000313445	0.000395954	0.0002722	0.000362985	0.000206212	0.000313443	0.000313447	0.000371222	0.000354686	0.000379472	0.000247456	0.000453859	0.000197964	0.000486814	0.000338192	0.000346449	0.000247456	0.000230959	0.000230959	0.000189703	0.000296946	0.000371208	0.00032994	0.000173206	0.000197952	0.0002722	0.000338216	0.000255707	0.000272212	0.000379457	0.000305194	0.00032994	0.000247456	0.000338189	0.000255703	0.000354701	0.000263952	0.000214462	0.000239181	0.000313443	0.000263954	0.000296946	0.000206202	0.000313443	0.000272202	0.000222711	0.000297119	0.000387719	0.000305196	0.000379445	0.000230959	0.000346439	0.000263952	0.000272202	0.000296946	0.000280449	0.000296936	0.000354699	0.000247453	0.000354699	0.000288697	0.000288697	0.000140212	0.00032994	0.000329942	0.000321705	0.000329942	0.000255703	0.000288697	0.000296946	0.000338189
161539	0.002	0.000297795	0.000372223	0.000185862	0.000204449	0.000223034	0.000260208	0.000539412	0.014907673	0.089276393	0.000716601	0.643455887	0.001922983	0.002995121	0.000409024	0.00073505	2.149906849	0.006811942	0.033160333	0.000951439	0.000754478	0.000288088	0.000651163	0.000502099	0.001005004	0.000688454	0.002024094	0.000511444	0.000334568	0.000641785	0.000371755	0.000372181	0.000362446	0.000269555	0.124127595	0.000539273	0.000995664	0.00038106	0.00143484	0.00033458	0.000669561	0.000371752	0.000567149	0.000241622	0.000511414	0.000334735	0.000315966	0.00029738	0.000399633	0.000306672	0.000334554	0.00029738	0.000288088	0.000288086	0.000381063	0.000278752	0.000260208	0.000325288	0.000260208	0.000390341	0.000381032	0.000278794	0.000381032	0.000232327	0.000343846	0.000334552	0.000436865	0.000241622	0.000520585	0.000213714	0.00058576	0.000278794	0.000446143	0.000260208	0.000464757	0.000288074	0.000399619	0.000232327	0.00037178	0.000250914	0.000408899	0.000306672	0.000371724	0.000306674	0.000204421	0.000250914	0.000250914	0.0002695	0.000436777	0.000213741	0.000223034	0.000250914	0.000371724	0.000260208	0.000390313	0.000334552	0.000297352	0.000353138	0.000334554	0.00029738	0.000278794	0.000260208	0.000260208	0.000278794	0.000278794	0.00040891	0.00036243	0.000297338	0.000353138	0.000241622	0.000343846	0.000288086	0.00035318	0.000288086	0.000334552	0.00029738	0.000353138	0.000362432	0.000288086	0.000325314	0.00032526	0.00022302	0.000325258	0.000408897	0.000278794	0.000223021	0.000353141	0.000269474	0.00024158	0.000269486
161540	0.002	0.000413808	0.000272736	0.000202334	0.000228726	0.000228726	0.000246346	0.00051057	0.014956761	0.086429948	0.000633988	0.626714032	0.002237403	0.002637405	0.0003696	0.000581471	1.602435636	0.006286379	0.030258114	0.000874178	0.000484593	0.000325769	0.000466526	0.000440185	0.000995942	0.000669258	0.001801088	0.000369521	0.00037871	0.00070465	0.000316696	0.000272712	0.000343128	0.000316723	0.116492816	0.000581289	0.000819283	0.00028155	0.001322634	0.00024632	0.000625023	0.000404799	0.00057217	0.00024632	0.000483989	0.000255142	0.000299102	0.000219928	0.000360709	0.000272712	0.000316699	0.000228726	0.000431114	0.000351898	0.000422397	0.000272712	0.000246318	0.000184739	0.000299102	0.000281508	0.000466373	0.000334291	0.000334306	0.000202334	0.0003519	0.000228726	0.000325497	0.000263914	0.000563387	0.000263914	0.000492772	0.000316699	0.00058978	0.000334291	0.000431204	0.000228726	0.000325508	0.000272736	0.000369505	0.0003079	0.00033428	0.00042229	0.0003079	0.0003079	0.000193524	0.000255116	0.00027271	0.0003079	0.000378277	0.000281535	0.000369479	0.000334291	0.00029028	0.000263914	0.000334293	0.000307898	0.000334293	0.000228726	0.00024632	0.000316696	0.000246294	0.0003079	0.000325492	0.00038735	0.000316696	0.000307898	0.000255116	0.000334293	0.000290304	0.00024632	0.000263916	0.000290319	0.00024632	0.000369479	0.000343089	0.000299102	0.00037829	0.000263914	0.000343086	0.000343089	0.000316696	0.000334293	0.000237509	0.00024632	0.000431086	0.000343089	0.000369479	0.000316696	0.000395871	0.000316696
161541	0.002	0.000431498	0.000290309	0.000202262	0.000237438	0.00023744	0.000211057	0.000536902	0.014542678	0.084644339	0.000633652	0.632552002	0.001979365	0.002724797	0.000351918	0.00056375	1.236262126	0.006712076	0.030534147	0.000882818	0.000590212	0.000484316	0.000501669	0.000572231	0.000960085	0.000581007	0.001942661	0.000360689	0.000255026	0.000669089	0.000475157	0.000378312	0.00029901	0.000351787	0.119409155	0.000483897	0.001101219	0.000360621	0.001322412	0.00047501	0.000598461	0.000307792	0.000598366	0.000281409	0.000281411	0.000167061	0.000334186	0.000298997	0.000404579	0.000360595	0.000307794	0.000211056	0.000501443	0.000263821	0.000430946	0.000395757	0.000255026	0.000246233	0.000316584	0.000255026	0.000430973	0.000255026	0.000448695	0.000255026	0.000360713	0.000360555	0.000457382	0.000342967	0.000580634	0.000228645	0.000404553	0.000334172	0.000404581	0.000334186	0.000316587	0.000272616	0.000255026	0.000237438	0.000334175	0.000263821	0.000430946	0.000290204	0.000378183	0.000263794	0.000316587	0.000325432	0.000325377	0.000272616	0.000404537	0.000255015	0.000298997	0.000448534	0.000351762	0.000228645	0.000307789	0.000220008	0.000404553	0.000237438	0.000184635	0.000290204	0.000272614	0.000246233	0.000263808	0.00021985	0.000237438	0.000290202	0.000298997	0.000281409	0.00021985	0.000263821	0.000246233	0.000263821	0.000290204	0.000342967	0.000246233	0.000290204	0.000342967	0.000307792	0.000281409	0.000360555	0.00035176	0.000334172	0.000378143	0.000281406	0.000386938	0.000211056	0.000369348	0.000263821	0.000290202	0.000290204
161542	0.002	0.000388629	0.000326476	0.000201804	0.000170757	0.000232862	0.000147472	0.000388317	0.012446107	0.073666108	0.000427231	0.557547983	0.001903869	0.002256072	0.000326036	0.000450854	1.117289489	0.005786674	0.02700125	0.000670135	0.000528988	0.000326339	0.000427117	0.000403908	0.000738349	0.000582816	0.001800802	0.000388339	0.000232851	0.000613779	0.000341688	0.000225088	0.000294943	0.000240634	0.104887369	0.000535878	0.000831533	0.000178519	0.00131546	0.000279432	0.000536082	0.000279432	0.000481505	0.000248374	0.000442603	0.000256136	0.000318229	0.00027942	0.000380415	0.000201804	0.000326015	0.00027166	0.000442568	0.000302704	0.000310504	0.000155233	0.000295002	0.000248374	0.000294945	0.000217316	0.000232806	0.000263897	0.000333764	0.000302706	0.000232885	0.000341513	0.00039595	0.000256134	0.000512577	0.000217316	0.000372622	0.000232851	0.000543726	0.000318229	0.000450377	0.000232851	0.000294943	0.000201816	0.000357108	0.000232851	0.000325992	0.00018628	0.000225088	0.00031049	0.00031048	0.0002251	0.000302706	0.000287181	0.000287183	0.000209565	0.000287183	0.000240613	0.000372585	0.000256134	0.000349299	0.000357073	0.000279432	0.000209555	0.000256134	0.000248374	0.000333762	0.000186268	0.000380322	0.000256136	0.000333754	0.000271658	0.000279409	0.000232851	0.00027942	0.000294957	0.000263897	0.000263897	0.000287183	0.000209565	0.000201804	0.000318229	0.000310467	0.000217327	0.00027942	0.000287218	0.000318241	0.000271658	0.000271658	0.00032599	0.000364822	0.000170722	0.000287183	0.000256136	0.000240613	0.000349287
161543	0.002	0.000465124	0.000274482	0.000213277	0.000144661	0.000205573	0.000197959	0.000518177	0.013250147	0.07433595	0.000510572	0.541907278	0.001813576	0.002360243	0.000258939	0.000419392	1.138651181	0.006014237	0.026773176	0.000687863	0.00051858	0.000365951	0.000587074	0.000518556	0.000731831	0.000678793	0.001520899	0.000396136	0.000243641	0.000556293	0.000312268	0.000197959	0.000243643	0.000220799	0.101006862	0.000609985	0.000922705	0.000243641	0.001144924	0.000251255	0.000594362	0.000365496	0.000563875	0.000175117	0.00035025	0.000167503	0.000243641	0.000236026	0.000289327	0.000228413	0.000319814	0.000205573	0.000357859	0.000243641	0.000411316	0.000190344	0.00031986	0.000289335	0.00018273	0.000228413	0.000243641	0.00027413	0.000304562	0.000258868	0.000251242	0.000251254	0.000304551	0.000296972	0.000495083	0.000335017	0.000419001	0.000213186	0.00051805	0.000296949	0.000327438	0.000213186	0.000243641	0.000251255	0.000274096	0.000220801	0.000289323	0.000304551	0.000304551	0.000266483	0.000236028	0.000312188	0.000274086	0.000281708	0.000350233	0.000243641	0.000243641	0.000258868	0.000335019	0.00028171	0.000304539	0.000251255	0.000159889	0.000266481	0.000289335	0.000258868	0.000228413	0.000236026	0.000205571	0.000365474	0.00028171	0.000274096	0.000319778	0.000175105	0.000365475	0.000251255	0.000258845	0.00018273	0.000296938	0.000197959	0.000266481	0.000251254	0.000197947	0.000236026	0.000319778	0.000258868	0.000350246	0.000243641	0.00034262	0.000175105	0.00028171	0.000220799	0.000296938	0.000258866	0.000258868	0.000220799
161544	0.002	0.000362649	0.000247334	0.000318049	0.000300331	0.00032683	0.000229695	0.000468362	0.014380546	0.084588295	0.000751738	0.627681485	0.001898489	0.002863765	0.00030037	0.000628103	1.294224663	0.006623247	0.03074248	0.000993638	0.000557328	0.000477659	0.000494897	0.000574643	0.00089334	0.000530451	0.001773035	0.00051268	0.000256179	0.000627666	0.000326857	0.000247334	0.000291486	0.000282705	0.121097072	0.000574724	0.000937614	0.000282652	0.001434592	0.000326832	0.000627551	0.00027382	0.000512574	0.000362188	0.000309151	0.000335677	0.00031801	0.00032683	0.00037984	0.000406311	0.000344483	0.000211988	0.000326804	0.00036219	0.000371009	0.000211989	0.000300318	0.000300318	0.000229655	0.000371022	0.000379843	0.000247321	0.00027382	0.000264986	0.000326817	0.000335702	0.000441671	0.000309151	0.000680592	0.000317985	0.000592123	0.000300318	0.000477177	0.000326817	0.000397546	0.000238502	0.000335677	0.000309151	0.000282652	0.000229655	0.000344472	0.000326815	0.000300318	0.00027382	0.000273818	0.000238487	0.000406313	0.000220821	0.000317983	0.000326817	0.000335649	0.000335651	0.000415211	0.000362162	0.000317983	0.000344494	0.000362148	0.000344483	0.000291486	0.000291486	0.000291484	0.000291486	0.00037098	0.000335662	0.000220821	0.000273818	0.000406324	0.000238487	0.000273818	0.000415158	0.00027382	0.000238487	0.000335649	0.000291484	0.000282652	0.000282652	0.000309151	0.000353314	0.000317985	0.000229655	0.000344469	0.000229642	0.000406327	0.000317983	0.000185465	0.00031797	0.000317983	0.000282652	0.000220821	0.000282639
161545	0.002	0.000318544	0.000398135	0.000141377	0.00017672	0.000282805	0.0002209	0.000433183	0.01472901	0.084477597	0.00064568	0.621879956	0.001997739	0.002631436	0.000371165	0.000646009	1.4468906	0.005991322	0.031757107	0.000896078	0.000637578	0.00034492	0.000557285	0.000459698	0.000769617	0.000787474	0.001844461	0.000450841	0.000362343	0.000734445	0.000389181	0.00026508	0.000247422	0.000380002	0.120839188	0.000583472	0.001017705	0.000344618	0.001381784	0.000300424	0.000636594	0.00035348	0.000530507	0.000326933	0.000362317	0.000256243	0.000229737	0.00017672	0.000388839	0.000309288	0.000371143	0.000247409	0.000362319	0.00026508	0.000353453	0.00036229	0.000194392	0.0002209	0.00026508	0.000326933	0.000406513	0.000238572	0.000344618	0.00026508	0.000256243	0.000282752	0.000521538	0.000318096	0.000548093	0.000309261	0.000406484	0.000309261	0.000441854	0.000300424	0.000300424	0.000273915	0.000362292	0.000291589	0.000282768	0.000326933	0.000433044	0.000176707	0.000353455	0.000291603	0.000282752	0.00026508	0.000335768	0.00033577	0.000397634	0.000318096	0.000388801	0.000265094	0.000326931	0.00026508	0.000309248	0.000291603	0.000282752	0.000362277	0.000379949	0.000318094	0.000344605	0.000247409	0.000291587	0.000344603	0.000291587	0.000247409	0.000300426	0.000291589	0.000388799	0.0002209	0.000300424	0.000300426	0.000300424	0.000300424	0.000300426	0.000459566	0.000300424	0.00035344	0.000300426	0.000371114	0.000282752	0.000371112	0.000388786	0.000247406	0.000212064	0.000406471	0.000282752	0.000256246	0.000185555	0.000309261
161546	0.002	0.000306329	0.000212411	0.000212411	0.000212411	0.000195419	0.000246399	0.000433477	0.01368883	0.082329446	0.000561334	0.597850388	0.0021354	0.002487877	0.000280421	0.000655324	2.697132578	0.006483856	0.029620477	0.000844311	0.000698009	0.000365691	0.000620897	0.000561444	0.001012837	0.00058688	0.001713741	0.000323059	0.000348458	0.000808433	0.000229406	0.000229404	0.000237915	0.000297378	0.11609833	0.000663266	0.000910573	0.00026339	0.001345684	0.000271928	0.000637752	0.000280449	0.000612181	0.000254895	0.000297378	0.00026339	0.000314371	0.000254895	0.000356866	0.000254895	0.00044196	0.000254895	0.000339874	0.000246399	0.00028888	0.000322879	0.000305873	0.000220907	0.000297378	0.000271887	0.000399388	0.000322906	0.000314371	0.000220909	0.000305873	0.000220909	0.000339859	0.000331363	0.000578108	0.000373872	0.000348356	0.000373844	0.000450519	0.000348354	0.000348394	0.000229404	0.000246399	0.000365377	0.000220884	0.000314371	0.000382359	0.000331363	0.000280385	0.00028888	0.000229379	0.000271887	0.000348369	0.000263392	0.000467408	0.000246397	0.000280385	0.000271885	0.000322866	0.000331363	0.000254895	0.000348356	0.000254895	0.000229404	0.000305873	0.000314371	0.000339861	0.000331363	0.000331363	0.000356854	0.000365349	0.000254933	0.000399335	0.000220896	0.000356854	0.000339848	0.00028888	0.000280385	0.000237902	0.000271887	0.000220909	0.000339859	0.000305873	0.000314371	0.000305873	0.000382355	0.000339861	0.000237902	0.000339859	0.000254895	0.000186885	0.000373859	0.000339897	0.000331363	0.00028888	0.000280385
161547	0.002	0.000331584	0.000271902	0.000220784	0.000280255	0.000178328	0.000178327	0.000603365	0.013660832	0.082384841	0.00070594	0.604768749	0.002091288	0.002590397	0.000263246	0.000586808	1.321594841	0.005996892	0.029795461	0.00081038	0.000646569	0.000433538	0.00045884	0.000475985	0.000765188	0.00078247	0.001756025	0.000475845	0.000212395	0.000748508	0.000382219	0.000305881	0.000271787	0.000297213	0.115770115	0.000501314	0.001029356	0.000365197	0.001148617	0.000339698	0.000569337	0.000305716	0.000637398	0.00034833	0.000373639	0.000229277	0.00023777	0.000322699	0.000305716	0.000263261	0.000365172	0.000195311	0.000416124	0.000348176	0.000339683	0.000203802	0.00028872	0.000322687	0.000280316	0.000305705	0.000399204	0.000305705	0.000280227	0.000144359	0.000305716	0.000280229	0.000433158	0.000212319	0.000492764	0.000280227	0.000441674	0.000280242	0.000518245	0.000271736	0.000322687	0.00024626	0.000356666	0.000314196	0.00033967	0.000280229	0.00037365	0.000280227	0.000220786	0.000161344	0.000178327	0.000271736	0.000297213	0.00029721	0.000458632	0.000280204	0.000339683	0.00024626	0.000280227	0.000186818	0.000416149	0.000254753	0.000212294	0.000305703	0.00023777	0.000305703	0.00033967	0.000254753	0.00024626	0.000331182	0.000305691	0.00024625	0.000246262	0.000203802	0.00033967	0.000271736	0.00028872	0.000356653	0.000373637	0.000305703	0.000280227	0.00028872	0.00038213	0.000271739	0.00023777	0.000271749	0.000322687	0.00029721	0.000297213	0.000314232	0.00033967	0.000305703	0.000331179	0.000322701	0.000246262	0.000314194
161548	0.002	0.000363175	0.000292084	0.000204979	0.000197083	0.000260152	0.000212887	0.000504946	0.013139146	0.076331037	0.00058406	0.562617595	0.001917727	0.002244066	0.000378555	0.000623777	2.287620547	0.005689195	0.02821295	0.000799293	0.000537073	0.000299616	0.000512919	0.000394499	0.000797176	0.000670996	0.001510594	0.000426044	0.000236503	0.000631338	0.00037852	0.00026015	0.000291697	0.000204968	0.10647471	0.000417951	0.000781449	0.000236501	0.001312161	0.000433706	0.000599557	0.000283838	0.000504873	0.000236501	0.00041002	0.000252267	0.0002838	0.000126133	0.000331138	0.0002838	0.000331126	0.000275918	0.000346904	0.000220734	0.000441636	0.000173434	0.000244383	0.000299567	0.000236536	0.000228618	0.000275916	0.000204968	0.00033901	0.0002838	0.000354763	0.000260152	0.000354751	0.000307449	0.000560004	0.000268034	0.000410041	0.00026015	0.000441626	0.000299579	0.00032323	0.000307487	0.000338996	0.000275954	0.000394192	0.000268034	0.00041788	0.000268057	0.000409982	0.000291697	0.000204968	0.000197083	0.000268036	0.000268034	0.000473279	0.000244385	0.000307449	0.000260152	0.000307449	0.000323218	0.00021285	0.000228593	0.000268057	0.00021284	0.000275918	0.000315334	0.000307451	0.000268034	0.0002838	0.000291685	0.000197071	0.00026015	0.000260152	0.000220734	0.000315334	0.000220734	0.000204956	0.000236501	0.000252267	0.000299567	0.0002838	0.000275883	0.000275916	0.000236512	0.000323218	0.000252267	0.0002838	0.000244383	0.00026015	0.000236501	0.000323265	0.000315334	0.000275918	0.000370541	0.000323206	0.000228618
161549	0.002	0.000419332	0.000400113	0.000247468	0.000152288	0.000190388	0.000380821	0.000466542	0.015351186	0.092624843	0.000552419	0.673324803	0.002440176	0.002728909	0.000323668	0.000619682	1.791307117	0.007199817	0.034434825	0.000984589	0.000657965	0.000304929	0.000514257	0.000514487	0.000972342	0.00071469	0.001910557	0.000590649	0.000418819	0.000857638	0.000409361	0.000352194	0.000256985	0.000266504	0.129464866	0.000447561	0.001019847	0.00033313	0.001325893	0.00033313	0.000666705	0.000352194	0.000542785	0.000342649	0.000380692	0.000237949	0.000342647	0.000342647	0.000437871	0.000295073	0.000485547	0.000247465	0.000466483	0.000295059	0.00033313	0.000218913	0.000276035	0.000342661	0.000323611	0.000295059	0.000447376	0.000247468	0.00037123	0.000342647	0.000314109	0.00027602	0.000323611	0.000295056	0.000552174	0.000323611	0.000466469	0.000304575	0.000495095	0.000409288	0.000504612	0.000295056	0.000333128	0.00033313	0.000475985	0.000247482	0.000352166	0.000285539	0.000295059	0.000314094	0.000285539	0.000266501	0.000333128	0.000323611	0.000352164	0.000323611	0.000361683	0.00035218	0.000218913	0.00027602	0.000456893	0.000257015	0.000266504	0.000314094	0.000314094	0.000276037	0.000314106	0.000437999	0.000380718	0.000342647	0.000390238	0.000418878	0.000371202	0.000285539	0.000352166	0.000266489	0.000295059	0.000333128	0.00027602	0.00033313	0.000304575	0.000409273	0.000456878	0.00031408	0.000295042	0.000323611	0.000256985	0.000399757	0.00039028	0.000352164	0.000428309	0.000361683	0.000295056	0.000266504	0.000285539	0.000247468
161550	0.002	0.000365056	0.000199668	0.000260416	0.000234362	0.000295137	0.000260403	0.000555947	0.014691902	0.084098331	0.000547303	0.608545468	0.001812979	0.002613114	0.000417036	0.0006435	1.481535818	0.006874665	0.031126141	0.000854551	0.000634903	0.000356104	0.000643064	0.000564728	0.000930146	0.000825814	0.001689452	0.000408162	0.000269108	0.000660262	0.000303818	0.000295137	0.000338668	0.000217002	0.117515456	0.00054708	0.000982339	0.000303805	0.001374784	0.000312499	0.000599312	0.00031251	0.000616837	0.000260403	0.000486334	0.000225683	0.000303807	0.000338525	0.000364577	0.000251722	0.000381952	0.000277763	0.000503694	0.000251724	0.000390644	0.000286442	0.000303805	0.000208322	0.000234362	0.000243043	0.000399353	0.000260403	0.000269082	0.000260403	0.000408045	0.000234364	0.000408004	0.000208296	0.000616594	0.000277763	0.000451486	0.000182283	0.000581945	0.000355911	0.000347232	0.000347206	0.000321165	0.000286442	0.000364564	0.000286458	0.000347217	0.000312484	0.000329844	0.000234362	0.000303805	0.000182282	0.000399325	0.000286445	0.000338525	0.000277763	0.000312484	0.000329846	0.000390631	0.000321163	0.000277763	0.000199642	0.000312458	0.000190962	0.000208322	0.000321165	0.000286458	0.000260403	0.000355872	0.000373245	0.000225683	0.000321206	0.000381926	0.000164909	0.000277763	0.000277763	0.000286445	0.000269084	0.000269084	0.000338525	0.000303805	0.000269082	0.000321191	0.000321165	0.000373256	0.000277763	0.000312484	0.000390618	0.000286406	0.000364566	0.000303802	0.00027775	0.000269082	0.000295124	0.000243043	0.000355885
161551	0.002	0.000476024	0.0002852	0.000267903	0.000198765	0.000224692	0.000233335	0.000475551	0.014350458	0.081563163	0.000631442	0.614866148	0.002030861	0.002678988	0.000337308	0.000432657	1.10465031	0.005891982	0.030680739	0.000928476	0.00063221	0.000415408	0.000562134	0.000536479	0.00097831	0.0006316	0.001917883	0.000406368	0.000406215	0.000735469	0.000371684	0.000190124	0.000415076	0.000224694	0.11733111	0.000536074	0.001125738	0.000276544	0.001273234	0.00031115	0.000536138	0.000371658	0.000527321	0.000216049	0.000319793	0.000259299	0.000250619	0.000224679	0.000432219	0.000259273	0.000380316	0.000276544	0.000311114	0.000276542	0.000345731	0.00029383	0.000337013	0.000250617	0.000319752	0.000224692	0.000475415	0.000285187	0.000345679	0.000267903	0.000233333	0.000285187	0.000449465	0.000337036	0.000518729	0.00025926	0.000492751	0.000233333	0.000466878	0.000345692	0.000389097	0.00025926	0.000276583	0.000241976	0.000345682	0.000198753	0.000328395	0.000267903	0.000337064	0.000233335	0.000319752	0.000311125	0.000484157	0.000250617	0.000397559	0.000276544	0.00025926	0.000293828	0.00025926	0.000285187	0.000354312	0.000267901	0.000276544	0.000285187	0.000319755	0.000337039	0.00029383	0.000337064	0.000328395	0.000285185	0.000354322	0.000328395	0.000293828	0.000181482	0.000207396	0.000311112	0.000293817	0.000293828	0.000302469	0.00025926	0.000311112	0.000311112	0.000302471	0.000224692	0.000293828	0.000267903	0.0004062	0.000311103	0.000311112	0.000328411	0.000302469	0.000250617	0.000362965	0.000216036	0.000241974	0.000267901
161552	0.002	0.000297238	0.000260997	0.000287983	0.000261	0.000198028	0.000279023	0.000621481	0.014936001	0.085256524	0.000612544	0.630400935	0.002153054	0.00255313	0.000288021	0.000567685	1.150375771	0.007092758	0.031975465	0.001012456	0.000586099	0.000387474	0.000549306	0.000522323	0.001091037	0.000603566	0.001951259	0.000531498	0.000351032	0.000675714	0.000369006	0.000287983	0.000314983	0.000261	0.120367346	0.000621591	0.001163065	0.000287983	0.001506865	0.000287985	0.000756698	0.000305982	0.000558296	0.000296997	0.000441084	0.000269984	0.000432068	0.000170977	0.00034202	0.000206974	0.000333008	0.000341993	0.000423002	0.000405098	0.000450134	0.000206988	0.000396032	0.000197989	0.000297049	0.000251986	0.000278983	0.000242985	0.000287983	0.00035098	0.000278983	0.000341982	0.000386993	0.00034198	0.000612337	0.000287983	0.000477086	0.000296997	0.000522199	0.000305982	0.000368977	0.000215988	0.000278983	0.000324008	0.000323981	0.000260984	0.000422991	0.000251986	0.000332995	0.000224986	0.000350978	0.000269984	0.000359978	0.000477055	0.000332981	0.000251986	0.000296984	0.000278985	0.000332981	0.000251972	0.000359992	0.000287985	0.00034198	0.000269984	0.00040499	0.000323981	0.000314983	0.000323983	0.000359978	0.000296999	0.000305982	0.000332981	0.000305982	0.000242985	0.000405004	0.000233973	0.000323983	0.000305982	0.000287983	0.000206988	0.000341993	0.000413975	0.000332979	0.000296984	0.000314983	0.000296981	0.000287983	0.000287983	0.000404977	0.000386978	0.000269984	0.000323983	0.00035098	0.00034198	0.00020696	0.000287997
161553	0.002	0.000426821	0.000312812	0.000303226	0.000189472	0.000161051	0.000246314	0.000492832	0.015851631	0.093302303	0.000644865	0.674805084	0.002103503	0.002687499	0.000331603	0.000597801	1.234868185	0.006380391	0.034558117	0.000970468	0.000626322	0.000426864	0.000587768	0.000521433	0.000815504	0.00087288	0.002073298	0.000464505	0.000360082	0.000682721	0.000293711	0.000293851	0.000312869	0.000274762	0.128964936	0.000635241	0.001062658	0.000369483	0.001472027	0.000293683	0.000720634	0.000322105	0.00067314	0.000274734	0.000359999	0.000341106	0.000227367	0.000265261	0.000455129	0.000274734	0.000416883	0.0003695	0.000454779	0.00034108	0.000369445	0.000208418	0.000350581	0.000350581	0.000331591	0.000303155	0.000407382	0.000265261	0.000407382	0.00034105	0.000369471	0.000236842	0.000464266	0.000274807	0.000597196	0.00033158	0.000530695	0.000331577	0.000369471	0.000293683	0.000426313	0.000284208	0.000322103	0.000255789	0.000416852	0.000416854	0.000445302	0.000378946	0.00023684	0.000369471	0.000274719	0.000350524	0.000312642	0.00031263	0.000293683	0.000246314	0.000303155	0.000274734	0.000464306	0.000255732	0.000331577	0.000331577	0.000265247	0.000369514	0.000312628	0.000274736	0.000265261	0.000265259	0.000331575	0.000369471	0.00034105	0.000369469	0.000284208	0.000293683	0.000445274	0.000217892	0.000359982	0.000397893	0.000369471	0.000284208	0.000255787	0.000303155	0.000303155	0.000284208	0.00034105	0.000284208	0.000359997	0.000331577	0.000369469	0.000426341	0.000369486	0.000341024	0.000322103	0.000454777	0.000359997	0.000397891
161554	0.002	0.000414216	0.000272866	0.000290424	0.000211199	0.000352079	0.000263999	0.000545973	0.014716703	0.084455903	0.000625514	0.61736559	0.002211782	0.002745487	0.000343239	0.000669877	0.70778556	0.006471848	0.030513691	0.001034176	0.000652345	0.000370083	0.000669844	0.000431411	0.001075725	0.000758014	0.001535856	0.000422702	0.000255198	0.000643004	0.000334414	0.000272811	0.000343225	0.000290556	0.119086024	0.000404854	0.000942974	0.000325626	0.001305218	0.000237598	0.000528281	0.000308	0.000519542	0.000184798	0.000440133	0.0002552	0.0002904	0.000290398	0.000334398	0.000175999	0.000396027	0.000334398	0.000378414	0.000264025	0.000404929	0.000211199	0.000272798	0.000272798	0.000281597	0.000202399	0.000369626	0.000193587	0.000325599	0.000228799	0.000387305	0.000255198	0.000360814	0.000246399	0.000704543	0.000290424	0.000387239	0.000281599	0.000528264	0.000316801	0.000343199	0.000299199	0.000263999	0.000211199	0.000404826	0.000334424	0.000378412	0.000343199	0.000343214	0.000281599	0.000299199	0.000299199	0.000263986	0.000272798	0.000369598	0.000193599	0.000316798	0.000290398	0.000369613	0.000360799	0.000369613	0.000308	0.000299212	0.000219985	0.0002728	0.000307997	0.0002728	0.0002552	0.000299199	0.000334398	0.000219998	0.000272798	0.000307997	0.000334414	0.000255198	0.000281599	0.000237598	0.000272798	0.0002904	0.000299199	0.000308013	0.000281599	0.000343199	0.000219974	0.000360799	0.000316798	0.000228786	0.000264012	0.000316798	0.000246399	0.000351998	0.000307997	0.0003344	0.000352	0.000334398	0.000193599
161555	0.002	0.000442251	0.000268127	0.00029189	0.000165587	0.000165586	0.000197152	0.000410207	0.01284732	0.076291462	0.00060788	0.565912715	0.001814699	0.002563869	0.000307589	0.000513026	1.205838698	0.005945393	0.027997402	0.00091067	0.000529136	0.000465913	0.00048922	0.00041829	0.000900419	0.000607782	0.001669885	0.000394466	0.000181356	0.000584571	0.000418461	0.000291807	0.00027599	0.000339363	0.1094368	0.00050498	0.000955684	0.000283874	0.001304449	0.000228668	0.000599689	0.000276001	0.000481344	0.000236552	0.000299634	0.000339083	0.000347003	0.000220782	0.000346967	0.000220782	0.000291748	0.000236552	0.000331207	0.000268092	0.000354934	0.000236552	0.000236552	0.000212896	0.000228668	0.000275978	0.000307516	0.000228666	0.000299634	0.000149815	0.000331184	0.000252334	0.000307516	0.000220782	0.000473403	0.000260208	0.000394372	0.000189241	0.000425975	0.000354863	0.000260289	0.000268094	0.000205012	0.000189241	0.000307518	0.00025231	0.000378531	0.000228666	0.000260208	0.00021291	0.00024445	0.000236552	0.000220782	0.000212898	0.000275978	0.000220782	0.000315402	0.000268092	0.000299632	0.000260206	0.000315402	0.000189253	0.000299622	0.000220782	0.000268092	0.000236552	0.000244436	0.000283862	0.0002523	0.000410095	0.00037061	0.000236552	0.000252322	0.000189242	0.00030752	0.000299632	0.000283862	0.000189241	0.000252322	0.000252322	0.00026808	0.000268092	0.000299632	0.000268092	0.000275976	0.000244436	0.000260206	0.000283862	0.000252322	0.000252322	0.000228644	0.000260208	0.000307506	0.000283862	0.000346967	0.000283862
161556	0.002	0.000391139	0.000299792	0.000327113	0.000199826	0.000227074	0.000336142	0.000518159	0.015548309	0.086236258	0.00066379	0.649070731	0.002348092	0.003018173	0.000472587	0.000664214	1.492428434	0.006830827	0.032093099	0.00083843	0.000646089	0.000427538	0.00039088	0.000527266	0.000882025	0.000609102	0.001823902	0.000363444	0.000227074	0.000700196	0.000481861	0.00024524	0.000354238	0.00024524	0.123896352	0.0005544	0.001192282	0.000272626	0.001347435	0.00036339	0.000681722	0.000317933	0.000517953	0.000254324	0.000408776	0.000236158	0.000317904	0.00018166	0.000408792	0.000236158	0.000436092	0.000354235	0.000354238	0.00027249	0.000454219	0.000308822	0.00034517	0.000281572	0.000227074	0.000354238	0.000345154	0.00027249	0.00033614	0.000281586	0.00024524	0.000263406	0.000463305	0.000299738	0.000718056	0.000326988	0.000499673	0.000281574	0.000499737	0.000263406	0.000326988	0.000208909	0.000290656	0.000281572	0.00024524	0.00033607	0.000463262	0.000326988	0.000399651	0.00024524	0.000317906	0.000218005	0.000345156	0.000236158	0.000426969	0.000345154	0.000317906	0.000272492	0.000445094	0.000354263	0.000290656	0.000326988	0.000227074	0.00027249	0.000363295	0.000308822	0.000345154	0.00027249	0.000217991	0.000299756	0.000254324	0.000354238	0.000290656	0.000254324	0.000308822	0.000217978	0.000263406	0.000208896	0.00033607	0.000354235	0.000163494	0.000326988	0.000236145	0.000254324	0.000336085	0.00033607	0.000354235	0.000263406	0.000426915	0.000399665	0.000308822	0.000290656	0.000336072	0.000345154	0.000426917	0.000308822
161557	0.002	0.000385827	0.000367937	0.000315195	0.000218893	0.000218893	0.000218908	0.00043795	0.014793246	0.084982786	0.000631234	0.622169517	0.002093878	0.002412503	0.000315206	0.000605054	1.50428548	0.006955877	0.031369146	0.000887467	0.000613804	0.000412095	0.000640155	0.000473167	0.000885572	0.00085077	0.00169573	0.000613421	0.000253929	0.000736539	0.000245161	0.00022765	0.000271429	0.000227779	0.121007487	0.000482144	0.001157906	0.000297695	0.001431095	0.000306491	0.000543182	0.000288953	0.000402872	0.000306478	0.000394102	0.000253916	0.000245161	0.000358986	0.000376525	0.000350255	0.000315219	0.00030645	0.000455404	0.000359012	0.000446779	0.000262672	0.000297695	0.000218893	0.000280184	0.000271427	0.000402805	0.000253918	0.000271442	0.00022765	0.000359038	0.000218893	0.00044661	0.000245161	0.000560669	0.000411559	0.000411666	0.000280186	0.00049056	0.000376497	0.000358999	0.000306452	0.000376523	0.000323963	0.000402844	0.000262659	0.000367756	0.000297695	0.000358986	0.000253916	0.000315206	0.000376536	0.00028894	0.000280186	0.00037651	0.00021888	0.000341474	0.000315285	0.00045547	0.000306504	0.000358975	0.000332718	0.000236406	0.000341503	0.000253916	0.00022765	0.000350231	0.000245148	0.000236404	0.000201382	0.000332718	0.000236406	0.000350242	0.000288951	0.000297695	0.000210124	0.000288953	0.000332718	0.000218893	0.000350244	0.000437867	0.000297695	0.000271403	0.000262659	0.00036774	0.00021888	0.000315206	0.000315206	0.000323963	0.000323963	0.000350231	0.000315206	0.00028894	0.000306436	0.000262672	0.000297695
161558	0.002	0.000414413	0.000235571	0.000202876	0.000219068	0.000219066	0.000162271	0.000478973	0.013523861	0.078682106	0.000495336	0.569365066	0.001776443	0.002539674	0.000259696	0.000560702	1.586897625	0.006085097	0.028664635	0.000798266	0.000520046	0.000292186	0.000454668	0.000470909	0.000877515	0.000633493	0.001750791	0.000438388	0.00032463	0.000617258	0.00045468	0.000357109	0.00024342	0.000219115	0.109961585	0.000544209	0.000787895	0.000251666	0.00139958	0.000389551	0.0006905	0.000340797	0.00038964	0.00025152	0.000413917	0.000202839	0.000284133	0.000186613	0.000365161	0.000227181	0.000324543	0.000235293	0.000413892	0.00032457	0.000357036	0.000292089	0.00026775	0.000219066	0.000227181	0.000227181	0.000478874	0.000300228	0.000292091	0.000283977	0.000243408	0.000300202	0.000373275	0.000227181	0.000430233	0.000259635	0.000308318	0.000283975	0.000340799	0.000316443	0.000308316	0.000235293	0.000194726	0.000283975	0.000283975	0.000292053	0.000275862	0.000162272	0.000259611	0.000227181	0.000219042	0.000243408	0.000316443	0.000292089	0.000340784	0.000300204	0.00025152	0.000292089	0.000324543	0.000316431	0.000365138	0.000194702	0.000283975	0.000300264	0.00025152	0.000243408	0.000259623	0.000227181	0.000365124	0.00025152	0.000365136	0.000235295	0.00025152	0.000348885	0.000308318	0.000186612	0.000154157	0.000308316	0.000267737	0.000275862	0.000389563	0.000357012	0.000283975	0.000235293	0.000300204	0.000227181	0.000283977	0.000283987	0.000340772	0.000259635	0.000275862	0.000267737	0.000292089	0.000194726	0.000316431	0.000365112
161559	0.002	0.00040691	0.000285351	0.000250754	0.000155639	0.000259401	0.0003286	0.000449889	0.013911073	0.086012984	0.00072724	0.60733841	0.002094062	0.002514379	0.00028534	0.000562898	1.296650279	0.006419549	0.030218188	0.000868316	0.000675693	0.000424201	0.00064932	0.000527886	0.000900568	0.000597154	0.001918046	0.000519085	0.000319991	0.000701273	0.000475875	0.000302631	0.000276744	0.000311279	0.118115694	0.000501745	0.00091781	0.000380492	0.00124792	0.000363186	0.000605687	0.000328598	0.000519075	0.000363173	0.000380466	0.000242108	0.000276692	0.000293985	0.000207519	0.000233458	0.000302646	0.000311279	0.000406422	0.000268047	0.000458429	0.000285338	0.000345878	0.000345865	0.000207519	0.000233458	0.000467022	0.000233458	0.000259399	0.000276692	0.000268045	0.000328585	0.000484316	0.000302631	0.000527681	0.000302633	0.000432466	0.000216165	0.00053634	0.000337219	0.00034588	0.000319937	0.000423752	0.000172932	0.000293985	0.000345865	0.000328572	0.000311279	0.000354515	0.000207519	0.000224813	0.000293985	0.000311279	0.000250754	0.000328574	0.000285338	0.000164285	0.00028534	0.000268047	0.000389138	0.000380466	0.000216165	0.00028534	0.000319926	0.000363158	0.000328572	0.000285325	0.000449662	0.000250751	0.000293985	0.000337219	0.000233458	0.000389112	0.000345865	0.000354512	0.000302633	0.00028534	0.000328572	0.000268045	0.000233458	0.000302631	0.000285314	0.000268045	0.000293985	0.00028534	0.000268032	0.000311255	0.000302633	0.000328572	0.000345865	0.00028534	0.000285325	0.000285338	0.000337193	0.000294037	0.000293985
161560	0.002	0.000379208	0.000301259	0.000284023	0.000275584	0.000189322	0.00029264	0.000482177	0.014160588	0.082160102	0.000586008	0.618874467	0.002024378	0.002668331	0.00031847	0.00063801	1.486232422	0.006421117	0.031163184	0.000907527	0.000629249	0.000292601	0.000525648	0.000499472	0.000818499	0.000913575	0.001943739	0.000439037	0.000404525	0.000672162	0.000413258	0.000283982	0.00024956	0.000361677	0.118052591	0.000585533	0.001052104	0.000352954	0.001216044	0.000223757	0.000611486	0.000240955	0.000689373	0.00032701	0.000361458	0.000275377	0.000240955	0.000258166	0.000361447	0.000275377	0.000258166	0.000361497	0.000335617	0.000266773	0.000301195	0.000370079	0.000361447	0.000189309	0.000335617	0.000189322	0.000413213	0.000327103	0.000301195	0.000318421	0.00032701	0.000283982	0.000387262	0.000309825	0.000499373	0.000361432	0.000551167	0.000258192	0.000464833	0.000335643	0.000361445	0.000292588	0.000309799	0.000283982	0.000352828	0.000240955	0.00038729	0.00038725	0.000215138	0.000387314	0.000309799	0.000275377	0.000309799	0.000266773	0.000335617	0.000197927	0.000266771	0.000344208	0.000404501	0.000232349	0.000361434	0.000301195	0.00032701	0.00028402	0.00032701	0.000249562	0.000266771	0.000344236	0.00026676	0.000387262	0.000361447	0.000275377	0.000361432	0.000232351	0.000344275	0.000301195	0.000309801	0.000301195	0.000301193	0.000292588	0.000240955	0.000404473	0.000309799	0.000240955	0.00024956	0.000292588	0.000327012	0.000283984	0.000318404	0.000292588	0.000266771	0.000335617	0.000395854	0.000189321	0.000361434	0.000275429
161561	0.002	0.000313352	0.000189188	0.000167381	0.000196487	0.00025473	0.000145528	0.000393197	0.011815216	0.070558603	0.000451584	0.511700698	0.001519874	0.002160133	0.000269281	0.000415258	1.21707964	0.005584018	0.025787676	0.000730577	0.000554149	0.000356968	0.000480608	0.000429605	0.000728679	0.000597386	0.001467674	0.000407853	0.00020374	0.000619492	0.000269229	0.000232846	0.000196474	0.000283781	0.099257012	0.000524272	0.000903953	0.000276526	0.001276955	0.000211018	0.000458649	0.00026924	0.000444127	0.000240143	0.000385816	0.000211018	0.000225569	0.000218293	0.000261951	0.000160082	0.000298347	0.000189177	0.000298334	0.000189188	0.000407646	0.000240123	0.000298367	0.000203729	0.000218293	0.000218293	0.000334751	0.000218293	0.000305664	0.000247399	0.000269229	0.000261951	0.000371187	0.000327461	0.000436828	0.000327494	0.000342025	0.00028378	0.000509724	0.000145528	0.000305611	0.000196463	0.000342058	0.000291059	0.000312931	0.000189177	0.000363864	0.000189188	0.000320164	0.000203729	0.000298336	0.000291079	0.000283781	0.000232846	0.000320175	0.000276504	0.000291057	0.000196452	0.000196463	0.000254676	0.000261951	0.000196465	0.000320186	0.000291068	0.000203762	0.000240123	0.000211016	0.000305653	0.000261951	0.000276504	0.000196463	0.000225581	0.000349302	0.000261951	0.000305622	0.000189199	0.000181899	0.000254674	0.000276506	0.00026194	0.000240121	0.000196463	0.000334728	0.000138264	0.00022557	0.000232846	0.000298334	0.00020374	0.000276504	0.000269229	0.000174634	0.00018189	0.000254674	0.000305653	0.000291057	0.000269229
161562	0.002	0.000511892	0.000278907	0.00024164	0.000343869	0.000260185	0.000260267	0.000623033	0.015627218	0.090227392	0.000604442	0.66463757	0.002147668	0.00282384	0.000315936	0.000604929	2.034134301	0.006948281	0.03224107	0.000904928	0.000558344	0.000427748	0.000548803	0.000464877	0.001107597	0.000772047	0.001968139	0.000455686	0.000297352	0.000800393	0.000446138	0.000353119	0.000297379	0.000185844	0.129110198	0.000688609	0.000967684	0.000362424	0.001285103	0.000288061	0.000716168	0.000380982	0.000585793	0.000269476	0.000390306	0.00031595	0.000306673	0.000213721	0.000362398	0.000297352	0.000353107	0.00024164	0.00048333	0.000241599	0.000418181	0.000288058	0.000427472	0.000213708	0.000232305	0.000223	0.000427472	0.000306657	0.000390287	0.000306712	0.000278767	0.000195136	0.000353091	0.000223013	0.000585693	0.000418179	0.000529866	0.000334534	0.00047412	0.000306645	0.000492641	0.00020443	0.000306643	0.000278767	0.000315936	0.000418151	0.000446059	0.000315978	0.00033452	0.000269476	0.00025089	0.000278767	0.000371703	0.000427486	0.000520491	0.000269474	0.000315936	0.000353121	0.00033452	0.000353107	0.000353105	0.000241599	0.000353105	0.000278767	0.000223014	0.000343828	0.000380982	0.000306645	0.00033452	0.000418165	0.000380982	0.000306645	0.000362398	0.000241599	0.000399567	0.000260183	0.000269474	0.000195123	0.000325243	0.000288058	0.000260183	0.000464683	0.000371689	0.000241599	0.000334523	0.000334523	0.000371689	0.000297352	0.00039029	0.000325229	0.000473934	0.000260183	0.00033452	0.000269474	0.000325227	0.000297298
161563	0.002	0.000366828	0.000356474	0.000277199	0.000297058	0.000277199	0.000346543	0.000554615	0.016430241	0.09666153	0.000763163	0.701856024	0.002338449	0.003239558	0.000386202	0.000664303	1.516012669	0.007404051	0.034219102	0.00099363	0.000714332	0.000356546	0.000604568	0.000544914	0.001120587	0.000951919	0.002177879	0.000614543	0.000316813	0.000624283	0.000475495	0.000326697	0.000306927	0.000247498	0.136239485	0.000544756	0.001110886	0.000316798	0.00144885	0.000356412	0.000653819	0.000336628	0.000703371	0.000346514	0.000306897	0.000158384	0.000247498	0.000346526	0.0003069	0.000356487	0.000465344	0.000514855	0.000415829	0.000277199	0.000485142	0.000296998	0.000257399	0.000247498	0.000366299	0.000188084	0.000405911	0.000296998	0.000346499	0.000277199	0.000485144	0.000296996	0.000425698	0.000336598	0.000584424	0.000346499	0.000485189	0.000306897	0.000614051	0.000326697	0.000524862	0.000257399	0.000455426	0.000316813	0.000356398	0.000346496	0.000445512	0.000425713	0.000277199	0.000336598	0.000336598	0.000415797	0.000396	0.000425698	0.00050502	0.000247498	0.000326741	0.000386098	0.000376197	0.000366314	0.000435614	0.000336598	0.000326699	0.000316796	0.000336598	0.000277199	0.000326699	0.000336598	0.000346499	0.000376197	0.000405898	0.000296998	0.000336598	0.000435597	0.000386098	0.000207884	0.000366311	0.000376197	0.000287097	0.000376168	0.000425728	0.0002673	0.000316798	0.000445498	0.000326697	0.000237554	0.000277169	0.000346496	0.000346496	0.000277199	0.000336583	0.000277095	0.000326684	0.000247498	0.000306897	0.0003366
161564	0.002	0.000316324	0.000223443	0.00024652	0.000246532	0.000246645	0.000161778	0.000501141	0.0124703	0.076273067	0.000609359	0.544355653	0.001625241	0.002489167	0.00020823	0.000509269	2.007539259	0.005653175	0.026991701	0.000835504	0.000586454	0.000347141	0.000616938	0.000416257	0.000725127	0.000586141	0.001655452	0.000501093	0.000246557	0.000616933	0.000285074	0.000354559	0.000231159	0.000269644	0.106247007	0.000431646	0.000902732	0.000246532	0.00112725	0.000246522	0.00053186	0.000331275	0.000501041	0.000200298	0.000400679	0.000277335	0.000269632	0.000192593	0.000346692	0.000215706	0.000338967	0.000146383	0.00033899	0.00030815	0.000331274	0.000215706	0.000261928	0.000300459	0.000254225	0.000254225	0.000285038	0.000269632	0.00024652	0.000277335	0.000315889	0.000261941	0.000308152	0.000354397	0.000477831	0.000223408	0.000354409	0.000208001	0.000477881	0.000261926	0.000300493	0.000308127	0.000308175	0.000238818	0.000223408	0.00026963	0.00042386	0.000254225	0.000308163	0.000315878	0.000285063	0.00028504	0.00022341	0.00024652	0.000323586	0.000208001	0.00024652	0.000254225	0.000231101	0.000261928	0.000315855	0.000238816	0.000277335	0.000277335	0.000254237	0.000200298	0.000323557	0.000261928	0.000331264	0.00030815	0.000254223	0.000277337	0.000338965	0.000269644	0.000331262	0.000200287	0.000254223	0.000254223	0.000285038	0.000292744	0.000231113	0.000231113	0.000269632	0.000354386	0.000215706	0.000177186	0.00024652	0.00030814	0.000315855	0.000277335	0.000208003	0.000277314	0.000346669	0.00024652	0.000238816	0.000346669
161565	0.002	0.000394577	0.000175146	0.000262661	0.000218895	0.000210127	0.000183888	0.000394216	0.014403757	0.085952944	0.000604702	0.622238786	0.002156296	0.002776886	0.000201424	0.000666517	1.092277999	0.006828773	0.03135664	0.000879239	0.000587548	0.000297953	0.000630991	0.000604669	0.000780051	0.000569613	0.002066827	0.000429104	0.00029768	0.000683677	0.000402813	0.000306449	0.000253903	0.000464306	0.122185234	0.000569449	0.001017244	0.000385366	0.001289962	0.000376517	0.000753861	0.000245149	0.000446642	0.000411552	0.000376544	0.000323934	0.000227638	0.000227638	0.00034147	0.000236392	0.000411541	0.000218882	0.000402824	0.000376544	0.00039403	0.000271413	0.000236392	0.000297706	0.000332701	0.000253929	0.000288926	0.00031519	0.00028017	0.000271413	0.00031519	0.00029768	0.000394017	0.00031519	0.000595627	0.000323921	0.000429114	0.00029768	0.000525517	0.000236392	0.000236394	0.00034147	0.00032396	0.000306436	0.000323947	0.000236392	0.000560553	0.000288924	0.000288926	0.000323945	0.000245162	0.00031519	0.000288926	0.000288926	0.000411512	0.00029768	0.000262659	0.000262659	0.000306436	0.000376478	0.000385234	0.000192616	0.000323947	0.000288924	0.000306436	0.00031519	0.000288926	0.000306434	0.0002714	0.000367737	0.000297667	0.00029768	0.000376504	0.000323945	0.00029768	0.00031519	0.000306463	0.000288887	0.000332701	0.000210127	0.00029768	0.00031519	0.000218869	0.000367724	0.00031519	0.000306436	0.00031519	0.000218869	0.000245149	0.000253903	0.000358968	0.000236366	0.000253905	0.000358968	0.000332701	0.000341457
161566	0.002	0.000371265	0.000296603	0.000200194	0.000222484	0.00024469	0.000126041	0.000474895	0.01256261	0.071195928	0.000586488	0.525886164	0.00151926	0.002186006	0.00032638	0.000519741	1.511990745	0.005523221	0.026673577	0.000781316	0.000601803	0.00033396	0.00037096	0.000437807	0.000802132	0.000601385	0.001659811	0.000459994	0.000266912	0.000631245	0.000266958	0.000237255	0.000326338	0.000229842	0.101373808	0.000467408	0.000809329	0.000192803	0.001219339	0.000326262	0.00058621	0.000237255	0.000467335	0.000274327	0.000341088	0.000207598	0.000163114	0.000222427	0.000348524	0.000237279	0.000237255	0.000215012	0.000452459	0.000341111	0.000393075	0.000289166	0.000289153	0.000229842	0.000215	0.00022984	0.000244681	0.000200183	0.000311397	0.000207598	0.000274316	0.000259498	0.000318834	0.000252096	0.000452503	0.00036333	0.000430214	0.000200183	0.000408017	0.00024467	0.000318823	0.000259498	0.000222416	0.000289153	0.000311432	0.000289179	0.000274327	0.00028174	0.000200185	0.000200183	0.000274327	0.000289188	0.000200172	0.000311397	0.000274327	0.000303994	0.00022984	0.00022984	0.000259498	0.000207598	0.000252083	0.000252083	0.000200183	0.000252083	0.000237255	0.000237257	0.000222427	0.000215012	0.000274327	0.00028174	0.00029657	0.000244668	0.000296557	0.00026691	0.000237255	0.000215012	0.00024467	0.00022984	0.000289153	0.000155687	0.000259498	0.000311397	0.000229842	0.000185355	0.00019277	0.000244657	0.000303983	0.000244668	0.000244668	0.000259498	0.000326225	0.000207598	0.00024467	0.000207598	0.000289153	0.000259487
161567	0.002	0.000387423	0.000269929	0.000278897	0.000242938	0.000233929	0.000233915	0.000459024	0.014843325	0.086249975	0.000802069	0.640598714	0.001943376	0.002725523	0.000359898	0.000477327	1.06416364	0.006553487	0.031421249	0.000912742	0.000657808	0.000513565	0.000495345	0.000603361	0.000882827	0.000612305	0.002050647	0.000477179	0.000323922	0.000721055	0.000404909	0.000179947	0.000269915	0.0003509	0.12569196	0.000504087	0.001189818	0.000323951	0.001461393	0.000341889	0.000639303	0.000296891	0.000504055	0.000314886	0.000341877	0.000278897	0.000395911	0.000260906	0.000576103	0.000251909	0.000395871	0.000269902	0.000422873	0.000314886	0.00038686	0.000224933	0.00036888	0.000314884	0.000395884	0.000359884	0.000404907	0.00029692	0.000404866	0.000368893	0.000251909	0.000359898	0.000404936	0.0002789	0.000630125	0.000359868	0.000513044	0.000287895	0.000458905	0.000260906	0.000476907	0.00033288	0.000341875	0.000260904	0.000404853	0.000260904	0.000332866	0.00038686	0.000224893	0.000260904	0.000323882	0.000287895	0.000314886	0.000233915	0.0002789	0.000314886	0.000377851	0.000269902	0.000341902	0.000314886	0.00042286	0.0002789	0.000278897	0.000206925	0.000215908	0.000278897	0.000305889	0.000296891	0.000269902	0.000314873	0.000323882	0.000413875	0.00040488	0.000287895	0.000377862	0.000251909	0.000341875	0.000224904	0.000341889	0.000269902	0.000359868	0.000395871	0.000350871	0.00033288	0.000341875	0.000359871	0.000341877	0.000242911	0.000377891	0.000224918	0.000296891	0.000296891	0.000233915	0.000314886	0.000314886	0.000323882
161568	0.002	0.000343376	0.000307939	0.000202248	0.000202248	0.000228629	0.000193468	0.000545516	0.014220241	0.084079905	0.000651396	0.616587141	0.002077185	0.002504284	0.000263973	0.000545815	1.367490239	0.006512709	0.03022839	0.00095393	0.000687204	0.00036952	0.000580821	0.000545694	0.000906812	0.000792544	0.002031206	0.00043991	0.000343049	0.000713412	0.000387069	0.000263802	0.000290262	0.000299015	0.12120817	0.00051038	0.000995106	0.000219834	0.001516822	0.000334149	0.000545542	0.000290183	0.000580713	0.000246218	0.00048381	0.000334162	0.000246216	0.000211041	0.000342943	0.00030777	0.000448584	0.000211041	0.00032537	0.000298976	0.000404592	0.000202248	0.000272597	0.000298978	0.000272597	0.000298976	0.00030777	0.000334149	0.000351738	0.000272594	0.000422137	0.000263802	0.000386951	0.00025501	0.000475033	0.000237421	0.000378119	0.000316562	0.000519025	0.000298962	0.000395717	0.000219834	0.000298976	0.000351775	0.000334149	0.000228629	0.000422095	0.000219834	0.000211028	0.000228629	0.000404524	0.000281389	0.000342956	0.000263802	0.000316564	0.000237421	0.000298976	0.000237421	0.000360545	0.000298976	0.000395756	0.000228629	0.000290181	0.000334151	0.00036053	0.00036053	0.000290183	0.000281389	0.000281404	0.000369338	0.000246202	0.000298976	0.000351738	0.000272583	0.000325354	0.000263802	0.00025501	0.000263802	0.000263802	0.000228629	0.000378117	0.000246216	0.000219837	0.000255008	0.000298976	0.000325354	0.000316562	0.000290183	0.000378117	0.000334151	0.000298976	0.000290181	0.000369322	0.00030777	0.000255034	0.000351738
161569	0.002	0.000373263	0.000223635	0.000190494	0.00026505	0.000182261	0.000281652	0.000480619	0.013593157	0.080093544	0.000538888	0.583199275	0.001738728	0.002458242	0.000289921	0.000688887	1.689029862	0.00610727	0.029796204	0.001057574	0.000514383	0.000364783	0.000555432	0.000555395	0.001003999	0.000696612	0.001770662	0.000513783	0.000289894	0.000605157	0.000372746	0.0002402	0.000256791	0.000273342	0.112945234	0.000480619	0.001020626	0.000273319	0.001411877	0.00030646	0.000605117	0.000273331	0.000455868	0.000265036	0.000381039	0.000323112	0.000447434	0.000231906	0.000364462	0.000248471	0.000381002	0.000223623	0.000314729	0.000314742	0.000464013	0.000231906	0.000364435	0.000165647	0.00024019	0.000289883	0.000314731	0.000248471	0.000356142	0.000223611	0.000372717	0.000198752	0.000414257	0.00041433	0.000439128	0.000223623	0.000397567	0.000240188	0.000538716	0.000323013	0.000356142	0.000306448	0.000298165	0.000364549	0.00033959	0.000273317	0.00030646	0.000215342	0.000314729	0.000298202	0.000248473	0.000289883	0.000314717	0.000331294	0.000381037	0.000289881	0.000405947	0.000190494	0.000223623	0.000248471	0.000314729	0.000273317	0.000273317	0.000265033	0.000198777	0.000306434	0.000372731	0.000314729	0.000265036	0.0002816	0.000298179	0.000289883	0.000281588	0.0002816	0.000364425	0.000248471	0.000256752	0.000372719	0.000339577	0.0002816	0.000256729	0.000256754	0.000306448	0.000298177	0.000231894	0.000231894	0.000256752	0.000265036	0.000281602	0.000231906	0.000215342	0.000405836	0.000231906	0.000256752	0.000248446	0.0002816
161570	0.002	0.000376541	0.000318965	0.000261609	0.00023706	0.000286108	0.00021255	0.000318843	0.01296239	0.079221148	0.000671278	0.585012745	0.001856613	0.002543127	0.000319196	0.000597743	1.659275555	0.00607684	0.029684512	0.001001714	0.000442073	0.000335422	0.000441734	0.000376332	0.000835228	0.000695959	0.001574815	0.000466232	0.000277933	0.000671049	0.000302531	0.000188014	0.000351516	0.000269772	0.114743175	0.000408863	0.000875868	0.000269758	0.001245517	0.000368037	0.000679139	0.000367926	0.000449875	0.000220711	0.000408834	0.000261584	0.000310682	0.00023706	0.000310631	0.000318816	0.000376065	0.000196188	0.000253398	0.000245235	0.000482493	0.000310694	0.000196188	0.000204362	0.000228886	0.000245237	0.000433363	0.000196176	0.000359716	0.000220713	0.000335182	0.000294294	0.000384241	0.000261584	0.000523623	0.00023706	0.000433385	0.000228886	0.00055636	0.000335155	0.000359706	0.00032698	0.000245235	0.000277933	0.000302455	0.000253411	0.000351565	0.000179839	0.000327127	0.000310631	0.00027797	0.000277933	0.000286108	0.000269758	0.000335155	0.000237025	0.000253409	0.000228886	0.000400587	0.000310631	0.000310633	0.000253409	0.000302457	0.00023706	0.000220713	0.000253409	0.000286108	0.00026976	0.000277933	0.000343343	0.000196163	0.000310631	0.000294282	0.000228886	0.000245235	0.000261584	0.000351531	0.000228886	0.00032698	0.00023706	0.000351518	0.000310619	0.000277933	0.000318804	0.000277933	0.000310619	0.000277933	0.000359716	0.000351528	0.000286106	0.000294282	0.000310631	0.000376028	0.00032698	0.000277945	0.000269758
161571	0.002	0.000282014	0.00022976	0.000207506	0.000244628	0.000222328	0.000177862	0.000437786	0.012201835	0.069802402	0.000563968	0.524951433	0.001832892	0.002102	0.000333538	0.000541919	1.295541083	0.005192214	0.025708894	0.000788468	0.000519884	0.000274294	0.000497188	0.000341015	0.000838772	0.000697813	0.001741494	0.000370797	0.000244561	0.000600951	0.000385591	0.000274203	0.00022235	0.00023715	0.102422987	0.00054895	0.000831246	0.000266793	0.001233538	0.000274205	0.000444937	0.00033356	0.000482133	0.000207506	0.000407737	0.000237151	0.000170451	0.000214916	0.000400257	0.000214929	0.000244539	0.000266804	0.000363204	0.00024456	0.000296438	0.000229738	0.000222328	0.000281626	0.000303872	0.000251971	0.000400268	0.000244561	0.000326093	0.000266793	0.00023715	0.000251971	0.000281615	0.000222328	0.000437423	0.000214918	0.000370736	0.000274194	0.000355727	0.000207495	0.000311271	0.000170451	0.000326071	0.000244571	0.000363135	0.000214916	0.000355748	0.000214916	0.000155618	0.000251971	0.000229738	0.00023715	0.000222328	0.000148218	0.000348325	0.00022235	0.000326104	0.000140796	0.00031126	0.000244561	0.000311258	0.000281615	0.000125986	0.000229727	0.000229751	0.000266793	0.00023715	0.000229738	0.000244561	0.000340946	0.000274218	0.000289036	0.000281626	0.000251973	0.000311258	0.000222306	0.000296437	0.000200094	0.000185273	0.000251971	0.000222328	0.000303848	0.000229738	0.00024456	0.00031126	0.000207506	0.000229738	0.000259383	0.000222328	0.000207495	0.000296437	0.000296437	0.000274205	0.000296438	0.000281615	0.000259383
161572	0.002	0.000409528	0.000242176	0.000166916	0.00021699	0.000208646	0.00021699	0.000342242	0.014099688	0.079951453	0.00061837	0.589251949	0.001869223	0.002393553	0.000342215	0.000627056	1.086570927	0.006388865	0.028637924	0.000896338	0.000593363	0.000417837	0.000459361	0.000426026	0.000760569	0.000643287	0.00174228	0.000534486	0.000242039	0.000634967	0.000308819	0.00021699	0.000250373	0.000191953	0.114931946	0.000517717	0.000927722	0.000308794	0.001271572	0.000292103	0.000559505	0.000367255	0.000567916	0.000275426	0.000317139	0.000275409	0.00025872	0.000275461	0.000367226	0.000183607	0.000467555	0.000242026	0.00047585	0.000267065	0.000417404	0.000267065	0.000258718	0.000292101	0.000308809	0.00029214	0.000417391	0.00021699	0.000283756	0.000225335	0.000225335	0.000375622	0.000409007	0.000333832	0.000534531	0.000208621	0.000525999	0.000275409	0.000475935	0.000308794	0.000342177	0.000292101	0.000292103	0.000275424	0.00033383	0.000267065	0.000417327	0.00025872	0.000208644	0.000258718	0.000358893	0.000242029	0.00033383	0.000300437	0.00037561	0.000292101	0.000283756	0.000292103	0.000317139	0.000283756	0.000333832	0.000292103	0.000308794	0.000183596	0.000242029	0.000300447	0.000292101	0.000267067	0.000317128	0.000317189	0.000292103	0.000183606	0.000383969	0.000283756	0.000342177	0.000250386	0.000342177	0.000208631	0.000200286	0.000225335	0.000267065	0.000342177	0.000267065	0.000317139	0.000325486	0.000308794	0.000300447	0.000191928	0.000342165	0.000283756	0.000308794	0.000225335	0.000308794	0.000225335	0.000317139	0.000216988
161573	0.002	0.000468417	0.000242224	0.000267225	0.000183755	0.000200419	0.000192068	0.000359213	0.013929513	0.080451153	0.000601958	0.584459826	0.001971747	0.002690572	0.000359146	0.000610572	1.023854397	0.006142622	0.029040153	0.000888561	0.000652954	0.000376158	0.000518169	0.000426169	0.00085281	0.000576773	0.001844644	0.000350811	0.000258873	0.000769478	0.000300628	0.000275576	0.000334032	0.000258888	0.116592378	0.000543147	0.000919852	0.000275574	0.001138117	0.000375998	0.00070217	0.000250523	0.000601624	0.000242174	0.000233847	0.000283926	0.000267225	0.000334032	0.000367458	0.000275576	0.000283926	0.000317329	0.000442768	0.000300628	0.000400901	0.00026725	0.000367471	0.000175366	0.000225472	0.000242174	0.000400876	0.000309017	0.000208769	0.000192068	0.00021712	0.000258873	0.000400892	0.000192068	0.000509636	0.000275576	0.000434368	0.000267225	0.00045948	0.000342407	0.000350732	0.000258873	0.000258875	0.00033403	0.00033402	0.000400951	0.000359234	0.000242172	0.000283939	0.000309017	0.000275589	0.000292278	0.000233809	0.000250523	0.000350732	0.000258873	0.000384162	0.000267225	0.000317331	0.000250521	0.000233822	0.000267187	0.000350771	0.000292278	0.000308979	0.000308979	0.000233822	0.00041759	0.000325681	0.00034237	0.000267225	0.000250523	0.000375808	0.000317306	0.000409213	0.000283926	0.000300628	0.000141938	0.000267225	0.00030063	0.000275574	0.000242174	0.000359121	0.000350732	0.000375785	0.000250523	0.000283926	0.000250523	0.000242172	0.000334082	0.00021712	0.000267225	0.000292278	0.000250511	0.00034243	0.000250523
161574	0.002	0.00034434	0.000234836	0.000243196	0.00025158	0.00025158	0.00027679	0.000436306	0.014129818	0.080771369	0.000688495	0.591820904	0.002082978	0.002497967	0.000260129	0.000487118	1.964471485	0.006126041	0.029919113	0.000874965	0.0004368	0.000361099	0.000470088	0.000511987	0.000814359	0.000612862	0.001894311	0.000310333	0.000318668	0.000663387	0.000318681	0.000285124	0.000268352	0.000251618	0.114465047	0.000419603	0.00094075	0.000285151	0.001159739	0.000369061	0.000478322	0.000301971	0.00044464	0.000259965	0.000444663	0.000167707	0.000243196	0.000327055	0.000360626	0.000209637	0.000360611	0.000301896	0.00039422	0.000360599	0.000394182	0.000218037	0.000335503	0.000293511	0.000259965	0.00025994	0.00033548	0.000301896	0.000385785	0.000268352	0.00033548	0.000301898	0.000402634	0.000268352	0.000545399	0.000276739	0.00033544	0.000318681	0.000402555	0.000226422	0.000276739	0.000327055	0.000293511	0.000276762	0.000276737	0.00020965	0.000419402	0.00025158	0.000301896	0.000301898	0.000293511	0.000243193	0.000343827	0.000318681	0.000335442	0.000276737	0.000218024	0.000301896	0.000285124	0.000310283	0.000444546	0.000226422	0.000243193	0.000234811	0.000268352	0.000259965	0.000293511	0.000268365	0.000318681	0.000327055	0.000301909	0.000310283	0.000243193	0.000259967	0.000301909	0.000293536	0.000293511	0.000218037	0.000201252	0.000268352	0.000276737	0.00025158	0.000318668	0.000293486	0.000150947	0.000234809	0.000318668	0.000285124	0.000352214	0.000226396	0.000226422	0.000293509	0.000276739	0.000293509	0.00020965	0.000226409
161575	0.002	0.000318473	0.000282762	0.000291557	0.000194372	0.000238547	0.00025623	0.000503937	0.014726187	0.085243175	0.000761066	0.628817965	0.001961484	0.002694884	0.000371481	0.000495504	1.091456912	0.006476901	0.031384322	0.001011464	0.00052205	0.00039808	0.000618901	0.000380083	0.000805029	0.000840772	0.001907777	0.000424246	0.000185537	0.000583808	0.000406693	0.00026513	0.000273889	0.000212042	0.121446335	0.000512779	0.001062002	0.000291557	0.001497535	0.000388785	0.000663064	0.000557165	0.000618835	0.000335746	0.000406442	0.000265053	0.000353379	0.000326952	0.000318065	0.000194372	0.000291557	0.000265053	0.000468433	0.000256203	0.000477309	0.000229713	0.000256219	0.000309229	0.00023856	0.000282723	0.000379922	0.000256219	0.000265066	0.00024738	0.000282723	0.000326899	0.000424098	0.000282723	0.000609983	0.000318065	0.000432974	0.000265053	0.000592285	0.000362241	0.000388758	0.000335733	0.000335748	0.000406481	0.000344569	0.000273887	0.000486048	0.000291572	0.000273873	0.000291546	0.000238547	0.000406428	0.000397605	0.00028272	0.000432946	0.000238547	0.000353416	0.000220876	0.000300406	0.000326925	0.000300393	0.000265053	0.000379922	0.000229713	0.000291559	0.000256219	0.000300393	0.000247383	0.000265053	0.000282723	0.000335733	0.000247383	0.000318052	0.000229713	0.000256217	0.000220876	0.000220876	0.000362239	0.000309227	0.000291559	0.000424096	0.000362252	0.000353443	0.000353403	0.000291557	0.000282723	0.000424109	0.000300393	0.000309227	0.000256217	0.000282723	0.000273887	0.000291557	0.000318063	0.000309227	0.000256179
161576	0.002	0.000308407	0.000290429	0.000264029	0.000272828	0.000167208	0.000281823	0.000440209	0.014367853	0.0856974	0.000616595	0.627957944	0.002079101	0.002426533	0.00031696	0.000528503	1.806681951	0.006672262	0.030328143	0.001024918	0.000511164	0.000396308	0.000510823	0.000502101	0.001031771	0.000740696	0.001979341	0.000457993	0.000281614	0.000766545	0.000334418	0.000237611	0.000378654	0.000325812	0.121584791	0.00051081	0.001013599	0.000413948	0.001341015	0.000272812	0.000686984	0.000387262	0.00051063	0.000281616	0.000352019	0.000246412	0.000352017	0.000316815	0.000396062	0.000281653	0.000369633	0.000290413	0.000510601	0.000316868	0.000352059	0.00032563	0.000184796	0.000246412	0.000334429	0.000246412	0.000325619	0.000246412	0.000281616	0.000343242	0.000431263	0.000281614	0.000431248	0.000272812	0.000528283	0.000264026	0.00048421	0.00022005	0.000572324	0.000264013	0.000343218	0.000334429	0.000352019	0.00030804	0.000387286	0.000369631	0.000299217	0.00032559	0.000343218	0.00022001	0.000272812	0.000211211	0.000493012	0.000404834	0.000272788	0.000237611	0.000264013	0.00022001	0.000246412	0.000387258	0.000396033	0.000343218	0.000387247	0.000316815	0.00024641	0.000290413	0.000316815	0.000281614	0.00022001	0.000378432	0.000308016	0.000299215	0.000308053	0.000264013	0.000334418	0.000281614	0.000264013	0.000281614	0.000343204	0.000299215	0.000228785	0.000334416	0.000272788	0.000281627	0.000369618	0.000281614	0.000219971	0.000308014	0.000308016	0.000281614	0.000193609	0.000299215	0.000272812	0.000308014	0.000343218	0.000325615
161577	0.002	0.00039258	0.000317478	0.000196012	0.000224015	0.000233347	0.000336092	0.000532304	0.015827636	0.089436731	0.000682046	0.666072452	0.001978517	0.002790198	0.000429417	0.00055137	1.440939744	0.006641616	0.032830465	0.001068556	0.000570737	0.000588622	0.000635355	0.000541716	0.000962867	0.000775627	0.001751136	0.000644564	0.000354688	0.000803679	0.000485783	0.000392109	0.000224013	0.000401386	0.126618011	0.000504162	0.001150145	0.000280017	0.001422354	0.000354704	0.000625761	0.000326685	0.00053226	0.000308017	0.00039214	0.000289352	0.000382732	0.000317408	0.000429449	0.000364051	0.000317366	0.000261349	0.000438777	0.000326687	0.000382718	0.000354702	0.000354704	0.000364023	0.000280017	0.000242682	0.000364065	0.000373369	0.000280017	0.000364023	0.000345355	0.000345369	0.000289366	0.00038269	0.000438738	0.000289352	0.00050409	0.000317366	0.000504218	0.00028935	0.000410735	0.000280019	0.00038269	0.000438749	0.000373355	0.000280017	0.000392037	0.000242682	0.000270682	0.00020532	0.000354688	0.000280017	0.00042004	0.000270684	0.000448129	0.00038269	0.00038269	0.000326687	0.000326687	0.000261349	0.000438721	0.000392023	0.000298685	0.000270682	0.000354688	0.00030802	0.000242682	0.000317352	0.000317352	0.00038269	0.000270668	0.000345355	0.000326687	0.000317352	0.000373355	0.000280017	0.000364023	0.000270682	0.000326687	0.00028935	0.000345355	0.00038269	0.000261349	0.000242682	0.000354688	0.000373383	0.000392037	0.00031738	0.000289352	0.000354688	0.00030802	0.000261349	0.000326701	0.000280017	0.000410707	0.000466794
161578	0.002	0.000317221	0.000299206	0.000307978	0.000263958	0.000246387	0.000228763	0.000492947	0.014071049	0.085403654	0.00063427	0.625073174	0.002033259	0.002656555	0.000263984	0.000643468	1.250774579	0.006197837	0.031458712	0.000971751	0.000546501	0.000422766	0.000589934	0.000537139	0.000792677	0.000493099	0.001704291	0.000466566	0.000307951	0.000801779	0.000351982	0.000343224	0.000272757	0.000228761	0.121337295	0.000466529	0.001075233	0.000396004	0.001154785	0.000316749	0.000563395	0.000351971	0.000607489	0.000255158	0.000316749	0.000290367	0.000237561	0.000299152	0.000290352	0.000263958	0.000360771	0.000281555	0.000448875	0.000290352	0.000466406	0.000325548	0.000299141	0.000325588	0.000263958	0.000290354	0.000413586	0.00025516	0.000228763	0.000360742	0.000404773	0.000316749	0.000439956	0.000316814	0.000536972	0.00024636	0.000492879	0.000325546	0.000492987	0.000325548	0.000360742	0.00025516	0.000263958	0.000219964	0.000211166	0.00024636	0.000395963	0.000255158	0.00027277	0.000395949	0.000281568	0.000281555	0.000299152	0.000228763	0.000404747	0.000219964	0.000255158	0.000272755	0.000299152	0.000272757	0.000360742	0.000272755	0.000299191	0.000272757	0.000290352	0.000228737	0.000360742	0.000299152	0.000316762	0.000299152	0.000334346	0.000237563	0.000334346	0.000395952	0.000272744	0.000334385	0.000316724	0.000475216	0.000263958	0.00022875	0.000307951	0.000263958	0.000343145	0.000272757	0.000290339	0.000325548	0.000360742	0.000307949	0.000343143	0.000343145	0.00038715	0.000237563	0.000299152	0.000290354	0.000316749	0.000369553
161579	0.002	0.000506034	0.000193836	0.000269552	0.000160031	0.000277976	0.000252682	0.00049731	0.013964747	0.082243659	0.000674748	0.604793271	0.002168127	0.00250823	0.000303243	0.00052304	1.930799842	0.006009284	0.029657511	0.000896482	0.000675751	0.000438636	0.000564994	0.000387598	0.000910886	0.0006492	0.001911536	0.000539487	0.000278188	0.000581717	0.00034541	0.000336948	0.000235837	0.000336986	0.115594901	0.000370797	0.000910997	0.000353781	0.001232749	0.000269527	0.000589975	0.000328487	0.000455044	0.000320101	0.000429576	0.000320151	0.000252684	0.000244258	0.000395906	0.000210567	0.000421232	0.000294796	0.00044653	0.000286375	0.00038751	0.000303205	0.000379048	0.000277949	0.000277951	0.000261103	0.000370614	0.00024426	0.000370624	0.000210567	0.000303218	0.00036219	0.000387484	0.000328499	0.000412783	0.000311641	0.000370689	0.000404302	0.000454969	0.000277949	0.000320063	0.00024426	0.000311639	0.00024426	0.000294796	0.000244258	0.000379048	0.000252682	0.000294796	0.000370639	0.000311644	0.000303218	0.000277951	0.000286372	0.000320065	0.000261103	0.000269527	0.000286375	0.000387472	0.000303218	0.000277949	0.000244258	0.000294832	0.000277949	0.000244258	0.000311641	0.000269527	0.000320063	0.000320063	0.000336898	0.000261068	0.000336896	0.000303218	0.000320063	0.000353771	0.000269527	0.00024426	0.000345357	0.000244258	0.000320063	0.000261106	0.000244258	0.000227413	0.000227413	0.000311639	0.000345357	0.000261103	0.000286372	0.000378998	0.000277949	0.000303218	0.000303207	0.000277949	0.000244258	0.000336911	0.000336911
161580	0.002	0.00041041	0.000244182	0.000270346	0.000174429	0.00031417	0.000156974	0.000532326	0.014607524	0.084009114	0.000567412	0.621921867	0.002060247	0.00265068	0.000261624	0.000515231	0.728355778	0.006593368	0.030670454	0.000901357	0.000620609	0.000375451	0.000593788	0.00042749	0.001013267	0.000715931	0.001838479	0.000462426	0.000357592	0.000794949	0.000314	0.000305244	0.000279091	0.000314039	0.119056582	0.000453643	0.000960683	0.000375059	0.001635813	0.000270346	0.000680678	0.000296509	0.000523539	0.000322668	0.000366318	0.000261611	0.000261624	0.000287787	0.000331405	0.000313963	0.000444856	0.000313948	0.000383753	0.000200578	0.000392475	0.000156961	0.000331457	0.000226743	0.000244195	0.000261624	0.000470978	0.00018311	0.000296507	0.000305228	0.000340111	0.000287787	0.000436125	0.000218019	0.000715637	0.000244182	0.000383768	0.000313948	0.000506032	0.000261624	0.000374994	0.000209298	0.00031395	0.000183136	0.000366314	0.000375007	0.000383729	0.000261624	0.000209286	0.000270343	0.000261624	0.00034882	0.000287787	0.000287787	0.000392475	0.000305228	0.000322683	0.000244182	0.000383755	0.000296509	0.000470988	0.000287787	0.000252904	0.000287761	0.000348831	0.000252904	0.000305228	0.00024418	0.000305226	0.000418782	0.000305228	0.000209311	0.000340109	0.000148253	0.000471015	0.000305226	0.000305226	0.000296507	0.000287785	0.000252904	0.000305241	0.000322668	0.000322668	0.000348831	0.000226741	0.000296507	0.000392449	0.000348833	0.000401181	0.000279065	0.000287787	0.000462267	0.000287785	0.00024413	0.000287785	0.000392462
161581	0.002	0.000357964	0.000284236	0.000275072	0.000229123	0.000174134	0.000256633	0.000431034	0.014470437	0.088095385	0.000486202	0.650268048	0.002209711	0.002664736	0.00033032	0.000624111	1.400657592	0.006731145	0.031452309	0.000984842	0.000587531	0.000468055	0.000633291	0.000531956	0.000936305	0.000651353	0.001913509	0.00042177	0.000339241	0.000669863	0.000449208	0.000394393	0.000394436	0.000293281	0.12615542	0.000495398	0.000899375	0.0003392	0.001461143	0.000284115	0.000614544	0.000375834	0.000540919	0.000201601	0.000403271	0.000201601	0.000210794	0.000329938	0.000375779	0.000348284	0.000384957	0.000137474	0.000375807	0.000256619	0.000357463	0.000256633	0.000357516	0.000311608	0.000311608	0.000329938	0.000559301	0.000229109	0.000274962	0.00031161	0.000265785	0.00032994	0.000320774	0.00032994	0.000513347	0.000311608	0.000577558	0.000302456	0.000522626	0.000311649	0.000458347	0.000265783	0.000302442	0.000339104	0.000357434	0.000274949	0.000329938	0.000238303	0.000293278	0.000284115	0.000311608	0.000375777	0.000375766	0.000274949	0.000540953	0.000274949	0.000311608	0.000210793	0.000394107	0.000284112	0.000366611	0.000302444	0.000302444	0.000302442	0.000219945	0.000311608	0.000329938	0.000339104	0.000329938	0.000485811	0.000274935	0.000357434	0.000320772	0.000357434	0.000412437	0.000265783	0.000320774	0.000339102	0.000201628	0.000412439	0.000274949	0.000302442	0.000311606	0.000302442	0.000375763	0.000329938	0.000394093	0.000256619	0.000357461	0.000403257	0.000302458	0.000265785	0.000293278	0.000229123	0.000302444	0.000229123
161582	0.002	0.000356093	0.000177782	0.000234349	0.000283051	0.000169701	0.000234468	0.000444679	0.013501804	0.078496271	0.000679726	0.573352069	0.001891671	0.002546328	0.000323351	0.00042078	1.192453919	0.006087362	0.028658323	0.000640495	0.000558939	0.000290963	0.000598907	0.000460815	0.000979427	0.000663458	0.001996758	0.000363731	0.000282835	0.00060664	0.000363789	0.000282859	0.000242429	0.000226267	0.11150503	0.000460853	0.000890298	0.000299011	0.001158028	0.000274753	0.000590311	0.00033132	0.000460831	0.000242429	0.000420334	0.000274741	0.000460954	0.000153538	0.000460837	0.000290927	0.00036367	0.000202024	0.000331332	0.000226267	0.000444709	0.000250511	0.000274753	0.000282835	0.000290915	0.000226255	0.00034753	0.000218186	0.000266673	0.000218186	0.000347494	0.000185862	0.00037983	0.000307077	0.000590327	0.000290915	0.000428426	0.000242429	0.000557977	0.000331359	0.000331371	0.000218186	0.000258591	0.000266673	0.000307077	0.000339402	0.00033939	0.000210106	0.000218149	0.000274753	0.000202014	0.000298997	0.000282835	0.000347506	0.000323238	0.000234349	0.000290915	0.000258591	0.000371738	0.000282835	0.000258591	0.000290915	0.000226267	0.000307077	0.000234347	0.000234347	0.000331332	0.000298995	0.000250509	0.000250499	0.000266671	0.000242417	0.000290915	0.000315158	0.000355528	0.000274755	0.000282835	0.000274755	0.000193932	0.000258591	0.000258591	0.000250509	0.000355562	0.00033132	0.000274755	0.000339402	0.000290915	0.000258591	0.000420272	0.000387914	0.000323238	0.000282835	0.000274729	0.000339402	0.000290915	0.000307077
161583	0.002	0.000353884	0.000327325	0.000159032	0.000167867	0.000238551	0.000282765	0.000548144	0.015036317	0.085236113	0.000557203	0.625703906	0.002166103	0.002819396	0.000265383	0.000477719	1.173620256	0.006397743	0.03120237	0.000905211	0.000504488	0.000327323	0.000565995	0.000468677	0.00094687	0.000619495	0.001666131	0.000495272	0.000194374	0.000778537	0.000433004	0.000256219	0.000353436	0.000247385	0.122204944	0.000530535	0.000991005	0.000273904	0.001594952	0.000335749	0.000680728	0.00038002	0.000583508	0.000291588	0.000362242	0.000265055	0.000238537	0.00036227	0.000344585	0.000238551	0.000388819	0.000194388	0.000441838	0.000300397	0.000344572	0.000309244	0.000318067	0.000282725	0.000229714	0.000247385	0.000388775	0.000344572	0.000362295	0.000309244	0.000247382	0.000256234	0.000406431	0.000379925	0.000548049	0.000353406	0.000592263	0.000335751	0.000495078	0.000282725	0.000406469	0.000273889	0.000300395	0.000265055	0.000256221	0.000265055	0.000344572	0.000273889	0.000291559	0.000362268	0.000256219	0.000415252	0.000300395	0.000309229	0.000503932	0.000326901	0.000406456	0.000309231	0.000326901	0.000300395	0.000300395	0.000300395	0.000344572	0.000282725	0.000256232	0.000265055	0.000335735	0.000344611	0.000300395	0.00030922	0.000229714	0.000194373	0.000282738	0.000220878	0.000388735	0.000212017	0.000256205	0.000203182	0.000309231	0.000300395	0.000309229	0.000353421	0.000282725	0.000441798	0.000362242	0.000335738	0.000353408	0.000300395	0.000344572	0.000362242	0.000353406	0.000265055	0.000335735	0.000256219	0.000388748	0.000282725
161584	0.002	0.000402298	0.000261681	0.000336333	0.00027094	0.000224204	0.000298938	0.000542111	0.015540121	0.088899047	0.000551575	0.659009175	0.002244478	0.003122741	0.000364374	0.000701773	1.294537449	0.006735903	0.032137443	0.001210584	0.000570716	0.000383545	0.000767117	0.000532847	0.001001003	0.000776782	0.001781759	0.000486016	0.000336333	0.000748516	0.00020552	0.000280255	0.000336319	0.000289651	0.129641256	0.000814058	0.001019901	0.000261571	0.001517422	0.000298938	0.000729585	0.000317652	0.000588956	0.000242888	0.000326962	0.000383029	0.000252228	0.000214863	0.000373689	0.000242888	0.000411056	0.000242888	0.000560818	0.000345648	0.000504685	0.000224203	0.000401755	0.000270914	0.000289595	0.000289595	0.00053267	0.000345648	0.000261571	0.000252228	0.000354989	0.000336305	0.000486002	0.000354989	0.000485932	0.000289598	0.00042977	0.000242888	0.000551409	0.000373672	0.00039237	0.000383076	0.000373689	0.000317622	0.000411098	0.000383029	0.000420382	0.000308279	0.000261571	0.000345704	0.000336308	0.000308251	0.000401699	0.000345648	0.000411123	0.000280255	0.000364332	0.000270912	0.000392358	0.000326965	0.000420424	0.000270914	0.000373672	0.000354989	0.000261571	0.000401713	0.000354989	0.000392358	0.000336322	0.000317627	0.0002709	0.000354989	0.000336305	0.000261543	0.000270912	0.000326965	0.000280255	0.000289598	0.000336305	0.000467137	0.000326951	0.000383015	0.000308281	0.000289598	0.000336305	0.000326951	0.000345648	0.000289595	0.000354989	0.000298938	0.000326962	0.000242834	0.000401699	0.000326962	0.000345646	0.000280255
161585	0.002	0.000466672	0.000266308	0.000241346	0.000191381	0.000141456	0.000224665	0.000374545	0.013822248	0.079769371	0.000566356	0.593116858	0.00194791	0.002747835	0.000224667	0.00054991	1.086759082	0.006354723	0.028635233	0.000835487	0.000567042	0.000466624	0.000507993	0.000524884	0.000741453	0.00074995	0.001921737	0.000507918	0.000291245	0.00064142	0.000332862	0.000224667	0.000241309	0.00027469	0.114410683	0.00053328	0.001000343	0.000282962	0.00117577	0.00038279	0.000616184	0.000291234	0.000424487	0.000332838	0.000357816	0.000232987	0.00026627	0.000274592	0.000241307	0.000291272	0.000291236	0.000257949	0.000449419	0.000324518	0.000449507	0.000258073	0.000249629	0.00031621	0.000266285	0.000274592	0.000291209	0.000341184	0.000224665	0.000299556	0.000249629	0.000257951	0.000399432	0.000332838	0.000449581	0.000232987	0.00043284	0.000216345	0.00037446	0.000232987	0.000224665	0.000166406	0.000349494	0.00026627	0.000241309	0.000282912	0.000424468	0.00026627	0.000349481	0.000249629	0.000291234	0.000366158	0.000299569	0.000341172	0.000399417	0.000241307	0.000299556	0.000241307	0.000366146	0.000282912	0.000366121	0.000366148	0.000291232	0.000307874	0.000299554	0.000316196	0.000332867	0.000241309	0.000374455	0.000357814	0.000299554	0.000307874	0.000249631	0.000316196	0.000257949	0.000224665	0.000357801	0.000216358	0.000349479	0.000232987	0.000257951	0.000332838	0.000349479	0.000341157	0.000216345	0.000224665	0.000374468	0.000332838	0.000366136	0.000274592	0.000249629	0.000299529	0.000241307	0.000316196	0.00026627	0.000324541
161586	0.002	0.000301419	0.000335818	0.00019788	0.000240898	0.00019788	0.000240898	0.000516562	0.013906594	0.083570587	0.000663184	0.612474373	0.002023498	0.002657729	0.000275441	0.000611897	1.144748218	0.006395079	0.029896009	0.000855063	0.000646293	0.000309753	0.000577262	0.000430498	0.000844321	0.000697615	0.001761398	0.000422151	0.000327025	0.00067187	0.000378619	0.000309777	0.000335588	0.000344167	0.118563784	0.000413035	0.000939145	0.00036995	0.001258939	0.000422022	0.000628466	0.00036141	0.000395815	0.000361346	0.000344193	0.000232293	0.000215087	0.000240898	0.00046509	0.000223691	0.000361374	0.000378606	0.000387185	0.000292519	0.000430294	0.000223691	0.000318332	0.0002495	0.000292519	0.000301123	0.000369978	0.000137656	0.000326932	0.000326973	0.000326945	0.000258105	0.000404454	0.000283916	0.000550821	0.000292516	0.000378581	0.000301123	0.000447462	0.000206483	0.00043896	0.000258105	0.000249513	0.000232293	0.000309725	0.000206483	0.000361361	0.00033555	0.00033555	0.00024949	0.000275312	0.000378606	0.000344141	0.000283929	0.0003614	0.000326932	0.000180673	0.000223691	0.000292519	0.000378579	0.000309728	0.000197879	0.000292519	0.000292519	0.000215074	0.00030111	0.000258105	0.000335614	0.000404377	0.000292521	0.000215087	0.000352744	0.00039576	0.000283914	0.000412992	0.000266707	0.000301123	0.000352744	0.000232293	0.000240898	0.00019788	0.000258105	0.000378553	0.000326919	0.000283914	0.00036995	0.000326934	0.000309725	0.000438804	0.000352756	0.000387183	0.000309725	0.000258105	0.000361346	0.00031833	0.0002495
161587	0.002	0.000387429	0.000294858	0.000248751	0.000304045	0.000267177	0.000433562	0.000488527	0.015315185	0.089094311	0.000627106	0.654897951	0.002259396	0.002781595	0.000405607	0.000544423	1.790596605	0.006706811	0.032314669	0.000953126	0.000692684	0.00046131	0.000719482	0.000414973	0.001135121	0.000774845	0.001737384	0.00050698	0.000460774	0.000821209	0.000451781	0.000239539	0.000304072	0.000267177	0.127518668	0.000497757	0.001005666	0.000239553	0.001561424	0.000267177	0.00067308	0.000350094	0.000571615	0.000304031	0.000386976	0.000405455	0.000304086	0.000248751	0.000460804	0.000202687	0.000294819	0.000294817	0.000451523	0.000386962	0.000387001	0.000331698	0.000322454	0.00037775	0.000257965	0.00029483	0.000368536	0.0002119	0.000294817	0.000350094	0.000396188	0.000340883	0.00040543	0.000331671	0.000506913	0.000313245	0.000506842	0.000331668	0.000608455	0.000331668	0.000285619	0.000257965	0.000350094	0.000285603	0.000294817	0.000276391	0.000405386	0.000340896	0.000396271	0.000221085	0.000285605	0.00032247	0.000340899	0.000322457	0.000359308	0.000322457	0.000331668	0.000396174	0.00037775	0.000248751	0.00034088	0.000257979	0.000294817	0.000285603	0.000221113	0.000359336	0.000267177	0.000276391	0.000285603	0.000276391	0.000368548	0.000285605	0.00034088	0.000304028	0.000386948	0.000230297	0.000313243	0.000340869	0.000304031	0.000230311	0.00034088	0.000294817	0.000257965	0.000294789	0.000350094	0.000322454	0.000331668	0.000340883	0.000469891	0.000276391	0.000276391	0.00034088	0.000414586	0.000294817	0.000322454	0.000331696
161588	0.002	0.000266065	0.000231519	0.000145738	0.000214323	0.000197176	0.00024004	0.000506109	0.014122187	0.083048573	0.000600865	0.595890719	0.001955913	0.002684987	0.000342977	0.000540899	1.31007523	0.00615703	0.030102625	0.001033465	0.000403566	0.000325883	0.000540441	0.000600732	0.000875632	0.000652239	0.001712751	0.000489064	0.000334393	0.000652059	0.000385829	0.00028293	0.000282905	0.000308635	0.117339668	0.000575019	0.000909921	0.00021432	0.00120284	0.000214323	0.000540377	0.00037726	0.000514645	0.00028293	0.000420198	0.000265759	0.000308622	0.00030005	0.000411574	0.000342939	0.000291476	0.000257185	0.000420097	0.000205748	0.000428707	0.000257185	0.000231468	0.000300048	0.00031717	0.000317196	0.000402949	0.000257185	0.00032577	0.00021432	0.000437266	0.000317209	0.000428694	0.000257185	0.000497422	0.000291479	0.000497381	0.00021432	0.00039438	0.000274331	0.000411562	0.000248614	0.000282903	0.000248614	0.000291476	0.000308622	0.000377206	0.00024004	0.000360059	0.000308622	0.000334344	0.000291515	0.000291476	0.000274331	0.000471675	0.000282905	0.000265757	0.000334341	0.00030005	0.000317222	0.000394365	0.000265759	0.000274331	0.000300048	0.000265757	0.000248612	0.000274331	0.000240027	0.00024004	0.000342917	0.000274318	0.000300063	0.00030005	0.000351502	0.000274331	0.000342915	0.000300048	0.000317209	0.000265757	0.00030005	0.000257185	0.000274331	0.000368671	0.000325768	0.000265759	0.000282903	0.000334341	0.000334341	0.000265744	0.000257185	0.000308624	0.000240027	0.000308622	0.000274331	0.000411508	0.000317194
161589	0.002	0.000302336	0.000201343	0.000251683	0.000201306	0.00025167	0.00015938	0.000318761	0.013683534	0.082193843	0.000537316	0.601618066	0.001929841	0.002702193	0.000234857	0.000579656	1.19939566	0.006262963	0.029939974	0.000851173	0.000478916	0.00035271	0.000570804	0.000428043	0.000916022	0.000629682	0.001590768	0.000402791	0.000318799	0.000621298	0.000369148	0.000176142	0.00032715	0.000251633	0.117823537	0.000486772	0.000957657	0.000276797	0.001319975	0.000377524	0.000629456	0.000301959	0.000545586	0.000327135	0.000285183	0.000318747	0.000352297	0.000201306	0.000377474	0.000343936	0.00046984	0.000142591	0.00044464	0.000327163	0.000411088	0.00023487	0.000301959	0.000260021	0.000226471	0.000260009	0.000377489	0.000260019	0.000260019	0.000285183	0.000310345	0.000327135	0.000369077	0.000234857	0.000436352	0.000327123	0.000260019	0.000251645	0.000444603	0.000402676	0.000494979	0.000201306	0.000251633	0.000243244	0.000243246	0.000276797	0.000402688	0.000293572	0.000260021	0.000243256	0.000260021	0.000327148	0.000335522	0.000301959	0.000411025	0.000268395	0.000276797	0.000209693	0.000327123	0.000411102	0.000310347	0.000318734	0.000234857	0.000251633	0.000226443	0.000301996	0.000268408	0.000218082	0.000310347	0.000276795	0.000285183	0.000318734	0.000377461	0.000327123	0.000251633	0.000444626	0.000335509	0.000276795	0.000150966	0.000243233	0.000335497	0.000343923	0.000260019	0.000335509	0.000327121	0.000285185	0.000377461	0.000260019	0.000335511	0.00035231	0.000260019	0.000268408	0.000268408	0.000327123	0.000226468	0.000285183
161590	0.002	0.000352282	0.000203624	0.000125181	0.000258104	0.00022682	0.000250317	0.000414701	0.012221144	0.075710674	0.000602866	0.550446642	0.001736666	0.002384844	0.000226808	0.000532692	1.089779461	0.005508274	0.027638117	0.000706454	0.000572448	0.000407261	0.000485171	0.000516818	0.000751933	0.000610856	0.001806355	0.000422556	0.000242448	0.000681395	0.000336347	0.000226843	0.000265972	0.000234628	0.108602279	0.000461643	0.001105285	0.000289492	0.00121545	0.000281565	0.000618358	0.000328736	0.000532276	0.000289373	0.000359987	0.000226808	0.000242448	0.000258092	0.000312839	0.00025809	0.000289375	0.000328481	0.000383263	0.000312851	0.000320682	0.000211176	0.00025027	0.000305031	0.000234628	0.000258092	0.000430319	0.000289387	0.00025027	0.000211165	0.000265912	0.000226806	0.000328481	0.000289399	0.000367607	0.000289375	0.000430245	0.000234628	0.000469493	0.000305027	0.000320671	0.000336312	0.000265912	0.000265914	0.000375443	0.00025027	0.000258078	0.000273732	0.000391094	0.00024245	0.000359809	0.000312837	0.00025027	0.000375429	0.000391118	0.000234628	0.000234628	0.000203345	0.00025027	0.000312839	0.000289352	0.000156418	0.000258092	0.00025027	0.000336301	0.000179881	0.000273757	0.000320657	0.000351956	0.000305005	0.000320671	0.000211165	0.000242448	0.00025027	0.000344122	0.000211165	0.000273732	0.000226806	0.000211167	0.000242448	0.000273732	0.000273734	0.000226795	0.000258092	0.000234616	0.000297162	0.000344167	0.000297195	0.000242448	0.000226806	0.000195523	0.00025808	0.000258092	0.000211165	0.000281553	0.000305017
161591	0.002	0.000358465	0.000310893	0.000320297	0.000320254	0.000207223	0.000244915	0.000499502	0.015039336	0.090225385	0.000688344	0.67014776	0.002109602	0.002737616	0.00037684	0.000603761	1.273452409	0.006731695	0.033332902	0.000888083	0.000575446	0.000499895	0.000546881	0.00061296	0.001103818	0.000782823	0.001824162	0.000584323	0.000357962	0.000886637	0.00038622	0.000329785	0.000348654	0.000226091	0.130547596	0.000509122	0.001075383	0.000310836	0.001369206	0.00031085	0.000801457	0.000329672	0.000414575	0.000273157	0.000452224	0.000244901	0.000310834	0.000273188	0.000386223	0.000339107	0.000452167	0.000357945	0.000433411	0.00027316	0.000310836	0.000291996	0.000188384	0.00027316	0.000235481	0.000291998	0.00051826	0.000273143	0.000329675	0.000310836	0.000405056	0.000244901	0.000423911	0.000329703	0.000395638	0.000310876	0.000405087	0.000357948	0.000593696	0.000367366	0.000423866	0.000292026	0.000339107	0.000357962	0.00027316	0.000235481	0.000423909	0.000310834	0.000235481	0.000433299	0.000263737	0.000310834	0.000301416	0.000207223	0.000376769	0.000254319	0.000301418	0.000339093	0.000367351	0.000329672	0.000329675	0.000273157	0.000310836	0.000329672	0.000291998	0.000254319	0.000320254	0.000244901	0.000470978	0.000357959	0.000348511	0.000348511	0.000423881	0.000254319	0.000367408	0.000414446	0.000348513	0.000254319	0.000216615	0.000376769	0.000282578	0.000329672	0.000263739	0.000291996	0.000254293	0.000244901	0.000291998	0.000301418	0.000357933	0.000273157	0.000263725	0.000310836	0.000320257	0.000310836	0.000320254	0.000367349
161592	0.002	0.000353913	0.000219921	0.000188474	0.000212032	0.000172767	0.000227752	0.000439978	0.012593636	0.075259577	0.000479714	0.560112536	0.001783324	0.002434243	0.000267018	0.000534527	1.155581696	0.005921597	0.027694389	0.000749053	0.000566547	0.000322456	0.000495189	0.000534763	0.000857497	0.000628973	0.00160793	0.000487237	0.000235592	0.000558121	0.000329891	0.000306284	0.000243467	0.000196326	0.111256519	0.00051887	0.000928216	0.000267016	0.001141244	0.000306282	0.000683825	0.00029843	0.000353488	0.000243505	0.000321988	0.000219884	0.000227738	0.000235592	0.000329851	0.000243467	0.000447698	0.000243446	0.000463532	0.000235592	0.000369223	0.000337811	0.000251298	0.000212034	0.000196314	0.000235615	0.000361254	0.000259152	0.00034562	0.000267004	0.000290564	0.00028271	0.000463524	0.000196326	0.000329842	0.00025131	0.00030627	0.000266992	0.000502845	0.000243444	0.000290564	0.000298451	0.000282712	0.000251298	0.000274858	0.000196326	0.000369141	0.000227738	0.000235592	0.000212032	0.000274858	0.000267004	0.000219886	0.000259138	0.000329887	0.000219886	0.000251298	0.000243444	0.00037703	0.000251286	0.00030627	0.000251298	0.00028271	0.000243444	0.000235592	0.000251298	0.000227738	0.00020418	0.000235592	0.000361254	0.000274856	0.000290562	0.000204168	0.000314122	0.000298416	0.000243444	0.000337694	0.0002513	0.000212034	0.000243446	0.000345534	0.000243444	0.00025915	0.000235592	0.00025915	0.000298418	0.000157014	0.000306268	0.000298418	0.000298416	0.000212032	0.000204178	0.000243446	0.000384835	0.000369106	0.00025915
161593	0.002	0.000399746	0.000257971	0.000257773	0.000174611	0.000141352	0.000207885	0.000532511	0.013742945	0.079917714	0.000657756	0.597332962	0.001838707	0.002635941	0.000365941	0.000641368	1.602200804	0.006113262	0.028897958	0.00083496	0.0005581	0.000382965	0.000515973	0.000566063	0.000865828	0.000682596	0.001962521	0.000391084	0.000216199	0.000774527	0.000315988	0.000249445	0.0002245	0.000332593	0.114062146	0.000682625	0.001074643	0.000332622	0.00133365	0.000340923	0.000615721	0.00023283	0.000590734	0.000274391	0.000482512	0.000340971	0.000232841	0.000232816	0.000357578	0.000299336	0.000349237	0.000266087	0.000332595	0.000332655	0.000390847	0.000299346	0.000166296	0.000274389	0.000282704	0.000315976	0.000340934	0.000257761	0.000282704	0.000141339	0.000257761	0.000324279	0.000465783	0.000282704	0.000399138	0.000332593	0.00044085	0.000257761	0.00041582	0.000299334	0.000374193	0.000232818	0.000315941	0.000315963	0.000315963	0.00030765	0.000399126	0.000357551	0.000241129	0.000257773	0.000299334	0.00034926	0.000241129	0.000257759	0.00039081	0.0002245	0.000274391	0.000249445	0.000340921	0.000274391	0.00029102	0.000382496	0.000291018	0.000299334	0.000357538	0.000216186	0.000274401	0.000266075	0.000299334	0.000324279	0.000216149	0.0002245	0.000291008	0.0002245	0.000340909	0.00020787	0.000291018	0.000315965	0.00035754	0.000182926	0.000315965	0.000199556	0.000349225	0.000382496	0.000282704	0.000274391	0.000299334	0.000274389	0.000332593	0.000282704	0.000307648	0.000266075	0.000274391	0.000266075	0.000349222	0.000315963
161594	0.002	0.000344798	0.000334864	0.000229551	0.000286954	0.000229553	0.00037308	0.000468929	0.015276688	0.092571239	0.000708436	0.681706224	0.002297838	0.00292678	0.000353994	0.000689744	1.541888489	0.007069961	0.033888074	0.000777617	0.000670758	0.00045021	0.000603083	0.000574398	0.001188146	0.000814049	0.002054622	0.000574374	0.00028694	0.00081397	0.000363471	0.000210437	0.000210422	0.000382758	0.13252544	0.000478413	0.000938729	0.000344344	0.001514832	0.000315635	0.000717925	0.000353908	0.00049758	0.000354037	0.00059336	0.000382619	0.000267811	0.000258245	0.000459248	0.000239116	0.000325201	0.000229566	0.000497492	0.000306069	0.000449553	0.000306069	0.000258245	0.000373065	0.000306069	0.000296503	0.000440019	0.000267811	0.000344342	0.000382686	0.000325198	0.000334762	0.00051664	0.000325213	0.000602804	0.000267811	0.000545457	0.000353893	0.00055498	0.000373022	0.000411338	0.000277374	0.000411297	0.00028694	0.0003635	0.000258245	0.000420901	0.000239116	0.000315635	0.000277374	0.000277377	0.000420861	0.000497478	0.000315633	0.000334778	0.000267811	0.000315635	0.000306069	0.000344327	0.000286954	0.000373022	0.000258245	0.000315635	0.000382586	0.000306069	0.00038266	0.000401715	0.000344313	0.000325198	0.000296506	0.000334762	0.000401715	0.000306055	0.00028694	0.000344327	0.000363457	0.000315633	0.000306069	0.00028694	0.000248682	0.000239101	0.00034433	0.000382586	0.000306069	0.00042089	0.000296503	0.00028694	0.000239116	0.000392152	0.000325198	0.000325196	0.000353891	0.000411324	0.00039218	0.000267808	0.000334764
161595	0.002	0.000310509	0.000218126	0.000285199	0.000209675	0.000218063	0.000243223	0.000411107	0.013162935	0.079691532	0.000713936	0.585255236	0.0019308	0.002532044	0.000285171	0.000470363	1.141342982	0.005870413	0.029447859	0.000901546	0.000647144	0.000503898	0.000537203	0.000428239	0.001008297	0.000671786	0.001759288	0.000444879	0.000218063	0.000848322	0.000377494	0.000251611	0.000184514	0.000285161	0.116560874	0.00051193	0.000881832	0.000268387	0.001176815	0.000310331	0.000579089	0.000343919	0.000562214	0.000243223	0.000411067	0.000327132	0.000234837	0.00023485	0.000411002	0.000310321	0.000335493	0.000310358	0.000411042	0.000276773	0.000327107	0.000268385	0.000360655	0.000201289	0.000327109	0.00036068	0.000360682	0.000259997	0.000335481	0.000268385	0.000318707	0.000218063	0.000436264	0.000293557	0.000495037	0.000352282	0.00041943	0.000234837	0.000419428	0.000352269	0.000318709	0.000209663	0.000310321	0.000327107	0.000310321	0.000243223	0.000377467	0.000209663	0.000327095	0.000260012	0.000176127	0.000268397	0.000377429	0.000318707	0.00036907	0.000209675	0.000301933	0.000209675	0.000285159	0.000234837	0.000335508	0.000360733	0.000276773	0.000301998	0.000285159	0.000310321	0.000251611	0.000310333	0.000335481	0.000301933	0.000377454	0.000276771	0.000301935	0.000310319	0.000310321	0.000276771	0.00038583	0.000276773	0.000259997	0.000301935	0.000310319	0.000369028	0.000259974	0.000251611	0.000377414	0.000259999	0.000259997	0.000285159	0.000369028	0.000310384	0.000276771	0.000276771	0.000301933	0.000209675	0.000259997	0.000310306
161596	0.002	0.000380061	0.000185994	0.000223249	0.000133916	0.000267844	0.000230701	0.000416978	0.012008525	0.0730668	0.000499219	0.520160848	0.001772024	0.002215808	0.000297648	0.000394896	1.202483307	0.004971499	0.026251172	0.000702168	0.000574472	0.000350157	0.000506221	0.000454217	0.000864891	0.000491466	0.00160581	0.000431765	0.000312492	0.000685391	0.000260415	0.000282733	0.000193434	0.000245624	0.104274185	0.000513586	0.000834798	0.000252974	0.001230847	0.000238084	0.00052858	0.000267831	0.000394524	0.000215754	0.000349747	0.000290151	0.000238074	0.000223193	0.000357266	0.000208314	0.000238074	0.000200873	0.000401852	0.000215777	0.000379508	0.000230645	0.000208314	0.000171114	0.000230632	0.000223191	0.000252952	0.000193434	0.000357132	0.000245513	0.000282722	0.000193434	0.000327362	0.000223193	0.000319945	0.000252952	0.000334847	0.000267842	0.00040185	0.000297601	0.000416781	0.000215775	0.000260392	0.000290149	0.000245511	0.000230632	0.00034223	0.000297603	0.000260392	0.000208325	0.000260392	0.000252952	0.000260404	0.000200873	0.000223193	0.000260391	0.000185994	0.000230634	0.000290149	0.000208314	0.000312469	0.000200873	0.000208314	0.000200873	0.000267831	0.000252952	0.000334778	0.000245511	0.000200862	0.00027527	0.00038698	0.000297603	0.000297592	0.000334836	0.000334812	0.000282711	0.000275272	0.000312469	0.000200873	0.000208291	0.000260392	0.000334801	0.000252941	0.00027527	0.000327351	0.000252952	0.00031991	0.000282713	0.00031991	0.000267831	0.000208302	0.00029759	0.000290151	0.000238072	0.000193434	0.000282711
161597	0.002	0.000389631	0.000276742	0.000190233	0.000250764	0.00027673	0.000224835	0.00057977	0.014487213	0.081974015	0.000528048	0.619884139	0.002094435	0.002636733	0.000319939	0.000571608	1.329479943	0.006441141	0.03107257	0.000798751	0.000554351	0.000467635	0.000614528	0.00043265	0.000839942	0.000683943	0.001848589	0.000493258	0.000346088	0.000718557	0.000441126	0.000294036	0.000337246	0.00031995	0.121348535	0.000519124	0.000839767	0.00025941	0.001422339	0.000268058	0.000588375	0.000224822	0.000553707	0.000224822	0.000458437	0.000293997	0.00025941	0.000250762	0.000345894	0.000155632	0.00037186	0.000190246	0.000458394	0.000268056	0.000441158	0.000337272	0.00019888	0.000242116	0.00025941	0.000242118	0.000371847	0.000250762	0.00024209	0.000146986	0.000337246	0.000233468	0.000458383	0.000242116	0.000536377	0.000250764	0.000510344	0.00025941	0.000519068	0.000319937	0.000302645	0.000276704	0.000337233	0.000293997	0.000276704	0.000345881	0.000337233	0.000268058	0.000293985	0.00025941	0.00019888	0.00025941	0.000302645	0.000242116	0.000406409	0.00023347	0.000276704	0.000285352	0.000276704	0.000328585	0.000302643	0.000276704	0.000233468	0.000250762	0.000311293	0.000293997	0.000328585	0.000276704	0.000328585	0.000319954	0.000319939	0.00038913	0.000397761	0.000285349	0.000397802	0.000389182	0.000302645	0.000337244	0.000268056	0.000328574	0.000293997	0.000302658	0.000302643	0.000319939	0.000293997	0.000311291	0.000276704	0.000293997	0.000423705	0.000302643	0.000293997	0.000207527	0.000337231	0.00022482	0.000302645	0.000354527
161598	0.002	0.000356862	0.000277176	0.00023764	0.000245513	0.000253419	0.000221731	0.000419875	0.013262616	0.075517729	0.000634299	0.566885126	0.002102547	0.002270494	0.000285393	0.000626729	1.13238437	0.005717209	0.028384884	0.000811233	0.0005314	0.000325137	0.000523094	0.000467576	0.000761389	0.000602455	0.001885098	0.000411991	0.000237617	0.000666026	0.000332798	0.000277165	0.000300932	0.000261327	0.110662594	0.000475348	0.000936279	0.00022972	0.001262199	0.000237571	0.000546773	0.00034066	0.000562599	0.000213835	0.000411941	0.000205905	0.000340543	0.000300944	0.000308864	0.000285084	0.000435772	0.000221731	0.000451513	0.000213813	0.000277167	0.000190055	0.000190044	0.000221731	0.000190055	0.000308876	0.000253409	0.000237569	0.000261325	0.000269245	0.000261325	0.000197974	0.000166275	0.000205882	0.000491158	0.000245487	0.000435697	0.000182124	0.000403954	0.000245489	0.00031676	0.000213811	0.00030884	0.000205893	0.000285082	0.000205882	0.000285082	0.000213811	0.000221731	0.000229649	0.000277165	0.000348446	0.000237569	0.0002772	0.00028512	0.000190055	0.000269245	0.000221708	0.000332598	0.000285084	0.000293	0.000237569	0.0003326	0.000245489	0.000261325	0.000269245	0.000380161	0.000237567	0.000308828	0.000277163	0.000269245	0.000245487	0.000372239	0.000364285	0.000340514	0.000237569	0.000308852	0.000253407	0.000245489	0.000332598	0.000245489	0.000221731	0.00030884	0.000253405	0.00019795	0.000300944	0.000253419	0.000277163	0.000285071	0.000293002	0.000316758	0.000245487	0.000269245	0.000237569	0.000229649	0.000221731
161599	0.002	0.000323833	0.000291862	0.000205086	0.000165618	0.000165617	0.000197163	0.000378738	0.013173628	0.075118873	0.000592231	0.556260644	0.001774514	0.002564881	0.000236596	0.000529143	1.213670148	0.00575684	0.028607882	0.000839715	0.000592538	0.000307881	0.000544683	0.000426169	0.000924295	0.000679099	0.001583111	0.000442017	0.00029969	0.000663092	0.000291885	0.000220823	0.000252371	0.00029185	0.109183591	0.000537032	0.000900509	0.000220823	0.001082844	0.000339298	0.000607767	0.000331246	0.000402416	0.000268154	0.000291791	0.000212936	0.000212936	0.000260266	0.000331259	0.000291802	0.000291826	0.000276029	0.000307575	0.000252381	0.000331271	0.000244484	0.000307575	0.000299688	0.000252369	0.000244484	0.000362792	0.000315461	0.000276029	0.000315461	0.00032336	0.000307573	0.000378566	0.000236632	0.000481275	0.000173503	0.000370773	0.00018139	0.000323386	0.000315461	0.000299688	0.000252381	0.000244484	0.0002918	0.000276031	0.00029969	0.000307589	0.00015773	0.000236584	0.000347019	0.000283917	0.00029969	0.000252369	0.000291826	0.000386452	0.000283915	0.000323348	0.000260257	0.000244482	0.000276029	0.000347044	0.000291802	0.000315461	0.000323358	0.000307575	0.000315463	0.000173503	0.000276028	0.000362793	0.000291802	0.000339157	0.000378566	0.000252369	0.000236596	0.000441717	0.000323348	0.000283915	0.000339119	0.000378576	0.000283915	0.000252369	0.000228709	0.000291802	0.000291802	0.000283915	0.000268144	0.000331234	0.0002997	0.000283915	0.000323348	0.000283929	0.000252369	0.000236596	0.000212936	0.00024447	0.000283893
161600	0.002	0.00038322	0.000219864	0.000179166	0.000203555	0.000227981	0.000276848	0.000390999	0.012957681	0.078498489	0.000611382	0.577219585	0.001907156	0.002399661	0.00022802	0.000685218	1.128834655	0.005415326	0.028040358	0.000826028	0.000489252	0.000464813	0.000505382	0.000489145	0.000807189	0.000782745	0.001666735	0.000448229	0.00017913	0.000668582	0.000407396	0.000350166	0.000309456	0.000268732	0.113208299	0.0005055	0.000978755	0.000284979	0.001404478	0.000333893	0.0003666	0.000284979	0.000529631	0.000276885	0.000382785	0.000260552	0.000284979	0.000260552	0.000293122	0.000276836	0.000276836	0.000284979	0.000464477	0.000252409	0.00033381	0.000187271	0.000268693	0.000227983	0.000260552	0.00021984	0.000366428	0.000252423	0.00029312	0.000268695	0.000284977	0.000244267	0.000333869	0.00029312	0.00057848	0.000341974	0.000472423	0.000284977	0.000374569	0.000301264	0.000390914	0.000211699	0.000276836	0.000236124	0.000317548	0.000284977	0.000341976	0.000284991	0.000252409	0.000195414	0.000252411	0.000187271	0.000309405	0.00029312	0.000301264	0.000252411	0.000284989	0.000260552	0.000227983	0.000268695	0.000350117	0.000309405	0.000260552	0.000268693	0.000252411	0.000317546	0.000244257	0.000236124	0.000236124	0.000276836	0.000301264	0.000260564	0.000252386	0.000276836	0.000366401	0.000252411	0.000301264	0.000301262	0.00021984	0.000252409	0.00018726	0.00029312	0.000341988	0.000268693	0.000423436	0.000301264	0.000252409	0.0002361	0.000276836	0.000227983	0.000325703	0.000301264	0.000227971	0.000268693	0.000293084	0.000268683
161601	0.002	0.000292685	0.00039298	0.000183728	0.000225482	0.000175364	0.000292287	0.000401063	0.013177537	0.080041821	0.000618754	0.589227284	0.00195578	0.002470659	0.000292287	0.000551922	0.667792451	0.005767811	0.029935028	0.000788368	0.000619209	0.000418143	0.000493031	0.000484694	0.000836324	0.000677291	0.001945124	0.000392694	0.00022547	0.000551618	0.000392694	0.00031734	0.000300626	0.000334104	0.116659422	0.000593641	0.000944981	0.000267222	0.001238663	0.000309013	0.000534775	0.000334027	0.000685423	0.000242171	0.000308976	0.000258895	0.00025052	0.000250535	0.000317352	0.000258872	0.000325692	0.000300626	0.000442798	0.000300624	0.000400896	0.000258872	0.000367469	0.000233832	0.000233819	0.000283948	0.000342403	0.000275571	0.000242169	0.000200416	0.00025887	0.00025052	0.000459389	0.000308976	0.000568202	0.000267222	0.000409223	0.00025887	0.000350744	0.000258872	0.000342539	0.00025052	0.000233819	0.000200416	0.0002923	0.000242169	0.000400906	0.000183715	0.000242169	0.000242171	0.00025052	0.000317325	0.000384157	0.00024216	0.000367492	0.000242169	0.000367441	0.00025887	0.000300624	0.000242169	0.000350753	0.000308976	0.000325652	0.000283923	0.000317325	0.000242169	0.00028391	0.00031734	0.000267222	0.000283923	0.000217116	0.000275573	0.000300624	0.000308976	0.000275573	0.000200392	0.000367431	0.000300626	9.19E-05	0.000334027	0.000283923	0.000217118	0.000292275	0.000350728	0.00035073	0.000250508	0.000292272	0.000350728	0.000350728	0.000283937	0.000292275	0.000242169	0.000300649	0.000233809	0.000317327	0.000242169
161602	0.002	0.000378071	0.000251839	0.000293679	0.000176199	0.000285277	0.000201371	0.000545789	0.013794737	0.07974168	0.000689049	0.594880722	0.001880756	0.002704028	0.000310548	0.000504108	1.1039786	0.006145752	0.029160343	0.00090988	0.000605101	0.000394913	0.000562817	0.000570944	0.000975311	0.000831978	0.001684274	0.000360892	0.000335668	0.000857171	0.000293665	0.000377684	0.000201372	0.000369204	0.117246118	0.00047849	0.001042092	0.000310462	0.001118256	0.000226542	0.000697063	0.000260105	0.0004869	0.000268495	0.00039449	0.000369192	0.000251714	0.000310448	0.000352438	0.000234933	0.000344022	0.000251714	0.000419586	0.000260105	0.000419626	0.000226569	0.000251714	0.000293667	0.000302056	0.000251714	0.000268471	0.000293654	0.000234933	0.000310435	0.000302058	0.000243324	0.000377596	0.000327228	0.000587681	0.000318839	0.00048686	0.000276884	0.000520439	0.000285263	0.000268495	0.000293679	0.00033563	0.000243324	0.000276886	0.00033562	0.000386	0.000192968	0.000360842	0.000293667	0.000201371	0.000310448	0.000344009	0.00020137	0.000285275	0.000293667	0.000394377	0.000293665	0.000243322	0.000302056	0.000276886	0.000293667	0.000260105	0.000243324	0.000310435	0.000251714	0.000335632	0.000344009	0.000318852	0.000335618	0.000176174	0.000419599	0.000293667	0.000260103	0.000394441	0.000226516	0.000251701	0.000226518	0.000327226	0.000276873	0.000268495	0.000268495	0.000260103	0.000302056	0.000377585	0.000394416	0.00021814	0.000209761	0.00036079	0.000285263	0.000260116	0.000276884	0.000251712	0.000302056	0.000344009	0.000293665
161603	0.002	0.000311201	0.000337893	0.000204321	0.000186482	0.000230883	0.000248643	0.000524302	0.014607826	0.085573034	0.000746953	0.632347415	0.002043528	0.002887544	0.000337629	0.00074741	1.198733673	0.006511916	0.030745663	0.000981053	0.00066761	0.000408616	0.000693482	0.000568847	0.001031763	0.000800501	0.001782348	0.000444376	0.000310831	0.00069352	0.000319696	0.000257628	0.000266403	0.000239775	0.124195771	0.00055982	0.001156687	0.000257551	0.001379821	0.000364113	0.000621999	0.000346351	0.000506358	0.000310884	0.000559729	0.000284163	0.000372992	0.000284203	0.000408526	0.000239762	0.000390792	0.000230883	0.000390765	0.000284163	0.000239764	0.000248643	0.000319683	0.000346322	0.000230883	0.000461925	0.000355219	0.000372963	0.000266403	0.000301923	0.000337443	0.000266403	0.000399647	0.000364111	0.000515239	0.000222002	0.000355192	0.000301923	0.000488633	0.000230883	0.000346324	0.000230883	0.000372966	0.000239762	0.000346324	0.00030191	0.000497408	0.00037299	0.000230883	0.000222004	0.000301923	0.000195349	0.000337443	0.000328564	0.000346324	0.000310804	0.000408512	0.000301923	0.000328564	0.000435165	0.000364084	0.000230883	0.000355245	0.000310804	0.000275282	0.000257522	0.000310804	0.000364082	0.000319683	0.000293042	0.000301912	0.000372966	0.000355205	0.000275282	0.000364082	0.000310789	0.000346324	0.000239762	0.000328564	0.000239762	0.000346322	0.000195348	0.000319683	0.000195349	0.000248616	0.00035519	0.000417404	0.000284163	0.000284163	0.000284163	0.000390723	0.000328562	0.000293042	0.000221975	0.00031078	0.000248643
161604	0.002	0.000291599	0.000291306	0.000222715	0.000291242	0.000231293	0.000188451	0.000574386	0.014057154	0.082641982	0.000548804	0.605930998	0.002117931	0.002577035	0.000308541	0.000471832	1.620319026	0.006074429	0.030435982	0.000816377	0.000695225	0.000420356	0.000617203	0.000385799	0.001021131	0.000668693	0.001909247	0.000462885	0.000256979	0.000668876	0.000454277	0.000351243	0.000214148	0.000239847	0.119350272	0.000419838	0.001021295	0.000214148	0.001201706	0.00027411	0.00068594	0.000256979	0.000436955	0.000248424	0.000351232	0.000222715	0.000334073	0.000308376	0.000325508	0.000299848	0.000291229	0.00018845	0.000488479	0.000265543	0.000411235	0.000248414	0.000205582	0.00027411	0.000239847	0.000368362	0.000385483	0.000239847	0.000359784	0.000291242	0.000282703	0.000282677	0.000428375	0.000274112	0.000548497	0.000291242	0.000479837	0.000248412	0.000522845	0.000316941	0.000325508	0.000299809	0.000256979	0.000205583	0.000376929	0.0003084	0.000359784	0.000325506	0.000239847	0.000197017	0.000299809	0.000248412	0.00027411	0.000248412	0.000359769	0.000222704	0.000299809	0.000248412	0.000394048	0.000334098	0.000299807	0.000282677	0.000325506	0.000179872	0.000248412	0.000291242	0.000239834	0.000291242	0.000265543	0.000351204	0.000308374	0.000265546	0.000402623	0.000351217	0.000342637	0.000299807	0.000248412	0.000222715	0.000316941	0.000197017	0.000316954	0.000316941	0.000239847	0.000282675	0.000351217	0.00014562	0.000291242	0.000325506	0.00023128	0.000265543	0.000265543	0.000308374	0.000205582	0.00027411	0.000325533	0.000291242
161605	0.002	0.000419435	0.000304618	0.00023796	0.000266545	0.00020942	0.000209406	0.000514371	0.015764255	0.091929656	0.000590573	0.677496355	0.002248024	0.002767915	0.000266516	0.000715225	1.443612864	0.00671489	0.033614254	0.001003357	0.000562497	0.000581419	0.000590611	0.000485877	0.001115906	0.000752811	0.001996386	0.0004571	0.000285553	0.000809967	0.000466702	0.000323655	0.000304604	0.000285553	0.136022299	0.000457085	0.001105961	0.000276033	0.001498043	0.000380739	0.00079098	0.00024748	0.000533266	0.000333144	0.000456955	0.000266516	0.000228442	0.000256997	0.000447428	0.000276033	0.000495088	0.000314109	0.000466548	0.000190368	0.000504633	0.000390299	0.000228443	0.000218896	0.000285553	0.000266516	0.0003617	0.000256997	0.000371234	0.000333146	0.000399804	0.000390299	0.000447423	0.000399818	0.000723906	0.000295073	0.000323626	0.000304587	0.000485485	0.000428389	0.000390327	0.000390287	0.000333146	0.000380739	0.000314109	0.000314109	0.000409324	0.000390256	0.00029507	0.000256997	0.000323626	0.000380753	0.00023796	0.000352168	0.000437878	0.000323626	0.000371219	0.00039027	0.0003617	0.000209405	0.000361702	0.000285539	0.0003617	0.000371319	0.000218909	0.000295073	0.000380737	0.000342663	0.000333132	0.00034268	0.00030459	0.000314107	0.000333144	0.000304592	0.000333132	0.000342663	0.00030459	0.000418812	0.000295084	0.000323626	0.000209405	0.000371217	0.000342663	0.000285553	0.000456914	0.000323612	0.0003617	0.000342663	0.000371219	0.000399773	0.000314109	0.000390256	0.000418855	0.00030459	0.000304578	0.000333144
161606	0.002	0.000346468	0.000201186	0.000354166	0.00013679	0.000249455	0.000233348	0.000458992	0.013218367	0.077986129	0.000579971	0.563936139	0.001916583	0.002618113	0.000225302	0.000596335	1.261629478	0.005789322	0.02816788	0.000758993	0.000532044	0.000483281	0.00062021	0.000338039	0.000926905	0.00074135	0.001801469	0.000386476	0.000337989	0.000725291	0.000329931	0.000201162	0.000193116	0.000281629	0.112357736	0.00047499	0.000854147	0.000265536	0.001242246	0.000265538	0.000620096	0.000209198	0.000442863	0.000241397	0.000329919	0.000265534	0.000241395	0.000209234	0.000313814	0.000233348	0.000378214	0.000346024	0.000346	0.000410504	0.000434645	0.000249429	0.000313814	0.000297721	0.000177023	0.000289674	0.000362131	0.000321862	0.000289676	0.000241397	0.000289674	0.000249433	0.000370175	0.000233348	0.000547407	0.000281629	0.000370189	0.000217255	0.000499163	0.000313816	0.000281617	0.000257488	0.000249441	0.000289807	0.000241383	0.000281629	0.000354058	0.000152883	0.00035406	0.000249441	0.000225302	0.000289698	0.000329919	0.000273581	0.000305803	0.000346012	0.000249441	0.000281629	0.000273571	0.000297721	0.000305767	0.000305767	0.000257488	0.000241395	0.000289674	0.000354058	0.000313814	0.000313812	0.000233348	0.000281629	0.0002575	0.000354084	0.00032186	0.000354058	0.000313814	0.000257488	0.000249441	0.000257476	0.000289674	0.000281629	0.00020921	0.000249443	0.000297721	0.000241395	0.000289674	0.000241395	0.000329907	0.000241393	0.000193115	0.000346	0.000273545	0.000257488	0.000289674	0.00023335	0.000281627	0.000273581
161607	0.002	0.000548786	0.000327015	0.000269205	0.000153815	0.000259564	0.000278817	0.000471279	0.015612106	0.092355158	0.000731443	0.669596314	0.00223128	0.002659963	0.000278788	0.000644967	1.583835741	0.006519632	0.034082225	0.000810224	0.000558501	0.000462063	0.000779818	0.000480862	0.001155724	0.000847502	0.002084635	0.000567657	0.000336512	0.00090492	0.000317242	0.00030763	0.000365384	0.000346126	0.134259348	0.000596342	0.001107279	0.000317242	0.001532552	0.000346098	0.000663726	0.000346112	0.000557882	0.000384609	0.000490489	0.000201881	0.000355698	0.000249964	0.00048086	0.0003269	0.00042305	0.000259562	0.00042305	0.000278817	0.00051933	0.000403792	0.000221108	0.000211495	0.000259562	0.000346083	0.000471176	0.000336471	0.000259564	0.00029803	0.000298018	0.000346083	0.000384553	0.000230722	0.000528973	0.000374922	0.000432619	0.000326856	0.000605998	0.000413378	0.000317242	0.00030763	0.000365312	0.00030763	0.000403778	0.000317244	0.000442262	0.00040378	0.000269162	0.000317242	0.000336469	0.00019224	0.000317244	0.000355712	0.000451862	0.000221108	0.00029803	0.000326856	0.000317244	0.000298015	0.000384537	0.000278788	0.0003557	0.000317242	0.000230722	0.000355695	0.000336469	0.000326842	0.000269191	0.000413378	0.000394151	0.00030763	0.00037491	0.000346114	0.000288403	0.000288403	0.00036531	0.000297989	0.000326856	0.00030763	0.000403763	0.000192254	0.000374924	0.000413392	0.000326813	0.000355695	0.000317242	0.000326856	0.000336471	0.000298015	0.000346083	0.000374924	0.000221094	0.000384525	0.000346083	0.000336471
161608	0.002	0.000349409	0.000349315	0.000268549	0.000205866	0.00024168	0.000223781	0.0004926	0.014799771	0.085327801	0.000519665	0.629673328	0.002086666	0.002611835	0.000340446	0.000421244	1.649089524	0.006728319	0.03084335	0.001042942	0.000753527	0.000412252	0.00044807	0.000546395	0.000941182	0.000788598	0.001778583	0.000465897	0.000241667	0.000636044	0.000349076	0.000313314	0.00026852	0.000196915	0.124740063	0.000627019	0.000914253	0.000322279	0.001454145	0.000277469	0.000716625	0.000277474	0.000599983	0.000268517	0.000447775	0.000277469	0.00025957	0.000277471	0.000340151	0.000340124	0.000322252	0.000331175	0.000456606	0.000241667	0.000331175	0.000358079	0.00040282	0.000313271	0.000223741	0.000367031	0.000429699	0.000223766	0.000438662	0.000331173	0.000286421	0.000223741	0.000537216	0.000223768	0.000609015	0.00026852	0.000456566	0.00034014	0.000528344	0.00025961	0.000349089	0.000205864	0.000349076	0.000313271	0.000375953	0.000241667	0.000393857	0.000358025	0.00036699	0.000277469	0.000340124	0.000277469	0.000286421	0.000331175	0.000340193	0.000366979	0.000402808	0.000232717	0.000429659	0.000331175	0.000358025	0.00029537	0.000483376	0.00026852	0.000295384	0.000313274	0.000349076	0.000313274	0.000349076	0.000438611	0.000223766	0.000384878	0.000331175	0.000205851	0.000331175	0.000358028	0.000384878	0.000295372	0.000259568	0.000313271	0.000349078	0.000232715	0.000277485	0.00029537	0.000241667	0.000259568	0.000429646	0.000295386	0.000322223	0.000259554	0.000277471	0.000196914	0.000384892	0.000250618	0.000384878	0.000304311
161609	0.002	0.000343526	0.000187121	0.000194918	0.000179326	0.000140332	0.000194906	0.000452455	0.012001168	0.075733541	0.000561989	0.550252542	0.00194344	0.002322495	0.000265075	0.00050753	1.003665028	0.006031356	0.027209965	0.000829922	0.000554632	0.000327852	0.000483671	0.000585274	0.000874593	0.000624532	0.001800854	0.000405713	0.000343142	0.000616556	0.000311911	0.000241744	0.000311862	0.000265073	0.108754221	0.000491439	0.000827555	0.000257276	0.001266224	0.000241697	0.000600812	0.00035087	0.000639817	0.000171518	0.000366474	0.000218296	0.000280666	0.000265097	0.000467931	0.000187111	0.00025729	0.00014031	0.000304092	0.000155925	0.00039768	0.000241684	0.000288461	0.000319671	0.000327501	0.000210499	0.000319683	0.000257278	0.000327445	0.000218308	0.000288463	0.000249481	0.000382078	0.000327466	0.000413348	0.000280666	0.000366448	0.000163699	0.000444582	0.000280666	0.000311852	0.000319648	0.000233888	0.000288463	0.000249483	0.000288463	0.000358688	0.000280654	0.000265085	0.000179314	0.000311864	0.00029627	0.000350821	0.000421163	0.00036646	0.000218296	0.000304055	0.000249481	0.000226091	0.00018711	0.000444484	0.000280666	0.000288463	0.000319659	0.00027287	0.000280677	0.000226091	0.000226093	0.000288463	0.000249481	0.000296258	0.000249481	0.000304067	0.000210499	0.000304055	0.000233888	0.000257276	0.000179314	0.000265062	0.000257278	0.000304053	0.000249481	0.000280666	0.000319648	0.000226091	0.000210499	0.000241686	0.000296258	0.000366437	0.000311886	0.000296258	0.000202704	0.000265075	0.000311851	0.000288461	0.00027287
161610	0.002	0.000350432	0.000307527	0.000204858	0.000230564	0.000145089	0.000256043	0.000367254	0.014098001	0.083634547	0.0006837	0.601541792	0.002248489	0.002672993	0.000256038	0.000572653	1.76141642	0.006269102	0.02992943	0.000883074	0.000658641	0.000358648	0.000504059	0.000444164	0.000863173	0.000675039	0.001575451	0.000392842	0.000315822	0.000692349	0.000281646	0.000264576	0.000273148	0.000375568	0.117248638	0.000469684	0.000940465	0.000256053	0.00134333	0.000281646	0.000726023	0.000264589	0.000529491	0.000315861	0.000375527	0.000256041	0.000315784	0.000307248	0.000332855	0.000298715	0.000256043	0.000256041	0.000486632	0.000256066	0.000426812	0.000256041	0.000281643	0.000256041	0.000230436	0.000332892	0.000435364	0.00020482	0.000290192	0.00037554	0.000281643	0.000256041	0.000341414	0.000290179	0.000555128	0.000238971	0.000503754	0.000315782	0.000443855	0.000332853	0.000426799	0.000281656	0.00027311	0.000307248	0.00027311	0.000247507	0.000332855	0.000281643	0.000298715	0.000230423	0.000307248	0.000401168	0.000281646	0.000213366	0.000443904	0.000298715	0.000230448	0.00031581	0.000332851	0.000273112	0.000401132	0.000349922	0.000221902	0.000290179	0.000298728	0.000298713	0.000332853	0.00027311	0.000341389	0.000307248	0.00036699	0.000204819	0.000358469	0.000281643	0.000307248	0.000221902	0.000375527	0.000290179	0.000238959	0.000341387	0.000401143	0.000349922	0.000256041	0.000307248	0.000307248	0.000298715	0.000401156	0.000315784	0.00027311	0.000358456	0.000366992	0.000247507	0.00027311	0.000264574	0.000281646	0.000315784
161611	0.002	0.000363522	0.000372095	0.000235946	0.000281645	0.000317633	0.000281361	0.000463067	0.015232759	0.085774129	0.00089085	0.642552666	0.001997179	0.002609713	0.000326761	0.000681946	1.825016227	0.006477386	0.031792102	0.00098448	0.000590936	0.000399778	0.000635978	0.00057229	0.000990511	0.000818413	0.001904044	0.000563049	0.000254095	0.000726975	0.000372152	0.000381198	0.00022687	0.000299522	0.126529516	0.000599659	0.001109061	0.000344845	0.001410072	0.000381144	0.000772091	0.000390272	0.000563008	0.000317617	0.000499199	0.00033581	0.000299468	0.000254095	0.000435674	0.00029947	0.000508313	0.000281321	0.000399334	0.000245006	0.000471921	0.00022687	0.000263169	0.00022687	0.000281318	0.000235946	0.00033581	0.000299484	0.000444777	0.000217797	0.000308548	0.000263183	0.000408367	0.000272245	0.000544739	0.000290394	0.000390245	0.000254095	0.000535554	0.000272245	0.000426612	0.000217795	0.000263169	0.000344859	0.000426544	0.000326693	0.000408451	0.000263171	0.000281321	0.000281318	0.000281321	0.000344845	0.000335771	0.000263155	0.000344843	0.000299468	0.000372068	0.000290394	0.000326693	0.000308544	0.000399321	0.000281318	0.000363006	0.000372068	0.000417468	0.000372068	0.000317617	0.000335769	0.000417457	0.000390229	0.000208681	0.000272245	0.000290408	0.000254095	0.000335769	0.000254095	0.000372055	0.000372068	0.000326693	0.000362995	0.000299484	0.000326693	0.00029947	0.00042653	0.000335769	0.000272245	0.000362992	0.000372136	0.000363008	0.000181483	0.000263169	0.000226856	0.000272245	0.000272231	0.000299468	0.000372068
161612	0.002	0.000336818	0.000236963	0.000259892	0.000160514	0.000244594	0.00021402	0.000413217	0.012059652	0.073086215	0.000390069	0.537794825	0.00191306	0.002532517	0.000282881	0.00049762	0.969067247	0.005826941	0.026399511	0.000805189	0.000451689	0.000344426	0.000497145	0.00046667	0.00072708	0.000696638	0.001603645	0.000405366	0.000321065	0.000681244	0.000321395	0.000229307	0.00025225	0.000244596	0.104928822	0.000612449	0.000834312	0.000206377	0.001164631	0.000382225	0.000596741	0.000336341	0.000512499	0.000328754	0.000321065	0.000305742	0.000275168	0.000259881	0.000321054	0.000244594	0.000313423	0.000259881	0.000359286	0.000267537	0.000298111	0.000351616	0.000206375	0.000229307	0.000305753	0.000267525	0.000267525	0.000236949	0.000405234	0.000282812	0.000244594	0.000290455	0.000405179	0.000259881	0.000481856	0.000259881	0.000382272	0.000282812	0.000474113	0.000236951	0.000244617	0.000236949	0.000282812	0.000328708	0.000321031	0.000221664	0.000382202	0.000160481	0.000198733	0.000198733	0.000267523	0.000259904	0.000229307	0.000183457	0.000366926	0.000298097	0.000259881	0.000282812	0.000366972	0.000282824	0.000351616	0.000267525	0.000328673	0.000175801	0.00021402	0.000229307	0.000298099	0.000236951	0.000313375	0.00028281	0.000298099	0.000321063	0.000275168	0.000259881	0.000313386	0.00027517	0.00021402	0.000236949	0.000221653	0.000191088	0.00028281	0.000267525	0.000236949	0.000252236	0.000252238	0.000275168	0.000267525	0.000198733	0.000290455	0.000290455	0.000275168	0.000259881	0.00021402	0.000321029	0.000328671	0.000290455
161613	0.002	0.000337447	0.000269564	0.000244292	0.000210596	0.000278027	0.000261139	0.000387655	0.014005563	0.080398951	0.000649877	0.597736055	0.002048494	0.002748658	0.000413287	0.000590619	1.309338114	0.005880704	0.030391748	0.000879256	0.000616039	0.000328971	0.000497502	0.000480766	0.000852097	0.000615482	0.001699109	0.000446717	0.000244304	0.00089461	0.000320134	0.000261141	0.000311697	0.000294834	0.116553925	0.000412978	0.001046401	0.000269564	0.001122628	0.000303259	0.000733806	0.000311722	0.0006323	0.000202172	0.000429708	0.000261141	0.000294834	0.000320107	0.000362265	0.000303259	0.000320134	0.000277989	0.000446755	0.000269566	0.000396038	0.000269564	0.000395973	0.000244294	0.000269566	0.000244292	0.000362292	0.000303259	0.000311684	0.000244292	0.000227444	0.000303261	0.000353844	0.000235869	0.000480339	0.000286412	0.000421399	0.000277991	0.00038751	0.000320109	0.000514074	0.000261139	0.000328532	0.000252716	0.000387512	0.000219021	0.000311684	0.000277989	0.000235869	0.000320107	0.000202173	0.000311682	0.000303259	0.000244292	0.000395962	0.000261141	0.000193712	0.000261139	0.000277987	0.000219021	0.000320107	0.000244294	0.000244292	0.000277987	0.000227444	0.000244292	0.000294836	0.000219009	0.000294836	0.00042122	0.000286412	0.000193749	0.000277987	0.000244292	0.000294836	0.000294836	0.000244294	0.000277989	0.000320107	0.000362227	0.000311684	0.000269562	0.000336957	0.000311682	0.000252716	0.000252716	0.000235869	0.000235869	0.000294836	0.000269564	0.000294824	0.00034539	0.000252714	0.00032853	0.000336957	0.000294824
161614	0.002	0.000304328	0.000238261	0.000230001	0.000188888	0.000221738	0.000205338	0.000526037	0.013404164	0.079176641	0.000600227	0.576964674	0.002047405	0.002328505	0.000312101	0.000468865	1.053070991	0.005818669	0.029048446	0.000865995	0.000534663	0.000394765	0.000632887	0.000353338	0.000871982	0.000707173	0.00178071	0.000435537	0.000271015	0.000657812	0.000328565	0.000254612	0.000312162	0.000205327	0.113367649	0.000542567	0.00083055	0.000344938	0.001275916	0.00034494	0.000657601	0.000271013	0.000443654	0.000271027	0.000369591	0.000238163	0.000328528	0.000369614	0.000246376	0.00025459	0.000369653	0.000197077	0.000328515	0.000312115	0.000418928	0.00022174	0.00028744	0.000205313	0.000279226	0.000312164	0.00045197	0.000303863	0.000303865	0.00025459	0.000303863	0.000279228	0.000386028	0.000353142	0.000608152	0.00022174	0.000410751	0.000295651	0.000451814	0.000229951	0.000394228	0.000172463	0.000303865	0.000238151	0.000328501	0.000213526	0.00035314	0.000229951	0.000246376	0.000312091	0.000328513	0.000336739	0.000336727	0.000328503	0.000303867	0.000229951	0.000287427	0.000221738	0.000238153	0.000262803	0.000262801	0.000254588	0.000238163	0.000229949	0.00032029	0.000402451	0.000287427	0.000328513	0.000238163	0.000229951	0.000262801	0.000238163	0.000279228	0.000254588	0.000410653	0.000262801	0.000303863	0.000312078	0.000295651	0.000188877	0.000262801	0.00035314	0.000344938	0.000361353	0.000312076	0.000344926	0.000238163	0.000287438	0.000361351	0.000295651	0.000287452	0.000271013	0.000254588	0.000312078	0.000262801	0.00039424
161615	0.002	0.000418363	0.00028152	0.000208897	0.000227032	0.000227032	0.000190708	0.0005362	0.014490562	0.088594658	0.000681867	0.646175018	0.002144708	0.003008293	0.000281576	0.000609351	1.386805842	0.006659653	0.032301383	0.000783379	0.000809855	0.00039108	0.000599779	0.000481677	0.000973041	0.000736387	0.00185899	0.000436163	0.000390551	0.00080046	0.000372402	0.000263357	0.00027248	0.000317874	0.127131502	0.000472721	0.001128264	0.00033605	0.001356394	0.000354201	0.00074529	0.000354188	0.00067257	0.000227032	0.000508772	0.000299698	0.000336023	0.00028152	0.000454191	0.00028152	0.000354172	0.000236115	0.000399604	0.000426876	0.000463258	0.000199789	0.000245195	0.000326927	0.000154368	0.000308765	0.000345092	0.000281522	0.00028152	0.000199789	0.000299684	0.000381428	0.000490514	0.000299684	0.000499585	0.000290602	0.000490596	0.000317833	0.000563438	0.000245156	0.000326927	0.000290602	0.000326929	0.000217951	0.000326927	0.000236115	0.0004087	0.000299682	0.000336009	0.000217925	0.000317847	0.000236115	0.000336007	0.000290602	0.000354172	0.000245195	0.000345089	0.000436054	0.000290602	0.000326941	0.000326927	0.000317847	0.00027244	0.00038143	0.000363254	0.000290602	0.000336009	0.00027244	0.000254277	0.000372334	0.000317847	0.000308765	0.00027244	0.000308762	0.000372334	0.000417823	0.000372348	0.00047242	0.000399606	0.000281495	0.000290602	0.000254277	0.000290602	0.000263357	0.000390497	0.000281522	0.000426835	0.000308765	0.000317847	0.000317849	0.00027244	0.00027244	0.000399577	0.000199735	0.000381414	0.000254263
161616	0.002	0.000514567	0.000233554	0.00024288	0.000233537	0.00028026	0.000345679	0.000458047	0.015115675	0.09079825	0.000804363	0.665188858	0.002244447	0.003066434	0.000420439	0.000664324	1.398189781	0.006928762	0.032591397	0.001069974	0.000664839	0.000523923	0.000607904	0.000486124	0.00099184	0.000664055	0.002101507	0.000495436	0.000345693	0.000626545	0.000448546	0.000308285	0.000345665	0.000252223	0.131012762	0.000532783	0.000850966	0.000289588	0.001282536	0.000345651	0.000598261	0.000280274	0.000588818	0.000261563	0.000448576	0.000261563	0.000261577	0.000345651	0.000354977	0.000261563	0.000392371	0.000205513	0.000495214	0.00024288	0.000364306	0.000298929	0.000214855	0.000308271	0.000308271	0.000308271	0.000336294	0.000261563	0.000252223	0.000270903	0.000383003	0.000308269	0.000448478	0.000383017	0.000439096	0.000298929	0.000383003	0.000401728	0.000523378	0.000345637	0.000504571	0.000280248	0.000345637	0.000383003	0.000392371	0.000317614	0.000467121	0.000270903	0.000345639	0.000336294	0.000364346	0.000457779	0.000336297	0.000317612	0.000457933	0.000224196	0.00025222	0.00037366	0.000233537	0.000233526	0.000401702	0.000354977	0.000270903	0.000289586	0.000214855	0.00025222	0.000242866	0.000196171	0.000317612	0.000345637	0.000326952	0.000336294	0.000411026	0.000308269	0.000411028	0.000298929	0.000317609	0.000261563	0.000317598	0.000233537	0.000439096	0.000336294	0.000345637	0.000298929	0.000336294	0.000317612	0.000383017	0.000354977	0.000336294	0.000336294	0.00036432	0.000373688	0.000420383	0.00036432	0.000448436	0.000242878
161617	0.002	0.000334256	0.000208626	0.000241993	0.000175261	0.000242006	0.000242003	0.000534507	0.013638614	0.080288031	0.000659904	0.587688378	0.001743101	0.002264957	0.000208613	0.000534838	1.180820303	0.00608523	0.029712844	0.000905179	0.00059329	0.000384298	0.000501062	0.000551258	0.000852293	0.000760484	0.001944808	0.000383938	0.0003255	0.000618191	0.000383911	0.000233647	0.000300405	0.000317105	0.114530705	0.000559462	0.00100301	0.000233672	0.001263057	0.000484473	0.000534382	0.000241993	0.000542861	0.000275371	0.000367184	0.000242003	0.000233647	0.000358828	0.00029206	0.000216956	0.000467537	0.000258705	0.000383888	0.000383863	0.000408985	0.000241991	0.000250349	0.000333794	0.000267038	0.000275371	0.000400577	0.000216959	0.000350537	0.000200269	0.000342141	0.000275369	0.000383888	0.00025868	0.000484163	0.000283714	0.000333798	0.000216959	0.000492459	0.000317144	0.000408947	0.000191912	0.000333781	0.000233647	0.000342154	0.000325438	0.000283714	0.000392219	0.000300403	0.000333883	0.000241991	0.000342152	0.000367174	0.00025868	0.000358828	0.000250336	0.000308749	0.000216959	0.00025868	0.000300403	0.000333808	0.000225302	0.000275371	0.000233647	0.00025868	0.000267025	0.000233647	0.000308747	0.000250336	0.00038395	0.00029206	0.000208613	0.000333796	0.000308749	0.000325438	0.000241993	0.000292058	0.000317119	0.000225302	0.000258682	0.000258682	0.000283714	0.000208576	0.000317092	0.000375505	0.000367161	0.000358816	0.000208601	0.000383863	0.00029206	0.000308736	0.00029206	0.000292058	0.000216909	0.000358816	0.000308749
161618	0.002	0.000396256	0.000303139	0.000218907	0.000261005	0.000218907	0.000210486	0.000404327	0.014345449	0.082506421	0.000564616	0.606088123	0.002066056	0.002362584	0.000303126	0.000547797	0.696123562	0.00627814	0.029738768	0.000870717	0.000565035	0.000488948	0.000539319	0.000463436	0.000885302	0.000615194	0.001715304	0.000429675	0.000345411	0.000699585	0.000311559	0.000379066	0.000311771	0.000244177	0.117683386	0.000471649	0.001003489	0.00029468	0.001325089	0.000353642	0.000581317	0.000294693	0.000497028	0.000269423	0.00032836	0.000261005	0.000227325	0.000202066	0.000345199	0.000218919	0.000252584	0.000311521	0.00032836	0.000168377	0.000437914	0.000235746	0.000176809	0.000244166	0.000227315	0.000227338	0.000303088	0.000244164	0.000261005	0.000294682	0.000252584	0.000261003	0.000328362	0.000319952	0.000454755	0.000210486	0.000404224	0.000252584	0.000564476	0.00038732	0.000336793	0.000193647	0.000378902	0.000303101	0.000269423	0.00029468	0.000421038	0.000294682	0.000269425	0.000269423	0.000311519	0.000277844	0.00029467	0.000218907	0.000412632	0.000210438	0.00026099	0.000269423	0.000437849	0.000345249	0.000269411	0.000336778	0.000311521	0.00029468	0.000395715	0.000261003	0.000311557	0.000261005	0.000319942	0.000353642	0.000387297	0.000311521	0.000311509	0.000227325	0.000311521	0.000286275	0.000277842	0.000269423	0.000252584	0.000218907	0.000244164	0.000269423	0.000353617	0.000463172	0.00031994	0.000227325	0.00036205	0.000277842	0.000353619	0.000235708	0.000244164	0.000277831	0.000252584	0.00032836	0.000261005	0.00032836
161619	0.002	0.000441386	0.00028293	0.000191259	0.00023285	0.00020789	0.000282756	0.000465941	0.012544004	0.080580252	0.000683146	0.590467886	0.002115895	0.002543828	0.000399313	0.00050769	1.252374205	0.006110019	0.02930593	0.000776234	0.000591329	0.000391306	0.000649311	0.000491013	0.00094126	0.000632821	0.001644145	0.000540992	0.000307691	0.000707699	0.000316093	0.000224523	0.000232838	0.000241154	0.115046373	0.000515911	0.001083003	0.000257785	0.001208761	0.000357609	0.000657516	0.000307679	0.000416021	0.000241154	0.000457539	0.000399263	0.000299362	0.000274417	0.000340991	0.000216204	0.000274417	0.000291048	0.000332651	0.000299364	0.000390936	0.00020789	0.000332626	0.000216207	0.000274429	0.000307679	0.000357587	0.000249431	0.000390961	0.000241154	0.000307689	0.000216207	0.000365901	0.00032431	0.000590727	0.000224523	0.000449183	0.000307679	0.000365914	0.000257783	0.000332651	0.000232838	0.000249469	0.000224521	0.00032431	0.000340978	0.000291023	0.000174628	0.000274454	0.000291033	0.000266102	0.0002661	0.000249469	0.000315993	0.000349293	0.000207867	0.000257785	0.000390874	0.000241152	0.000266087	0.000274417	0.0002661	0.000340941	0.000315993	0.000257783	0.000365887	0.000291046	0.000241152	0.000282731	0.000257783	0.000349258	0.000399165	0.000257783	0.000315993	0.000232836	0.000315993	0.000291046	0.00032431	0.000315995	0.000249469	0.000365889	0.000415844	0.000332624	0.00024114	0.000315993	0.000332637	0.000224521	0.000332626	0.000216207	0.000249469	0.000282731	0.000274404	0.000307679	0.000282768	0.000357549	0.000291046
161620	0.002	0.000433244	0.000247485	0.000229775	0.000256215	0.000220876	0.000221019	0.000415433	0.01401634	0.084760892	0.000583804	0.636116399	0.002087387	0.002640806	0.000291592	0.000601716	1.293391975	0.006202862	0.031040887	0.000797835	0.000654927	0.000397968	0.000672204	0.000610089	0.000866966	0.000778379	0.001818123	0.000548103	0.000256215	0.000654554	0.000450913	0.000256215	0.000282747	0.000318098	0.121782947	0.000459553	0.001026442	0.000300388	0.00123062	0.000300404	0.000618927	0.000291552	0.00052148	0.000282732	0.000424174	0.000291555	0.000291552	0.000212038	0.000326894	0.000220873	0.000300388	0.000238543	0.000388766	0.000326894	0.000424132	0.000265049	0.000220873	0.000309277	0.000318058	0.000282719	0.000415285	0.000238543	0.000388766	0.000203191	0.00034459	0.000273883	0.000450611	0.000318058	0.000609975	0.000300388	0.000450677	0.000256213	0.000495007	0.000256202	0.000371094	0.0003976	0.000300388	0.000247379	0.000353398	0.000220873	0.00037989	0.000335743	0.000256215	0.000397587	0.000344564	0.000220862	0.000300388	0.000309224	0.00033573	0.000203204	0.000318058	0.000300391	0.000309224	0.000265049	0.000353398	0.000291552	0.000291552	0.000291555	0.000185533	0.000291555	0.000300386	0.000273883	0.000291539	0.000441934	0.000379917	0.000256215	0.000309224	0.000229709	0.000326896	0.000353411	0.000238543	0.000265049	0.000318058	0.000282716	0.000212038	0.000326894	0.000353398	0.000265049	0.00041527	0.000362234	0.000256215	0.000265049	0.000309222	0.000326892	0.000282719	0.000229696	0.000379904	0.000309222	0.000326892	0.000309224
161621	0.002	0.00034098	0.000275978	0.000145946	0.000243294	0.000235149	0.000284004	0.000405618	0.01362792	0.077666951	0.00064109	0.578861552	0.002036782	0.002472944	0.000291967	0.000454653	1.876311323	0.006227469	0.02783724	0.000895575	0.00053596	0.000291953	0.000649562	0.000478806	0.00079574	0.000576388	0.001978944	0.000430046	0.000162163	0.000559996	0.000356817	0.000251353	0.000291929	0.000210812	0.113348697	0.000381294	0.000876818	0.000267569	0.001170664	0.000218919	0.000592224	0.000397371	0.000364931	0.000251353	0.000291904	0.000275676	0.000243244	0.000243244	0.000291882	0.000291892	0.000316244	0.000275688	0.00038924	0.000340603	0.000373023	0.00025946	0.000283783	0.000259689	0.000145946	0.000210812	0.000348662	0.000235137	0.0002351	0.000178378	0.000251353	0.000210812	0.000308121	0.000291894	0.000478613	0.00031623	0.000421688	0.000235135	0.000437961	0.00025946	0.000389252	0.00029189	0.000340567	0.000243244	0.000267569	0.000218919	0.000348698	0.000178378	0.000243244	0.000267569	0.000421745	0.000267569	0.000324327	0.000243244	0.000348674	0.000186486	0.000300001	0.000186486	0.000275676	0.000202703	0.000332434	0.000251351	0.000283783	0.000243244	0.000227028	0.000275676	0.000299989	0.000291892	0.000299999	0.000332482	0.000210812	0.000218919	0.000308108	0.000291892	0.000332434	0.00030811	0.000381155	0.000267569	0.000356749	0.000251351	0.000267567	0.000275676	0.000218907	0.000340541	0.000308108	0.000227028	0.000275676	0.000308108	0.000275676	0.00038112	0.000389225	0.000291892	0.000413526	0.000324324	0.000324363	0.000291892
161622	0.002	0.000447241	0.000311791	0.000235892	0.000168494	0.000244318	0.000320178	0.00056477	0.014173168	0.08002179	0.000632585	0.594875807	0.001836788	0.002790301	0.00030334	0.000531551	1.101233462	0.006070748	0.029900063	0.000964754	0.000658424	0.000413425	0.000615879	0.000413128	0.00095412	0.000691691	0.001945898	0.000514363	0.000202205	0.000809716	0.000404627	0.000303304	0.000278042	0.000328589	0.118505712	0.000657873	0.00096193	0.000311753	0.001283549	0.000311717	0.000598575	0.000396064	0.000607041	0.000210619	0.000362315	0.000261167	0.000303289	0.000252729	0.000311713	0.00028644	0.00037915	0.000252741	0.000514072	0.000345451	0.000337	0.000303287	0.000219093	0.000227466	0.000261167	0.000176918	0.000404425	0.000303289	0.000370714	0.000269591	0.000311728	0.000286442	0.000463575	0.000311715	0.000590064	0.000303289	0.000421274	0.000227466	0.000522589	0.000311728	0.000294864	0.000336988	0.000303289	0.000337002	0.000294866	0.000235892	0.000446602	0.000244316	0.000311715	0.000286442	0.000311715	0.000370701	0.000219041	0.000168481	0.000455351	0.000269591	0.000320128	0.00028644	0.000235879	0.000370714	0.000396039	0.000269591	0.000311713	0.000337015	0.000202193	0.000379226	0.000320138	0.000269593	0.000320138	0.000353837	0.000244316	0.00028644	0.000219043	0.000311715	0.000311715	0.000252741	0.000337	0.000278014	0.000269591	0.00033699	0.000379125	0.000193743	0.000227466	0.000328564	0.000320138	0.000320141	0.00033699	0.000294866	0.000320141	0.00028644	0.000328564	0.00021903	0.000252741	0.000278016	0.000303289	0.000294853
161623	0.002	0.000405136	0.000371086	0.00016856	0.000193844	0.000261282	0.00030346	0.000573602	0.01340692	0.080334129	0.000649619	0.594270565	0.001965661	0.002732749	0.000328844	0.000489558	1.137049856	0.00605984	0.029368878	0.000880397	0.000574469	0.000396682	0.000590433	0.000405037	0.000818585	0.000641259	0.001767974	0.000506073	0.000244464	0.000717299	0.000328732	0.00025284	0.000320289	0.000269708	0.118122732	0.000539716	0.00091147	0.000370907	0.001300925	0.000362532	0.000683276	0.000278127	0.000556565	0.000320289	0.000396181	0.000294966	0.000311885	0.00025284	0.000261269	0.00025284	0.000286566	0.000328692	0.000404631	0.000294981	0.000413037	0.000210699	0.000219126	0.000303408	0.000269683	0.000294981	0.0003793	0.000328692	0.000362404	0.00027815	0.000294981	0.000269696	0.000421479	0.000244411	0.000455295	0.000328692	0.000480612	0.000303408	0.000387714	0.000219128	0.000303408	0.000303408	0.000387699	0.000337121	0.000404621	0.000345548	0.00032869	0.000303408	0.000303408	0.00025284	0.000269696	0.000278123	0.000311834	0.000337145	0.000404608	0.000261267	0.00025284	0.000261267	0.000235984	0.000261269	0.000421537	0.000345559	0.000320263	0.000210699	0.00025284	0.000311837	0.000311834	0.000219116	0.00027811	0.000353975	0.000362406	0.000311834	0.000269696	0.000269696	0.000320266	0.000328692	0.000185415	0.000261267	0.000235984	0.000278125	0.000286552	0.000286552	0.000278125	0.00025284	0.000303408	0.00025284	0.000278123	0.000294981	0.000353975	0.000210699	0.000278123	0.000244411	0.000294979	0.000269683	0.000353977	0.000278125
161624	0.002	0.000430631	0.000197133	0.000376377	0.000223953	0.000214995	0.000304579	0.000528833	0.014447722	0.08591154	0.00068141	0.6390004	0.002323058	0.002587093	0.000322613	0.00053832	1.169920316	0.00668262	0.0309926	0.000845659	0.000754533	0.000331691	0.000493035	0.000591789	0.00086105	0.00078018	0.001708028	0.000403183	0.000286674	0.000951554	0.000475025	0.000277701	0.000295617	0.000376429	0.124671523	0.000636502	0.001086043	0.000259787	0.001365059	0.000367297	0.000744364	0.00037627	0.000546787	0.000223953	0.000340409	0.00028666	0.000376241	0.000259814	0.000232912	0.000188121	0.00033145	0.000295619	0.00043011	0.000358365	0.000439072	0.00028666	0.000304576	0.000259787	0.000358325	0.000313522	0.000412102	0.000214994	0.000483834	0.00028666	0.000304565	0.000250828	0.000501768	0.000349366	0.00054668	0.000197079	0.000474904	0.000394276	0.000474935	0.00040317	0.000403199	0.000250828	0.000304576	0.000277703	0.000197065	0.00028666	0.000412089	0.00028666	0.000331438	0.000295617	0.000277703	0.000447935	0.000322493	0.000223953	0.0003852	0.000241858	0.000403116	0.000259785	0.000349366	0.000349368	0.000340409	0.000322493	0.000349381	0.000295617	0.000277703	0.00028666	0.000349368	0.000322495	0.000277701	0.000349408	0.0004121	0.000340409	0.00040313	0.00039417	0.000313536	0.000349368	0.000268744	0.00028666	0.000214995	0.000277703	0.000295619	0.000313533	0.000286647	0.000241869	0.000295619	0.000304576	0.00028666	0.000367284	0.000331452	0.000340422	0.000250828	0.000259785	0.000268744	0.000304576	0.000358325	0.000268744
161625	0.002	0.000342015	0.000256133	0.000162985	0.000162986	0.000186281	0.000178508	0.00041163	0.012998673	0.075220647	0.000551604	0.551227972	0.001762931	0.002476405	0.000232837	0.000567514	1.032608338	0.005754754	0.026927019	0.000990048	0.000606642	0.000388363	0.000427239	0.000458284	0.000831855	0.00062174	0.001964541	0.000520424	0.000279464	0.000590548	0.000256121	0.000287178	0.000209553	0.000256156	0.107693157	0.00041932	0.000901786	0.000256156	0.001034333	0.000310474	0.000606014	0.000271644	0.000427012	0.000225077	0.000333758	0.000217291	0.000217361	0.000271644	0.000419204	0.000225075	0.000310449	0.00019403	0.000333747	0.00029494	0.000263884	0.000217326	0.000248359	0.00025612	0.000287166	0.000256121	0.000325985	0.000209553	0.000318222	0.000271644	0.000232837	0.000302723	0.00028718	0.000326017	0.000559234	0.000248359	0.00039595	0.000240597	0.00038036	0.000302688	0.000240599	0.00019403	0.000318234	0.000232837	0.000217315	0.000310449	0.000341507	0.000263905	0.000201792	0.000287178	0.000294926	0.00034154	0.000349255	0.000217315	0.000287166	0.000263882	0.000225075	0.000186247	0.000232839	0.000302687	0.000333733	0.000333747	0.000310449	0.00031046	0.00025612	0.000302687	0.000248359	0.000263882	0.00019403	0.000318211	0.000240597	0.000217315	0.000287166	0.000225065	0.000380347	0.000116418	0.000263882	0.000325973	0.000232837	0.000333735	0.000287164	0.000318211	0.00031046	0.000279406	0.000263882	0.000302688	0.000201757	0.000310449	0.000318211	0.000225075	0.000302745	0.000333768	0.000248371	0.000201781	0.00019403	0.000279404
161626	0.002	0.000378618	0.00027862	0.000228866	0.000258718	0.000228866	0.000258718	0.00048781	0.015987261	0.094969916	0.000767065	0.713557478	0.002300021	0.00274158	0.0004977	0.000677849	1.211972534	0.007183819	0.034368432	0.000959619	0.000568438	0.000338413	0.000687659	0.000517812	0.001225884	0.000986799	0.002318196	0.000607446	0.000477801	0.000946897	0.00038811	0.000328371	0.00027862	0.000328389	0.136136464	0.000657168	0.001315858	0.000328371	0.001476097	0.000308485	0.000786686	0.000368189	0.000687066	0.000388078	0.000348303	0.000348275	0.000298521	0.000398042	0.000408011	0.000398027	0.000378173	0.000338323	0.000457808	0.000298521	0.000507607	0.000298518	0.000338326	0.000368179	0.00030847	0.00027862	0.000338323	0.000258718	0.000328374	0.000268668	0.000368191	0.000268668	0.000378126	0.000358225	0.00045778	0.000407976	0.00042788	0.00030847	0.000637105	0.000318437	0.000358225	0.000318422	0.000407994	0.000268668	0.000368176	0.000258704	0.000358227	0.000288569	0.000368189	0.000348273	0.000228851	0.000358239	0.000398042	0.000288572	0.000527433	0.000358225	0.000328371	0.000417916	0.000378126	0.000298521	0.000338323	0.000368174	0.000298523	0.000288572	0.000358239	0.000338323	0.000268653	0.000258718	0.000348273	0.000388137	0.000437829	0.000368176	0.000417931	0.00027862	0.000318422	0.000308473	0.000348275	0.000358225	0.000298521	0.000358225	0.000417958	0.00042788	0.000308473	0.000358225	0.000298506	0.00039803	0.000358225	0.000338279	0.000338323	0.000248767	0.000308458	0.00027862	0.00030847	0.000338323	0.000308473	0.000378126
161627	0.002	0.000355022	0.00034674	0.000222596	0.000305127	0.000280319	0.000280306	0.000420598	0.013350945	0.078782103	0.000676732	0.589345771	0.002114668	0.002447258	0.000313567	0.000628071	1.09504913	0.006044347	0.028401536	0.000803112	0.000768706	0.00045371	0.000503583	0.000528233	0.000858661	0.000701789	0.001671459	0.000461956	0.000263818	0.00066852	0.000470417	0.000255575	0.000272076	0.000288552	0.1147639	0.000445737	0.001057575	0.000288576	0.001264703	0.000329873	0.000536171	0.000346334	0.000577577	0.000288552	0.000387633	0.000214352	0.000346262	0.000239086	0.000313298	0.00030509	0.000362802	0.000255573	0.000470123	0.000280306	0.000470125	0.00033803	0.000263818	0.000230841	0.000239086	0.000272063	0.000362825	0.000214352	0.000313296	0.000222596	0.000263818	0.000280308	0.000329762	0.000288552	0.000552687	0.000321527	0.000412352	0.000313296	0.000569146	0.000255575	0.000395763	0.000272063	0.000280306	0.000329774	0.000255575	0.000272061	0.000255562	0.000206107	0.000272063	0.000263818	0.000272061	0.000280306	0.000329776	0.000247329	0.000428767	0.000263818	0.000263818	0.000255573	0.000305042	0.000239086	0.000362751	0.000247329	0.000247317	0.000222598	0.000255573	0.000329809	0.000214352	0.000263818	0.000263818	0.000437024	0.000255562	0.000354518	0.000313283	0.000263818	0.00035452	0.00018135	0.000296795	0.00030504	0.000288539	0.000206072	0.000272063	0.000338015	0.000197851	0.000222583	0.000338017	0.000338017	0.000272061	0.000329772	0.000305038	0.000338017	0.000272061	0.000338017	0.000321529	0.000313283	0.000280306	0.000296785
161628	0.002	0.000400313	0.000341347	0.000224304	0.000214565	0.000224304	0.000273399	0.000595377	0.016195079	0.09415328	0.00080041	0.687446132	0.002234521	0.003003511	0.000409672	0.000634825	1.228186187	0.006914001	0.034793025	0.000989368	0.000654573	0.000459031	0.000703106	0.000605292	0.001015736	0.000614928	0.002163851	0.000507314	0.000263312	0.000771346	0.000439001	0.0003511	0.000263312	0.000331623	0.135461354	0.000654215	0.001260302	0.000351083	0.001515638	0.00039986	0.000761274	0.000370605	0.000634299	0.000341332	0.000536618	0.000292555	0.000224304	0.000321825	0.00040964	0.000341332	0.000380356	0.000263312	0.000585334	0.000263312	0.000487719	0.000341347	0.000321828	0.000302335	0.00029257	0.000302323	0.000507199	0.000243807	0.000399877	0.000263312	0.000370602	0.00031206	0.000458422	0.000360837	0.000595292	0.000360837	0.000507253	0.000243807	0.000556074	0.000273065	0.000302321	0.000399863	0.000419365	0.000273065	0.000399846	0.00029257	0.000399875	0.000282816	0.000390095	0.000341374	0.000273065	0.000448667	0.000360837	0.000351083	0.000370619	0.000234057	0.000321828	0.000341332	0.000448623	0.000312074	0.000351083	0.000302323	0.000380339	0.000370588	0.000360837	0.000243778	0.000273051	0.000331579	0.000370588	0.000438869	0.000312074	0.000399843	0.000390107	0.000331579	0.000448635	0.00029257	0.000360837	0.000224289	0.000302323	0.000370588	0.00029257	0.00042913	0.000321825	0.000234055	0.000321828	0.000331579	0.000263312	0.000409597	0.000331579	0.000321828	0.000370588	0.000370588	0.000331579	0.000477939	0.000409614	0.000380356
161629	0.002	0.000324483	0.000189014	0.000234	0.000197999	0.00028827	0.000315028	0.000387032	0.014413145	0.084756178	0.000720727	0.645759326	0.002062221	0.002544292	0.000279055	0.000549781	1.231807468	0.006245419	0.031442573	0.001021249	0.00058634	0.00034208	0.000558742	0.000531444	0.000955635	0.000711807	0.001807014	0.00043226	0.000306	0.000639515	0.000405149	0.000306027	0.000306	0.000324002	0.128664514	0.000513262	0.001090815	0.000369054	0.001497777	0.000351001	0.000648496	0.00027	0.000459099	0.000396071	0.000332999	0.000387041	0.000342054	0.00027	0.000486243	0.000387027	0.00045915	0.000288	0.000369027	0.000306002	0.000450095	0.000198014	0.000278999	0.000216001	0.000360013	0.000224999	0.000396042	0.000369039	0.000423014	0.000252	0.000369001	0.000288	0.000333001	0.000369001	0.000504165	0.000296999	0.000468244	0.000234	0.000576288	0.000297001	0.000360013	0.000260999	0.00027	0.000260999	0.000387	0.000296999	0.000585459	0.000378015	0.000306	0.000252	0.000260999	0.000297003	0.000342	0.000296999	0.000414055	0.00027	0.000261001	0.000216	0.000252	0.000278976	0.000351001	0.00027	0.000405014	0.000296999	0.00027	0.000296999	0.000324067	0.000288	0.000333001	0.000405	0.000315026	0.000242999	0.000405041	0.000288	0.000396067	0.000396042	0.000242999	0.000333001	0.000278999	0.000269987	0.000405014	0.000324	0.000333001	0.000395986	0.000260986	0.000360013	0.000306	0.000351001	0.000324	0.000252	0.000342	0.000342	0.000414013	0.000297001	0.000314987	0.000378002
161630	0.002	0.000199687	0.000239501	0.000215509	0.000191562	0.000247589	0.000271404	0.000399305	0.013251009	0.076651489	0.000639116	0.564502277	0.001925115	0.002385326	0.000295372	0.000487614	1.226624289	0.005571373	0.028551217	0.000713402	0.000639738	0.000399448	0.000455474	0.000383379	0.000983459	0.000599249	0.001561501	0.000367354	0.000303331	0.000583371	0.000455271	0.000303321	0.000271392	0.000247484	0.111289169	0.000479136	0.000927496	0.00027138	0.001240192	0.000319296	0.00048712	0.000239441	0.000551139	0.000239453	0.000343264	0.00018358	0.000287355	0.000239453	0.000359218	0.000215507	0.000255395	0.000287343	0.000447185	0.000255417	0.000279363	0.00027138	0.000295328	0.000215507	0.000295326	0.000247436	0.000375275	0.000295326	0.000263399	0.000271382	0.00027138	0.00022349	0.000375215	0.00031129	0.000423322	0.00027138	0.000375207	0.000287343	0.0004791	0.000255417	0.000431078	0.000255417	0.00031129	0.000255417	0.000263399	0.000311288	0.000415232	0.000191562	0.000255417	0.000311292	0.000255417	0.000279363	0.000351235	0.000239441	0.000351209	0.000263459	0.000367184	0.000279363	0.000303307	0.000199544	0.000343228	0.000239453	0.000287343	0.000279349	0.000295326	0.000311349	0.00027138	0.00022349	0.000303307	0.00027138	0.000335234	0.000327253	0.00031927	0.000255417	0.000391119	0.000319272	0.000279363	0.000279361	0.000295324	0.00031927	0.00027137	0.000247434	0.000247434	0.000199544	0.000287343	0.00022349	0.000239453	0.000279363	0.000343228	0.000247424	0.000287343	0.00035918	0.00031129	0.000303307	0.000303307	0.000239453
161631	0.002	0.000308098	0.000258047	0.00025775	0.000166303	0.000216179	0.000257839	0.000382547	0.013721847	0.079831655	0.000565808	0.599574468	0.001803757	0.002442782	0.0003663	0.000599803	1.044213804	0.006002719	0.028937208	0.000867759	0.000424637	0.000307776	0.000532544	0.000457663	0.000966097	0.00065753	0.001794472	0.000432695	0.000299373	0.000707687	0.000274391	0.000241121	0.000266078	0.000216191	0.115181111	0.00039956	0.000982769	0.000274379	0.001133258	0.000490931	0.000557414	0.000257752	0.000507415	0.000241123	0.000465791	0.000191234	0.000332583	0.00032428	0.000390898	0.000224492	0.000307639	0.00032432	0.000357526	0.000324293	0.00044915	0.000340996	0.000224492	0.000307637	0.000274381	0.000266065	0.000382532	0.000291008	0.000216179	0.000274379	0.000324268	0.000299323	0.000390908	0.000232807	0.00044914	0.000365854	0.000382497	0.000390846	0.000515819	0.000307639	0.00041583	0.000332581	0.000232807	0.000249436	0.000315952	0.000241121	0.000415753	0.00029101	0.00032428	0.000266065	0.000299323	0.000291008	0.000207815	0.000307639	0.000349187	0.000307689	0.00025775	0.000207863	0.000274381	0.00029101	0.000307639	0.000266065	0.000274381	0.000224492	0.000282694	0.000216179	0.000241108	0.000274379	0.000315952	0.000340909	0.000282709	0.000216179	0.00032428	0.000282682	0.000357526	0.000266065	0.000340911	0.000174605	0.000216179	0.00020784	0.00037418	0.000224492	0.000340897	0.000241121	0.000382495	0.000249436	0.000332581	0.00029935	0.00025775	0.000365839	0.00019121	0.000315952	0.00025775	0.000349225	0.000349237	0.000224492
161632	0.002	0.00034193	0.000302427	0.000204871	0.000224397	0.000243893	0.000243908	0.000575871	0.015632463	0.093672754	0.000683587	0.681944998	0.002225263	0.002866398	0.000419658	0.000576334	1.223820362	0.0065813	0.034588504	0.001136632	0.000576463	0.000527391	0.000693414	0.00047828	0.001074744	0.000615208	0.0020758	0.000546734	0.000263404	0.000820509	0.000478382	0.000263404	0.000312228	0.000224396	0.13469774	0.000536836	0.001006107	0.000263407	0.001369019	0.000419544	0.000732337	0.000429313	0.000497623	0.000292673	0.000439026	0.000400001	0.000409902	0.000321941	0.000448839	0.00030243	0.000390229	0.000312184	0.000546671	0.000351236	0.000458567	0.000263404	0.000351207	0.000282916	0.000312169	0.000331725	0.000468289	0.00030243	0.000429269	0.000399986	0.000468307	0.000360961	0.000507475	0.000224382	0.000565997	0.00025365	0.000400033	0.000351207	0.000497706	0.000400016	0.000341452	0.000263404	0.000263404	0.000263404	0.000282916	0.00034145	0.000380475	0.000380475	0.000321941	0.000156077	0.000390232	0.000370718	0.000448866	0.00025365	0.000439009	0.000263404	0.000370718	0.000253635	0.000419527	0.000321968	0.000370721	0.000273161	0.000351224	0.00025365	0.00030243	0.000292673	0.000302444	0.000273147	0.000400016	0.000341452	0.000351207	0.000273176	0.00040003	0.000224381	0.000439038	0.000273161	0.000263404	0.000321939	0.000409741	0.000351209	0.000360961	0.000312184	0.000321939	0.000429284	0.000351207	0.000273161	0.000243878	0.000321941	0.000419498	0.000487833	0.000419498	0.000390247	0.000273161	0.000195086	0.000331695	0.000312184
161633	0.002	0.000439582	0.000204848	0.000282878	0.000253617	0.00036094	0.000263416	0.000438964	0.016109902	0.094135266	0.000781439	0.690937471	0.002205894	0.002866205	0.000361101	0.000791447	1.170148883	0.006733852	0.034101126	0.001038285	0.000576414	0.000361028	0.000546491	0.000546679	0.001006163	0.000780981	0.002075827	0.000546618	0.000351141	0.00066381	0.0004	0.000204848	0.000312128	0.000263355	0.135932576	0.000624612	0.001084272	0.000438942	0.001378456	0.000302371	0.000722299	0.000380448	0.000585548	0.000234094	0.000380404	0.000331634	0.000292618	0.000243848	0.000487773	0.000390174	0.000429248	0.000321881	0.000399944	0.000302371	0.000321866	0.000224341	0.000341418	0.000321879	0.000370649	0.000370649	0.000448726	0.000243848	0.00041942	0.000292618	0.00041942	0.000302371	0.000341389	0.000263355	0.000673466	0.000341389	0.000399912	0.000331634	0.000507393	0.000292618	0.000409725	0.000312126	0.000360894	0.0002536	0.000380404	0.000292618	0.000497541	0.000409682	0.000302371	0.000312126	0.000360896	0.000273125	0.000331634	0.000341406	0.000399895	0.000302373	0.000321881	0.000243848	0.000331634	0.000360896	0.000429175	0.000282863	0.000312126	0.000360896	0.000351141	0.000331634	0.000351139	0.000302359	0.000312126	0.000360894	0.000312126	0.000399912	0.000341389	0.000390157	0.000331634	0.000331634	0.000351141	0.000390157	0.000409664	0.000341389	0.000360894	0.000390171	0.000263343	0.000390157	0.000302371	0.000360896	0.000312111	0.000302371	0.000292618	0.000263355	0.000321881	0.000341389	0.000341372	0.000321881	0.000351141	0.000390157
161634	0.002	0.00036289	0.000229857	0.0003094	0.000221018	0.000212114	0.000256317	0.000477434	0.014503235	0.084573224	0.000557289	0.633131956	0.002105386	0.002721486	0.000274009	0.000663877	1.182534884	0.00699271	0.030943135	0.001029496	0.000566594	0.000424863	0.000583756	0.000521917	0.001009265	0.000601511	0.001907425	0.000353565	0.000309334	0.000637088	0.000362418	0.000256319	0.000256372	0.000335874	0.122910691	0.000450886	0.001186482	0.000238628	0.001186681	0.000371226	0.000530635	0.000371281	0.000645568	0.000194438	0.000459785	0.000256306	0.000362362	0.000229791	0.000459635	0.000291656	0.000335849	0.000238628	0.000433122	0.000282819	0.000468591	0.000247467	0.000265143	0.000353523	0.000229791	0.000238628	0.000503905	0.000229791	0.00027398	0.000309363	0.000238628	0.000256304	0.000380065	0.000362376	0.000495069	0.000282821	0.000415428	0.000265143	0.000521683	0.000371213	0.000459622	0.000362389	0.000282806	0.00032701	0.000433122	0.000309361	0.000265143	0.000265143	0.000256304	0.000424322	0.000282819	0.000282899	0.000318171	0.00027398	0.000300497	0.000194438	0.000300495	0.000229778	0.00027398	0.000300511	0.000397728	0.000247467	0.000388957	0.000344686	0.000309332	0.000300495	0.000353523	0.000291658	0.000273982	0.000353523	0.000327008	0.00033586	0.000335847	0.000300497	0.000353539	0.000327021	0.000256304	0.000300495	0.00032701	0.000335847	0.000309334	0.000282819	0.000327008	0.000229791	0.000344686	0.000397754	0.000415391	0.000220952	0.000291658	0.000309334	0.000309332	0.000344686	0.000238628	0.000326997	0.000256304	0.000247467
161635	0.002	0.000385882	0.000315456	0.000245233	0.000157637	0.00022768	0.000210179	0.000525738	0.014333323	0.083087222	0.000631121	0.617466215	0.002174179	0.002848576	0.000332816	0.000763181	1.10965	0.006330626	0.030713062	0.000737843	0.000517417	0.000411721	0.000639805	0.000552018	0.000850716	0.0007542	0.001925475	0.000473179	0.000359059	0.00069265	0.000350275	0.000297747	0.000288976	0.000350291	0.121975145	0.000578436	0.001114407	0.000306543	0.001342964	0.000350291	0.000674922	0.000332762	0.000499643	0.00031525	0.000289044	0.000253949	0.000350275	0.000324032	0.000350328	0.000236435	0.000359062	0.00022768	0.00038537	0.000254004	0.000446682	0.000218924	0.000411574	0.000210152	0.000271489	0.000183882	0.000271465	0.000262707	0.000315248	0.000245193	0.000324004	0.000280223	0.000359073	0.00030649	0.000613319	0.000210166	0.000604568	0.000218885	0.000508165	0.000236435	0.000332762	0.000236435	0.000253949	0.000315248	0.000367855	0.000218898	0.000394074	0.000236435	0.000341535	0.000245193	0.000324006	0.000315248	0.000271463	0.000280221	0.000464222	0.000367791	0.000420385	0.000201409	0.000359033	0.000324006	0.000332762	0.000227678	0.000192639	0.000262707	0.000341533	0.000324004	0.000245193	0.000280221	0.000288979	0.000323993	0.000297734	0.000201395	0.000385318	0.000253949	0.000253949	0.00022768	0.000280221	0.000324006	0.000210181	0.000245193	0.000210165	0.000306492	0.000280221	0.000262694	0.000262707	0.000306492	0.000376547	0.000192639	0.000271463	0.000236435	0.000280221	0.000245193	0.000262707	0.000332762	0.000253951	0.000367789
161636	0.002	0.000415243	0.000279277	0.000304625	0.000236959	0.00029619	0.000211536	0.00046566	0.013401431	0.081207936	0.000584301	0.594848601	0.001999563	0.00259676	0.00045755	0.000627213	1.214590208	0.00634516	0.030579907	0.000943427	0.000635891	0.000381171	0.000567767	0.000508207	0.000821852	0.000677627	0.001911318	0.000397916	0.000304625	0.000601801	0.000380854	0.000321535	0.000270766	0.000262319	0.116565129	0.000431905	0.000991607	0.00033001	0.001297784	0.000287714	0.00070286	0.00033006	0.000491147	0.000313087	0.000363845	0.000270766	0.000304652	0.000253844	0.000423166	0.000228458	0.000440123	0.000236921	0.000473943	0.000287689	0.000473971	0.000194613	0.000270766	0.000262306	0.000245381	0.000262304	0.000414636	0.000236895	0.00038078	0.000321535	0.000363853	0.000304625	0.000389268	0.000304614	0.000516418	0.000270766	0.000406189	0.000270792	0.000440098	0.000253846	0.000363843	0.000228458	0.000253844	0.000219998	0.000262306	0.000262304	0.000414651	0.000245381	0.000296149	0.000304625	0.000296152	0.000270766	0.000296149	0.000253844	0.000380803	0.000203075	0.000270766	0.000245381	0.000304612	0.000253844	0.000270766	0.000338457	0.00034692	0.000236921	0.000304612	0.000287689	0.00034692	0.000236946	0.000321537	0.000313049	0.000236895	0.000236921	0.000363843	0.000330022	0.000440049	0.000279229	0.000321535	0.000279227	0.000380803	0.000313072	0.000236921	0.000313074	0.00035538	0.000355382	0.000304599	0.000253844	0.000245381	0.000253844	0.00034692	0.000287689	0.000279227	0.000380791	0.000363855	0.000279216	0.000287689	0.000279229
161637	0.002	0.000344064	0.000370891	0.000171775	0.00022602	0.000235062	0.000325659	0.000470397	0.014744622	0.088337407	0.000705917	0.638897729	0.002062363	0.002527757	0.00034405	0.000642911	1.434491445	0.006455674	0.031914077	0.001044275	0.000498042	0.000343605	0.000633381	0.000551964	0.000832718	0.00068787	0.002033195	0.000407057	0.000280265	0.000660525	0.000379728	0.00022602	0.00031643	0.000298348	0.126011796	0.000579214	0.001050247	0.000198898	0.001431941	0.000207993	0.000760302	0.000379757	0.000470192	0.000280265	0.000352598	0.000280267	0.00036166	0.000244102	0.000361662	0.000198898	0.00040684	0.000289347	0.000370675	0.000280265	0.000415947	0.000316444	0.00026221	0.000262199	0.000253144	0.00036173	0.000361648	0.00031643	0.000289307	0.000262183	0.000424948	0.000162734	0.000343553	0.00031643	0.0005336	0.000271225	0.000533587	0.000316428	0.000515561	0.000244102	0.000443046	0.000352593	0.000253144	0.000244117	0.000289307	0.000235048	0.000406894	0.000316416	0.000443044	0.000325431	0.000262183	0.000307402	0.000370675	0.000262183	0.00041592	0.00021698	0.000289307	0.000370675	0.000343553	0.000325483	0.000406851	0.000289307	0.00031643	0.000244102	0.000334523	0.000379755	0.000289307	0.000298348	0.000352591	0.000379714	0.000307388	0.000379716	0.000307388	0.000207926	0.000361633	0.000207899	0.000361635	0.000253144	0.000361633	0.000289307	0.000298348	0.000271225	0.000307388	0.000271225	0.000298348	0.000352591	0.000289307	0.000262183	0.000298346	0.000280265	0.000271225	0.000307377	0.000298348	0.000180803	0.000271225	0.000343524
161638	0.002	0.000469093	0.000273966	0.000203278	0.000194426	0.000309446	0.000327004	0.000477495	0.014662258	0.085933124	0.000539654	0.627568046	0.002159318	0.002828798	0.000274083	0.000530692	1.243484391	0.006270143	0.031155562	0.000985353	0.00058431	0.000433622	0.000512993	0.000451166	0.001106629	0.000743216	0.001863107	0.000477537	0.000335841	0.000628106	0.000309343	0.000318245	0.000300491	0.000353582	0.124621805	0.00055732	0.000920332	0.000282816	0.001293151	0.000282803	0.000619036	0.000309316	0.000566035	0.000185576	0.000459687	0.000344666	0.000344693	0.000220939	0.000344695	0.000247453	0.000344695	0.000327031	0.000477309	0.000371204	0.000353505	0.000380029	0.000344666	0.000229753	0.000247453	0.000415395	0.000415393	0.000212101	0.000388895	0.000300478	0.000309318	0.000273964	0.000380043	0.000300493	0.000442017	0.000335883	0.000362341	0.000344664	0.00056594	0.000256289	0.000380082	0.000212101	0.000318153	0.000247453	0.000388866	0.000238614	0.000326991	0.000291641	0.000282805	0.000300478	0.000229764	0.000265114	0.000362341	0.000282803	0.000424245	0.000291509	0.000309316	0.000353542	0.000335828	0.000344679	0.000344668	0.000282803	0.000220939	0.000238614	0.000150213	0.000273964	0.000318144	0.000256251	0.000238614	0.000406554	0.000291639	0.000477495	0.000327002	0.000265128	0.000291641	0.000256278	0.000309318	0.000282803	0.000327004	0.000212089	0.000291652	0.000291639	0.000291639	0.000300478	0.000291641	0.000256289	0.000344666	0.000353503	0.000291639	0.000220939	0.000265114	0.000291641	0.000265114	0.000344666	0.00037118	0.000229777
161639	0.002	0.000408672	0.000269526	0.000191021	0.000208387	0.000121558	0.000269335	0.000434335	0.014435697	0.084783697	0.000652056	0.614077833	0.002050511	0.002550762	0.000391138	0.000547831	1.273104845	0.006269582	0.030100516	0.000906406	0.000600083	0.000390997	0.000608654	0.000477943	0.000939357	0.000799864	0.001777589	0.000512756	0.000260508	0.000764971	0.000469129	0.000330022	0.000286542	0.000329996	0.121260684	0.000443227	0.00092171	0.00032126	0.001410248	0.000347322	0.000590806	0.000277848	0.00058215	0.000295213	0.000434268	0.000251851	0.000251799	0.000303897	0.000451649	0.000269179	0.000364692	0.000208385	0.000460358	0.000338641	0.000364701	0.000234433	0.000295213	0.000295202	0.000269166	0.000225752	0.000347309	0.000295215	0.000269164	0.000269164	0.000347324	0.000356047	0.000495139	0.000286529	0.00054733	0.000321262	0.000564629	0.00039075	0.000477724	0.000260469	0.000399405	0.000329944	0.000269164	0.000321262	0.000269164	0.000260482	0.000382066	0.000355993	0.000416784	0.000303895	0.000338628	0.000260482	0.000355993	0.000234433	0.000356008	0.000321262	0.000295213	0.00032126	0.000338628	0.000269166	0.000382042	0.00019102	0.000338628	0.000260482	0.000303897	0.000277848	0.000269164	0.000191007	0.000269166	0.000321262	0.000338628	0.000286529	0.000408117	0.000251801	0.000382057	0.000225754	0.000216992	0.000295213	0.000251799	0.000217057	0.000277848	0.000329944	0.000277848	0.000225752	0.000251799	0.000260482	0.00032126	0.000303897	0.000260482	0.000312565	0.000303895	0.000321262	0.000338628	0.000373358	0.000286529	0.000251799
161640	0.002	0.000439709	0.000223519	0.000175622	0.0002315	0.000223519	0.000255486	0.000343416	0.013021185	0.076429041	0.000511362	0.564465791	0.001966136	0.002450625	0.000295436	0.000527604	0.997640353	0.005923032	0.027966997	0.000801786	0.000552245	0.000399701	0.000599225	0.00044748	0.000903354	0.000759471	0.001561831	0.000399404	0.000263457	0.00071124	0.000375431	0.000263493	0.000247466	0.000271463	0.111324511	0.000423487	0.000919852	0.000183605	0.001312466	0.000311344	0.000591149	0.000407199	0.000447245	0.000215535	0.000407256	0.000279447	0.000247466	0.000295376	0.000327415	0.000239484	0.000335291	0.000239484	0.000415238	0.000271415	0.000415156	0.000207553	0.0002315	0.000247466	0.000239486	0.00025545	0.00035924	0.0002315	0.000287383	0.000263445	0.00019957	0.000263443	0.000359238	0.00025545	0.000591187	0.000183604	0.000351298	0.00031133	0.000375194	0.00036727	0.000351243	0.000303346	0.000271415	0.000215535	0.000311328	0.000303348	0.000311308	0.000327307	0.000239462	0.000239484	0.00016764	0.000271417	0.000247468	0.000279397	0.000311328	0.000271403	0.00031133	0.000239484	0.000319312	0.000303346	0.000295364	0.000207553	0.000295386	0.000167638	0.000207553	0.000167638	0.000327295	0.000359264	0.000263431	0.000271403	0.000279397	0.000287381	0.000279399	0.000335277	0.000343261	0.000263431	0.000303346	0.000223519	0.000191587	0.000335291	0.000263421	0.000303384	0.000335279	0.0002315	0.000271415	0.000175621	0.000343273	0.000239484	0.000295364	0.000303346	0.000247468	0.000303346	0.000223519	0.000295364	0.00036722	0.000327261
161641	0.002	0.000280697	0.000168314	0.000304559	0.000272489	0.00026469	0.000256497	0.000505166	0.013398074	0.075375756	0.00063381	0.573012373	0.001602675	0.002485034	0.000288518	0.000642105	1.084139002	0.005701892	0.027947026	0.000845162	0.000642993	0.00040931	0.000433376	0.000424969	0.000714195	0.000666177	0.001689977	0.000489256	0.000264488	0.000561502	0.000336676	0.000232419	0.000272537	0.000280541	0.110605012	0.00043302	0.000826726	0.000256459	0.001333991	0.000360712	0.000561354	0.000240432	0.000545309	0.000264488	0.000368675	0.000224403	0.000400817	0.000256461	0.000312574	0.000288518	0.000360688	0.000272491	0.000352671	0.000232453	0.000376705	0.000248447	0.000320601	0.000296533	0.000176317	0.000216388	0.000408854	0.000216388	0.000304561	0.000312562	0.000272489	0.000224403	0.000360674	0.000328615	0.000448993	0.000344631	0.000360684	0.000264476	0.000416847	0.000304549	0.000400769	0.000280505	0.000368709	0.000224403	0.000224403	0.00031255	0.000384716	0.000200359	0.000264476	0.00036066	0.000160287	0.000320599	0.000280503	0.000240432	0.000328591	0.000224403	0.000232419	0.000264476	0.000328591	0.000232419	0.000296533	0.000256461	0.000280503	0.000224403	0.000256461	0.000264474	0.000376703	0.000256459	0.000248447	0.000288518	0.000264452	0.000200359	0.000368689	0.000272491	0.000304511	0.000240432	0.000200359	0.000272489	0.000256461	0.000248445	0.000208363	0.000328591	0.000200359	0.000264474	0.000232417	0.000232419	0.000344619	0.000264474	0.000280505	0.000272489	0.000280503	0.000240432	0.000288518	0.000200359	0.00036066	0.000344643
161642	0.002	0.000370131	0.000246718	0.00022176	0.000172484	0.000238211	0.000238174	0.000443798	0.01351085	0.077729229	0.000591943	0.589328516	0.00212224	0.002338639	0.000336839	0.000526427	1.966182842	0.006158565	0.02818739	0.001022673	0.000551162	0.00034536	0.000517897	0.000476637	0.00092978	0.000798364	0.001664822	0.000460271	0.00034509	0.000715409	0.000320341	0.000344991	0.0002546	0.00032038	0.114937125	0.000517755	0.000962531	0.000295665	0.00130948	0.000197109	0.000739969	0.000336806	0.000567119	0.000246412	0.000386081	0.000246412	0.000229962	0.000188922	0.000320343	0.000188897	0.000410747	0.000188897	0.000418935	0.000262838	0.000402482	0.000295667	0.000287453	0.000271025	0.000295677	0.000229962	0.000427196	0.000221748	0.000254602	0.000271025	0.000303903	0.000287451	0.00037782	0.000287453	0.000492962	0.000246388	0.000476526	0.000221748	0.000460061	0.000254602	0.000303879	0.000295702	0.000295665	0.0002464	0.00033673	0.000279239	0.000328518	0.000254639	0.000238176	0.000213536	0.000303879	0.000271015	0.000312105	0.000164258	0.000402531	0.000221748	0.000312091	0.000188885	0.000295665	0.000229962	0.000402544	0.000254602	0.000287451	0.000213536	0.000312091	0.000246388	0.000254602	0.000287453	0.000295665	0.000246388	0.000344942	0.000271027	0.000353156	0.000262813	0.000271025	0.000312091	0.000279239	0.000287451	0.000221748	0.0002546	0.000271025	0.000229962	0.000238174	0.000287453	0.000271027	0.000320302	0.000271025	0.000344958	0.000254589	0.000295665	0.00033673	0.000312093	0.000328516	0.000254602	0.000394233	0.000287451
161643	0.002	0.000477492	0.000233891	0.000233891	0.000269888	0.000251937	0.000152928	0.000440972	0.014888814	0.087111202	0.000621383	0.634182001	0.002188626	0.002853774	0.000395922	0.000702685	1.736364627	0.006324662	0.032396554	0.001138193	0.000531545	0.000414426	0.000675512	0.000558254	0.001072436	0.000819936	0.001688178	0.000423034	0.000287868	0.000621138	0.000450036	0.000341908	0.000197907	0.000287866	0.125918523	0.000603576	0.001045165	0.000350864	0.001406917	0.000332873	0.000531122	0.000377877	0.000603308	0.000305898	0.000377897	0.000323851	0.000215899	0.000233889	0.000368858	0.000206903	0.000449872	0.000287866	0.000539913	0.000179915	0.000449886	0.000378133	0.000359874	0.0003329	0.000278871	0.000224895	0.000558079	0.000215899	0.000368842	0.000314854	0.00029686	0.000224895	0.000521959	0.000314854	0.000594038	0.000296876	0.000377825	0.000296863	0.000368829	0.000323849	0.000332886	0.000332846	0.000323849	0.000260893	0.000332843	0.000350837	0.000377852	0.000341854	0.000359832	0.000251883	0.000350835	0.000287866	0.000359832	0.000323849	0.000404814	0.000359832	0.000251883	0.00029686	0.000422832	0.000224895	0.000350837	0.000287866	0.000260877	0.000368829	0.000377823	0.000188885	0.000224881	0.000269874	0.000287866	0.000359832	0.000323849	0.000359832	0.000404825	0.000233851	0.000377825	0.000278869	0.000287852	0.000251883	0.000278869	0.000251883	0.000233851	0.00033283	0.000359861	0.000296863	0.000287852	0.000332843	0.000359832	0.000305857	0.000323889	0.00020689	0.000350799	0.000278869	0.000413847	0.000368829	0.000251883	0.000314852
161644	0.002	0.000407426	0.000314668	0.000157223	0.000212715	0.000295964	0.000342262	0.000499661	0.014863566	0.089775897	0.000722408	0.654489453	0.002390003	0.002651488	0.000369953	0.000731997	2.052112195	0.006435821	0.033203111	0.000956454	0.000694738	0.000425734	0.00065738	0.000453452	0.001009723	0.000833557	0.002033592	0.0004533	0.00024046	0.000898629	0.000462672	0.000323707	0.000258956	0.000351454	0.128729127	0.000629322	0.001093015	0.000333015	0.001576633	0.0003792	0.000610821	0.00036998	0.000471799	0.000240457	0.000342193	0.000249707	0.000277453	0.000286703	0.00032371	0.000360719	0.000323696	0.000332943	0.000323696	0.000332943	0.0003608	0.000286703	0.00029595	0.00032371	0.000360703	0.000268206	0.000462614	0.000388433	0.000369955	0.000286716	0.00041621	0.000286703	0.00047181	0.00024046	0.000657142	0.00036995	0.00052737	0.00035144	0.000499612	0.00029595	0.000277453	0.000295947	0.00029595	0.000305197	0.000379186	0.000314446	0.000388433	0.00029595	0.000481196	0.000194218	0.000231212	0.000323712	0.000305199	0.000323696	0.00043469	0.000286703	0.000166416	0.000425443	0.000369937	0.000369939	0.000332929	0.000277453	0.000379186	0.00035144	0.000342193	0.000175719	0.000379186	0.000369953	0.000249709	0.000314446	0.00029595	0.000314446	0.000342193	0.000221934	0.00035144	0.000369937	0.000305199	0.000305199	0.000416249	0.000277453	0.00023121	0.000305199	0.000323696	0.000416179	0.000314446	0.000323696	0.000323682	0.00035144	0.00029595	0.000314446	0.00029595	0.00025897	0.000369939	0.000323696	0.000231182	0.0003792
161645	0.002	0.000347361	0.000270783	0.000160731	0.000346996	0.000245327	0.00021995	0.000575653	0.014406788	0.081059579	0.00060965	0.609651735	0.002246214	0.002391117	0.000211489	0.000525052	1.216524108	0.006043802	0.029889121	0.00084096	0.000661767	0.000414824	0.000576082	0.00044018	0.001016951	0.000677818	0.001748877	0.000440256	0.000279165	0.000686255	0.000313033	0.00035553	0.000329988	0.000236869	0.119207164	0.000465486	0.000914989	0.000253788	0.001305867	0.000355368	0.000626516	0.000279167	0.000550212	0.000262248	0.000397666	0.00021995	0.000296084	0.000262246	0.000253788	0.00019457	0.000321464	0.000321519	0.000414621	0.000296087	0.000346856	0.000253788	0.000321504	0.00031302	0.000363826	0.000321464	0.000397645	0.000169191	0.000380732	0.000313069	0.000304558	0.000313069	0.000363777	0.000253788	0.000473828	0.000304545	0.00043158	0.000397664	0.00053316	0.000321464	0.000194571	0.000211489	0.00019457	0.000270709	0.000414573	0.000287626	0.000372211	0.00019457	0.000253788	0.000313006	0.000262246	0.000262248	0.000312993	0.000245329	0.000372259	0.000152272	0.000296087	0.000262246	0.00020303	0.000329925	0.000313018	0.000270707	0.000372249	0.000338396	0.000270707	0.000414545	0.000296097	0.000296125	0.000253788	0.000473828	0.000338383	0.000346844	0.000211476	0.000236869	0.000338385	0.000287628	0.000203017	0.000211489	0.000253788	0.000262248	0.000338385	0.000355317	0.000329925	0.000287626	0.000279153	0.000169217	0.000346844	0.000236869	0.000304545	0.000296084	0.000287626	0.000329925	0.000296087	0.00042298	0.000287626	0.000304545
161646	0.002	0.00042825	0.000243189	0.000192857	0.000301896	0.00016769	0.000251549	0.000352253	0.014014146	0.080907964	0.000511904	0.607615631	0.0018446	0.00231142	0.000327073	0.000528717	1.264481044	0.006106299	0.030043665	0.001095301	0.000462027	0.000344104	0.000528604	0.000511764	0.00085628	0.000621138	0.001564769	0.000520422	0.000243151	0.000570628	0.000318637	0.000302092	0.000343804	0.00016769	0.114424735	0.00059569	0.000915228	0.000368997	0.00139557	0.00025992	0.000814196	0.000259922	0.000503316	0.000310229	0.000318612	0.000301843	0.000352163	0.000243153	0.00041092	0.000201229	0.000335434	0.000276691	0.000444458	0.000276691	0.000452829	0.000335371	0.000268305	0.000251536	0.000268305	0.000276691	0.000368919	0.000285112	0.000360536	0.000318612	0.000276691	0.000234767	0.000368932	0.000276691	0.000604065	0.000377344	0.000427662	0.000276691	0.000461332	0.000268305	0.000343779	0.000192845	0.000301845	0.000310229	0.000318612	0.000394151	0.000209626	0.000209613	0.000234767	0.000276689	0.000343767	0.000335383	0.000360561	0.000243153	0.000352152	0.000310231	0.000251536	0.00025992	0.00036055	0.000268305	0.000394074	0.000285074	0.00035215	0.000343767	0.000184447	0.00023478	0.000268305	0.000251536	0.000301831	0.000360586	0.000201229	0.00029346	0.000368934	0.000276689	0.000234742	0.00034379	0.000310216	0.000293458	0.000209613	0.000268305	0.000268305	0.000326996	0.000293435	0.000268305	0.00030182	0.000209613	0.000293435	0.000276678	0.000461248	0.000276689	0.000377305	0.000326998	0.000217986	0.000276689	0.000276689	0.000285074
161647	0.002	0.000508674	0.000309909	0.000266882	0.000241031	0.000180773	0.000275567	0.000387476	0.013652215	0.082320414	0.000551422	0.617706127	0.002033264	0.002677206	0.000284073	0.000681162	1.395141125	0.006428956	0.030715636	0.000907794	0.000620797	0.000405037	0.000611747	0.000404626	0.0009137	0.000689307	0.001484956	0.000439444	0.000301289	0.000698003	0.000344357	0.000249638	0.000232422	0.000344714	0.119189106	0.000525355	0.001147224	0.000232551	0.001424087	0.000335722	0.00068929	0.000284099	0.00062021	0.000292693	0.000396073	0.00029268	0.000335735	0.000318531	0.000378828	0.000352949	0.000352964	0.000335737	0.000335724	0.000232424	0.000361561	0.000172165	0.000335722	0.00018076	0.00029268	0.000258247	0.000335722	0.000275462	0.000266882	0.000241031	0.000318504	0.000309896	0.00043049	0.000223813	0.000620173	0.000309896	0.000447707	0.000266854	0.000628836	0.000352938	0.000318506	0.00036179	0.000275464	0.00029268	0.000447758	0.000327139	0.000439085	0.000275464	0.000206584	0.000318506	0.000258247	0.000292693	0.000275464	0.000206598	0.000413235	0.000301289	0.000370181	0.000361573	0.000327113	0.000378764	0.000335722	0.000232424	0.00028406	0.000292682	0.000232424	0.000301289	0.00024964	0.000232422	0.000335722	0.000327113	0.000327115	0.000318506	0.000335761	0.000370155	0.00042183	0.000206584	0.000309896	0.000275464	0.000241018	0.000266857	0.000215205	0.00047362	0.000284058	0.000318506	0.000309886	0.000301287	0.000309896	0.000387384	0.000352938	0.00029268	0.000241031	0.000249638	0.000301287	0.000327128	0.000344331	0.000266854
161648	0.002	0.000403532	0.000271593	0.000280353	0.000192742	0.000227827	0.000183982	0.000403223	0.014474457	0.084267993	0.000569899	0.625478867	0.002237103	0.002557204	0.000394728	0.000596653	1.313204221	0.006465616	0.031275474	0.000764968	0.000631901	0.000306871	0.000499676	0.000710934	0.00084212	0.000736938	0.001864461	0.000447316	0.000306637	0.000640236	0.000473571	0.000324185	0.000254069	0.000227787	0.121718466	0.000578578	0.00115005	0.000262831	0.001511147	0.00036807	0.000569823	0.000403153	0.000543543	0.000297875	0.000473269	0.000350467	0.000280355	0.000254095	0.000350469	0.000236547	0.000341696	0.00031541	0.00040305	0.000219025	0.0005086	0.000306635	0.000245309	0.000254071	0.000324159	0.000341696	0.000376725	0.000201517	0.000271593	0.000306637	0.000245309	0.000315397	0.00037674	0.000306637	0.000534531	0.000262844	0.000490817	0.000289115	0.000429411	0.000341679	0.000350495	0.000271591	0.000306637	0.000280353	0.000324159	0.000236547	0.000332919	0.000315397	0.000254071	0.000297875	0.000376738	0.000315412	0.000403061	0.000324157	0.000464415	0.000210264	0.000341679	0.000254069	0.000368031	0.000289115	0.000332921	0.000280353	0.000262831	0.000254069	0.000262831	0.000411852	0.000297875	0.000262829	0.000385513	0.000446972	0.000367963	0.000271591	0.000315397	0.00030665	0.000271593	0.000245309	0.000210252	0.000341679	0.000403007	0.000411795	0.000332919	0.000464387	0.000332919	0.000306637	0.000271591	0.000201503	0.000227787	0.000280353	0.00035924	0.000271578	0.000280353	0.000271591	0.000201491	0.000368002	0.000289113	0.000350428
161649	0.002	0.00037857	0.000225084	0.000225017	0.000180003	0.000180003	0.000351074	0.000522328	0.015070099	0.087554362	0.000748104	0.642109958	0.002052585	0.002800642	0.000351234	0.000585928	1.884092066	0.006666442	0.031286716	0.001021122	0.000757537	0.000432199	0.000639542	0.000522497	0.001027555	0.000784181	0.001706542	0.000414195	0.000234031	0.000702723	0.000351047	0.000378073	0.000306072	0.000189003	0.12512507	0.000621933	0.000901159	0.000306005	0.001208433	0.000387101	0.000720508	0.000261006	0.000432132	0.000288007	0.000486119	0.000360032	0.000270005	0.000216018	0.000468171	0.000153003	0.000351022	0.000242992	0.00045013	0.000270005	0.000342005	0.000306019	0.000324005	0.000279004	0.000261004	0.000369115	0.000414033	0.000287978	0.000369007	0.000306019	0.000387047	0.00038702	0.000396008	0.000333006	0.000513186	0.000369034	0.000432033	0.000252005	0.000396089	0.000207004	0.000441048	0.000288005	0.000450143	0.000198003	0.000360006	0.000279004	0.000350995	0.00038702	0.000324005	0.000297004	0.000333006	0.000441021	0.000315006	0.000342005	0.000306005	0.000288005	0.000369007	0.000261004	0.000396019	0.000315006	0.000360006	0.00029702	0.000423021	0.000297004	0.000288005	0.000306005	0.000378008	0.000333006	0.000297006	0.000333006	0.000333006	0.000449979	0.000414006	0.000243003	0.000342005	0.000306005	0.000315006	0.000270005	0.000234004	0.00036902	0.000315004	0.000216003	0.00033302	0.000288005	0.000297006	0.000252005	0.000297004	0.000288005	0.000315004	0.000324005	0.000216003	0.000342005	0.000342005	0.000270002	0.000351007	0.000414022
161650	0.002	0.000405804	0.000214553	0.000214515	0.000230407	0.000135066	0.000246488	0.000373623	0.013287798	0.075406968	0.000660682	0.565121838	0.001748442	0.002502921	0.000309905	0.000620724	1.382021402	0.005769138	0.028516627	0.000878198	0.000764743	0.000421644	0.000516789	0.000397753	0.000843243	0.000556615	0.001891555	0.0003735	0.000278125	0.000588549	0.000365521	0.000270215	0.000294015	0.000206569	0.109739663	0.000508847	0.000883341	0.000294072	0.001090623	0.000270131	0.000596313	0.000413343	0.00034969	0.000254255	0.000373478	0.000198625	0.000270131	0.000166846	0.000469068	0.000182736	0.000270131	0.000278101	0.000445066	0.000278075	0.000357622	0.000230407	0.000230407	0.000222461	0.000214515	0.000230405	0.000317805	0.000262187	0.000309857	0.000341673	0.000301935	0.000166845	0.000349656	0.000238351	0.000413274	0.000341675	0.000500741	0.000214517	0.000469013	0.000262199	0.000325795	0.000286033	0.000341649	0.000357551	0.000317815	0.000214515	0.000373466	0.00018276	0.000254241	0.000333691	0.000341651	0.000262187	0.000317801	0.000286009	0.000389333	0.000301911	0.000262187	0.000278089	0.000349607	0.000222461	0.000325747	0.000254217	0.000317801	0.000254241	0.000206571	0.000254241	0.000333705	0.000286021	0.000301911	0.000333693	0.000182736	0.000317815	0.000317803	0.000309917	0.000270131	0.000238353	0.000317801	0.000373429	0.000309857	0.000293991	0.000214515	0.000142987	0.000254241	0.000238351	0.000317801	0.000182724	0.000190658	0.000254241	0.000333693	0.000309905	0.000278063	0.000238351	0.000301911	0.000333691	0.000301911	0.000349583
161651	0.002	0.000289952	0.000357223	0.000299319	0.000173764	0.000308916	0.000366893	0.000598995	0.015283688	0.093552134	0.000812126	0.688321829	0.002241314	0.002934798	0.000357182	0.000735046	1.480092932	0.007030135	0.032763998	0.000969436	0.000676917	0.000338333	0.000618336	0.000521556	0.000928002	0.000889458	0.001889431	0.00034753	0.000260645	0.00069595	0.000444195	0.000357197	0.000328221	0.000337931	0.131371226	0.000676472	0.000937666	0.000328264	0.001480517	0.000444108	0.000656885	0.000347542	0.000598812	0.000328235	0.000618377	0.00034753	0.00035718	0.000241338	0.000531107	0.000328221	0.000395811	0.000260648	0.000598788	0.000337873	0.000376504	0.000241338	0.000299259	0.000376518	0.000279955	0.000279955	0.000434456	0.000366835	0.000386142	0.00040548	0.000415132	0.000328221	0.000463413	0.000357182	0.00064723	0.000366835	0.000395811	0.000328221	0.000502147	0.00034753	0.000560124	0.0002703	0.000299245	0.00023167	0.000250993	0.0002703	0.000386127	0.000318581	0.000366835	0.000308899	0.000279952	0.000405451	0.000395796	0.000299262	0.000453732	0.000222017	0.000328221	0.000347528	0.000308914	0.000279952	0.00049242	0.000289592	0.000405466	0.000366835	0.0002703	0.000299259	0.000212364	0.000405466	0.000347525	0.000415118	0.000347528	0.000395799	0.000434439	0.000444123	0.000463386	0.000337875	0.000357182	0.000328238	0.000260645	0.000337875	0.000318569	0.000289607	0.000444092	0.000376489	0.000337875	0.000444063	0.000386142	0.000318569	0.000386142	0.000279952	0.000366835	0.000308914	0.000328209	0.000366837	0.000405564	0.000386156
161652	0.002	0.000319171	0.000251688	0.000327108	0.000226441	0.000218131	0.000234841	0.000478368	0.013727719	0.081139566	0.000520474	0.600858872	0.002014093	0.002760891	0.00026009	0.000411178	1.123686409	0.006324081	0.029755885	0.000960373	0.000495581	0.000335507	0.000570907	0.000444901	0.000755558	0.000747585	0.001632456	0.000411159	0.000276788	0.000646403	0.000352257	0.000276776	0.000285187	0.000234854	0.115490271	0.000503487	0.000915361	0.000369154	0.001522426	0.000268376	0.000688589	0.000234829	0.000427876	0.000201282	0.000369068	0.000327096	0.000301947	0.000218056	0.000268376	0.000268376	0.000377441	0.000209668	0.000461436	0.000259988	0.000394242	0.00026	0.000259988	0.000201281	0.000251615	0.000293537	0.000301924	0.00025999	0.000410975	0.00020967	0.000385816	0.000285147	0.000343857	0.000318683	0.000528684	0.000268376	0.000377443	0.000335532	0.000453019	0.000335494	0.000452949	0.000251602	0.000234829	0.000218056	0.000335471	0.000285149	0.000385816	0.000226441	0.000310348	0.000251602	0.000293537	0.000318696	0.000251602	0.000234829	0.000352307	0.000226441	0.000268376	0.00031031	0.000318696	0.000318683	0.000310297	0.000335469	0.000276763	0.000234829	0.000285149	0.000327083	0.000276761	0.000251602	0.000268376	0.000427763	0.000318696	0.000251602	0.000343857	0.00031031	0.000335471	0.00025999	0.000369018	0.000285149	0.000243217	0.00025999	0.000310308	0.000268376	0.000251602	0.000251602	0.000335469	0.000360678	0.000167722	0.000276761	0.000343859	0.000377403	0.000209655	0.000352244	0.000293537	0.000259977	0.000251602	0.000234829
161653	0.002	0.00034453	0.000197825	0.000163433	0.000240856	0.000180623	0.000232228	0.000430357	0.013766114	0.081572424	0.000646079	0.619104727	0.002135063	0.00261498	0.000197824	0.000585433	1.227913159	0.006572794	0.030715383	0.001010778	0.000620385	0.000387536	0.000439017	0.000585506	0.000818271	0.000732458	0.001812706	0.0004302	0.000361296	0.000516561	0.000283836	0.00024083	0.000258032	0.00024083	0.120860465	0.000593898	0.001085644	0.000335481	0.001181076	0.00035267	0.000636923	0.000318266	0.000524939	0.000232228	0.000352657	0.000335496	0.000249432	0.000318279	0.000404482	0.00024083	0.000361274	0.000215026	0.000404276	0.000258032	0.000404315	0.000232228	0.00030964	0.000266632	0.0003785	0.0004646	0.000309591	0.000215026	0.000309638	0.000283834	0.00030964	0.00030964	0.000421517	0.000232202	0.000524929	0.00024083	0.000387089	0.000154717	0.000481884	0.000335442	0.000378485	0.00024083	0.000266647	0.00024083	0.000361246	0.000258032	0.000404253	0.000266632	0.000180622	0.000206425	0.000232228	0.000309651	0.000301038	0.000266632	0.00032684	0.000352657	0.000412878	0.000344042	0.000232228	0.00032684	0.000361246	0.000344042	0.000223628	0.000292436	0.00030104	0.00031824	0.000335481	0.00031824	0.00031824	0.000344044	0.000301038	0.00024083	0.000352644	0.00024083	0.000326827	0.000232228	0.000301038	0.000283836	0.000344044	0.000266632	0.00024083	0.000283834	0.00032684	0.000369844	0.000318238	0.000232228	0.000309638	0.00024943	0.000369846	0.000309638	0.00033544	0.000292434	0.000361244	0.000326838	0.00032684	0.000215026
161654	0.002	0.000352902	0.00022654	0.000335697	0.000159409	0.000285333	0.000209773	0.000444874	0.013740137	0.080695026	0.000579484	0.606963246	0.002099929	0.00263453	0.000318867	0.000680705	0.675826995	0.006286087	0.029134873	0.00090173	0.000672637	0.000369584	0.000571029	0.000596216	0.001017035	0.000731007	0.001607853	0.000436481	0.000293659	0.000655034	0.000444804	0.000276907	0.000192969	0.000218139	0.117701567	0.000554117	0.00103365	0.000226528	0.001177158	0.000318832	0.000587685	0.00020976	0.000528871	0.000285258	0.000335674	0.000268478	0.000234916	0.000192968	0.000310428	0.000142628	0.000419575	0.000302037	0.000335612	0.000302037	0.000352416	0.000184578	0.000360805	0.000285258	0.000218126	0.000293649	0.000302037	0.000268478	0.000293646	0.000335672	0.00039439	0.000260089	0.000360768	0.000234918	0.00041955	0.00030205	0.000385938	0.000276881	0.000528818	0.000260087	0.000343988	0.000234906	0.000343988	0.000268478	0.000310441	0.000226528	0.000285258	0.000352377	0.000318817	0.000260114	0.000369357	0.000268478	0.000385961	0.000285256	0.000276867	0.000218139	0.000335597	0.000293646	0.000335622	0.000142629	0.000394352	0.000234918	0.000327208	0.000234906	0.000302025	0.000335609	0.00020976	0.00031883	0.000310426	0.000268478	0.000343986	0.000268478	0.00041951	0.000251696	0.000335599	0.000352364	0.000151006	0.000234918	0.000251698	0.000276867	0.000285258	0.000369156	0.000302037	0.000268478	0.000293649	0.00024332	0.000343988	0.000268465	0.000285258	0.000335609	0.00025166	0.000201358	0.000352391	0.000234916	0.000310428	0.000251698
161655	0.002	0.000348687	0.000280638	0.000220861	0.000271904	0.000203897	0.000212378	0.000407923	0.013428787	0.083250307	0.000620781	0.608437938	0.002314346	0.002675866	0.000382398	0.0007404	1.095388061	0.006645226	0.030541824	0.000844417	0.000587199	0.00049335	0.000654861	0.000543926	0.000825127	0.000663176	0.001893461	0.000501556	0.000280324	0.000723226	0.000416744	0.000212365	0.000348306	0.000331302	0.116793804	0.000501456	0.001080632	0.000263332	0.001217493	0.000433315	0.000595026	0.000331306	0.000484439	0.000271854	0.000441813	0.000365346	0.000254839	0.000229354	0.000356786	0.000229354	0.000441902	0.000305821	0.000390794	0.000305806	0.000416264	0.000186882	0.000263335	0.000237875	0.000322795	0.000322848	0.000382286	0.00023785	0.00027183	0.000271828	0.000254839	0.000212365	0.000382299	0.000229354	0.000433444	0.000288817	0.000263335	0.000314302	0.000501327	0.00024632	0.00036531	0.000288817	0.000322798	0.000339785	0.000339835	0.000229354	0.000407794	0.000229354	0.000305806	0.000229356	0.000254839	0.000314363	0.00039926	0.000280336	0.000314302	0.000246343	0.00034828	0.000246343	0.000339785	0.000203871	0.000288817	0.000382273	0.000305808	0.000339785	0.000254839	0.000356774	0.000271828	0.000339785	0.0003143	0.00039925	0.000305806	0.000322821	0.000314302	0.000254839	0.000314302	0.000263332	0.000246343	0.000382284	0.000297313	0.000229329	0.000373763	0.000254839	0.000305806	0.0003143	0.000297313	0.000271828	0.000331291	0.000297302	0.000288807	0.000331291	0.000212365	0.000254839	0.000373778	0.000246343	0.000254826	0.000365295
161656	0.002	0.000406754	0.000267976	0.000198784	0.000181487	0.000302493	0.000216056	0.000467088	0.014384917	0.082812925	0.000588312	0.629191641	0.002101678	0.002626208	0.000250666	0.000640651	1.214269378	0.006205268	0.030004617	0.000972061	0.000623276	0.0003719	0.000484347	0.000519129	0.00073547	0.0006835	0.001917759	0.000484334	0.000267935	0.000666214	0.000510384	0.000302519	0.000241984	0.000224699	0.115982929	0.000440928	0.000925928	0.000311134	0.001438408	0.000406406	0.000596716	0.000293837	0.000510223	0.000216058	0.000484176	0.000311123	0.000207415	0.000293837	0.0003803	0.00034569	0.000354346	0.000259268	0.000449541	0.000285193	0.00041492	0.000293837	0.000337064	0.000259281	0.000354361	0.000319764	0.00041487	0.000207415	0.00030248	0.000311136	0.00028517	0.000224699	0.000449543	0.000285196	0.000570669	0.00026781	0.000440796	0.000224699	0.000622572	0.000267911	0.000345692	0.000354333	0.000293837	0.000285198	0.000276552	0.000276552	0.000354333	0.000311121	0.000345703	0.000259268	0.000241984	0.000337088	0.000328408	0.000233342	0.000293865	0.000224699	0.000276552	0.000207414	0.000311121	0.000224699	0.000276541	0.000311121	0.000345692	0.000285219	0.000241971	0.000319762	0.000198771	0.000241984	0.000250599	0.000337049	0.000337047	0.00034569	0.000293826	0.000267909	0.000354333	0.00030248	0.000198721	0.000216006	0.000224697	0.000423512	0.000267909	0.000241984	0.000449463	0.00030248	0.000397543	0.000259268	0.000414855	0.000293837	0.000423496	0.000241958	0.000276552	0.000276552	0.000190092	0.000354335	0.000371617	0.000216043
161657	0.002	0.000357978	0.000357678	0.000219976	0.000256638	0.000247488	0.000330004	0.00058708	0.014743665	0.08794997	0.000807841	0.662882667	0.002322824	0.00283173	0.000385124	0.00063333	1.181427203	0.007092815	0.031640754	0.001086083	0.000596697	0.000357733	0.000531942	0.000504662	0.001046794	0.000761502	0.00190485	0.000495303	0.00027497	0.000660656	0.000403427	0.00027497	0.000293383	0.000238307	0.126541736	0.000513883	0.001028105	0.000348555	0.001507015	0.000394165	0.000614436	0.000403359	0.000531958	0.000256638	0.000458382	0.000394167	0.000183312	0.00028412	0.000440051	0.000302468	0.000320799	0.000256638	0.000421708	0.000320838	0.000366669	0.000329979	0.000366669	0.000357461	0.000256638	0.000302468	0.000412512	0.000183312	0.000284134	0.000293301	0.000329963	0.000366641	0.000320799	0.000339155	0.000485907	0.000366641	0.000540999	0.000366696	0.000439998	0.00027497	0.000439994	0.000384959	0.000329965	0.00033913	0.00033913	0.00027497	0.000421676	0.000348324	0.000256638	0.000320796	0.000256638	0.000357461	0.000238307	0.000329963	0.000476711	0.000284136	0.000329963	0.000293328	0.000421649	0.000320801	0.000366625	0.000375792	0.000302468	0.000412454	0.000311632	0.000329963	0.000284178	0.000348294	0.000375792	0.000430841	0.000302452	0.000302468	0.000394096	0.000293299	0.000339128	0.00027497	0.00038497	0.000348294	0.000430799	0.000302465	0.000284136	0.000293301	0.000238307	0.000210796	0.000311632	0.00024746	0.000357459	0.000265803	0.000320796	0.000274956	0.000412468	0.000384957	0.000311632	0.000293301	0.000348297	0.000238307
161658	0.002	0.000502941	0.000374416	0.000256019	0.00021663	0.000275712	0.000364408	0.000462967	0.016790844	0.094573028	0.000709619	0.692457649	0.002603747	0.002912192	0.00036445	0.000749557	1.347118734	0.007464397	0.035053333	0.001117163	0.00079923	0.000522544	0.000690238	0.000660504	0.001124228	0.000640732	0.002253703	0.000551618	0.000324959	0.000848157	0.000433467	0.000315143	0.000275712	0.00041383	0.13736341	0.000600947	0.000916784	0.000384057	0.001589555	0.000305251	0.000630661	0.000364364	0.000522224	0.00028556	0.000591124	0.000216616	0.000374195	0.000344641	0.000453047	0.000315099	0.000413643	0.000265864	0.00046295	0.000344685	0.00050228	0.000285558	0.000236339	0.000256019	0.000246171	0.000393873	0.000295406	0.000285558	0.000433292	0.000344638	0.000462878	0.000275712	0.000334778	0.000334795	0.000620626	0.000275712	0.000571253	0.000324974	0.000610832	0.000354472	0.000364334	0.000334793	0.000393873	0.000324945	0.000393908	0.000334793	0.000462834	0.000324945	0.000354501	0.000315102	0.000295406	0.000344638	0.00037418	0.000315099	0.000364511	0.000295379	0.000462817	0.000334808	0.00043329	0.000265864	0.000413626	0.000364334	0.000393785	0.000324945	0.000433305	0.00037418	0.000334793	0.000256019	0.00037418	0.000364349	0.000403721	0.000334793	0.000364334	0.000256019	0.000413567	0.000452986	0.000354474	0.000334793	0.00036429	0.000275712	0.000324945	0.000295406	0.000344638	0.000364337	0.000393876	0.000384025	0.00037418	0.00037418	0.000324945	0.000305251	0.000324947	0.000393873	0.000265864	0.000403707	0.000423415	0.000255974
161659	0.002	0.000413344	0.000235877	0.000235839	0.000202147	0.000261106	0.000235889	0.000463611	0.014167336	0.079590292	0.00063265	0.606588471	0.002270322	0.002764899	0.000269618	0.000539943	1.094901148	0.006313131	0.029602698	0.000811884	0.000514572	0.000404586	0.000438218	0.000505856	0.001088536	0.000623987	0.001843378	0.000345375	0.000252699	0.000725411	0.000286377	0.000278002	0.000210557	0.000252684	0.115425458	0.000547807	0.00102087	0.0002864	0.001368168	0.000294799	0.000649174	0.000353835	0.000480293	0.000303221	0.00048024	0.000269555	0.000218991	0.000328503	0.000320068	0.00026953	0.000345373	0.000294799	0.00041282	0.000185301	0.000421217	0.000303221	0.000396011	0.000303221	0.000202147	0.000311695	0.000429666	0.000252682	0.000320066	0.00026953	0.000345348	0.000353772	0.000311642	0.00024426	0.000429617	0.000218993	0.000522428	0.000320066	0.000480265	0.000353759	0.000328505	0.00026953	0.000286375	0.000277951	0.00039591	0.000261121	0.000353759	0.000320079	0.000311644	0.000277951	0.000320066	0.000277953	0.000370592	0.000277979	0.000421204	0.000235839	0.000210569	0.00024426	0.000362206	0.000336912	0.000320066	0.000328488	0.000252684	0.000218993	0.000252684	0.000218993	0.000261106	0.000311632	0.000252684	0.000320066	0.000303208	0.000320066	0.000362181	0.00026953	0.00032849	0.000235839	0.00032849	0.000277953	0.000261106	0.000286375	0.000320066	0.000311644	0.000336912	0.000362181	0.00024426	0.000235839	0.000336926	0.000252672	0.000303221	0.00026953	0.000218993	0.000210544	0.000218995	0.000328515	0.000311644	0.000227415
161660	0.002	0.000365511	0.000259906	0.000243335	0.000291985	0.000113545	0.000227151	0.000421975	0.013650132	0.077696719	0.000543891	0.577725673	0.002063344	0.002456153	0.000211038	0.000731332	1.107994282	0.005838041	0.028606053	0.000798387	0.000658744	0.000462922	0.000462647	0.000405871	0.000706338	0.000633517	0.001497356	0.000405894	0.000218991	0.000584808	0.000316331	0.000300096	0.000259568	0.00022709	0.110096623	0.000511238	0.00101554	0.000316329	0.001439619	0.000324414	0.00052747	0.000373102	0.000421997	0.000275813	0.000324442	0.000267643	0.000202759	0.000235202	0.000332525	0.000235202	0.000381276	0.000259532	0.000470596	0.000332562	0.000340659	0.000259546	0.000210868	0.00021087	0.000259534	0.000259532	0.000421851	0.00021087	0.000235202	0.000291973	0.000218979	0.000186526	0.000397434	0.00022709	0.000503134	0.000308206	0.00042996	0.000202759	0.000616804	0.00025142	0.000340661	0.000340649	0.000275752	0.000227088	0.000283864	0.000243311	0.000478705	0.000243311	0.000227088	0.000332527	0.000259532	0.000308194	0.000275752	0.00033255	0.000291973	0.00021087	0.00022709	0.000291985	0.000324416	0.00021087	0.000300082	0.000291973	0.000283862	0.0002352	0.000300082	0.00021087	0.000340649	0.00022709	0.000210858	0.000275779	0.000300072	0.000259532	0.000275752	0.000259532	0.000275752	0.000324402	0.000364979	0.000267643	0.000340635	0.000356845	0.000243311	0.000243311	0.000324414	0.000324414	0.000202759	0.00021087	0.000373076	0.000364979	0.000381343	0.000308194	0.000308196	0.00034876	0.000283851	0.000267641	0.000300084	0.000267643
161661	0.002	0.000414207	0.000218971	0.000186534	0.000251448	0.00021085	0.000218961	0.000365012	0.013013541	0.078502766	0.000495068	0.575582478	0.002013923	0.002283995	0.000194655	0.000519817	1.034019404	0.00577516	0.028674249	0.00077339	0.00055252	0.000405722	0.000511548	0.000535821	0.000844735	0.000600712	0.00166045	0.000397529	0.000267667	0.000576307	0.000316399	0.000243301	0.000227106	0.000218959	0.112247228	0.00052745	0.00092629	0.000275739	0.00126021	0.00029196	0.000657391	0.000348762	0.000365044	0.000243288	0.000389323	0.000227071	0.000364993	0.000227069	0.000267616	0.000291946	0.000324445	0.00020274	0.000332555	0.000275727	0.000340639	0.000324362	0.00020274	0.000283835	0.000251399	0.000300056	0.000381178	0.00023518	0.000332496	0.00023518	0.000283835	0.00020274	0.000364959	0.000251397	0.000421814	0.00021085	0.000381176	0.000300056	0.000527446	0.000340617	0.000446322	0.000251387	0.000283835	0.000308201	0.000291946	0.000300056	0.000389313	0.000324384	0.000275727	0.000259508	0.000251397	0.000348762	0.000275717	0.000162192	0.000300054	0.000243264	0.000267618	0.000364945	0.000348738	0.00021085	0.000291948	0.000316275	0.000235178	0.000308165	0.000259508	0.000218959	0.000300056	0.000145972	0.000308165	0.000283861	0.000251397	0.000267618	0.000356836	0.00020274	0.000275727	0.000308165	0.000300081	0.000275727	0.000218959	0.000283847	0.000259508	0.000259508	0.000356824	0.000283835	0.000291946	0.000300054	0.000300044	0.000283837	0.000243288	0.000308189	0.000259497	0.000267618	0.000291946	0.000300044	0.000348714	0.000300056
161662	0.002	0.000365871	0.000280517	0.000272018	0.000280477	0.000203965	0.000178471	0.000374129	0.013580392	0.081671736	0.00054435	0.598665234	0.001835737	0.00267751	0.000323021	0.000723653	1.218740618	0.005935456	0.030110636	0.000870583	0.000621514	0.000450984	0.0004339	0.000535729	0.000842562	0.000689426	0.001808098	0.000348582	0.000271954	0.000757715	0.000322945	0.000323087	0.00027203	0.000246458	0.115686314	0.000553199	0.000919168	0.000237973	0.001192378	0.000399484	0.000535738	0.000373962	0.000535769	0.000263457	0.000442043	0.000220963	0.000186968	0.000331447	0.000484687	0.00024646	0.000331472	0.000271954	0.000331457	0.000271954	0.000297451	0.000271954	0.000314448	0.000280454	0.000314446	0.000339955	0.000382448	0.000195468	0.000263457	0.000255023	0.000331445	0.000314448	0.000416468	0.000314448	0.00056119	0.000254944	0.000408038	0.000271954	0.000510222	0.000254957	0.000348467	0.000203966	0.000348454	0.000254957	0.000382499	0.000305963	0.000390961	0.000382527	0.000348444	0.000254957	0.000288951	0.000297449	0.000373951	0.000305948	0.000424955	0.000297449	0.000297451	0.000254944	0.000297451	0.000246458	0.000348416	0.000263457	0.000271967	0.000220961	0.000288951	0.000280454	0.000288951	0.000254957	0.000314448	0.000365439	0.000229435	0.000305948	0.000305948	0.000305948	0.000297451	0.000348429	0.000322945	0.000305946	0.000220963	0.000212464	0.000186968	0.000280452	0.000254957	0.000288951	0.000356939	0.000220963	0.000390948	0.000331445	0.000348442	0.000246458	0.00023796	0.000212427	0.00023796	0.000407943	0.000331445	0.000348444
161663	0.002	0.000307923	0.000240018	0.000239996	0.000262494	0.000127486	0.000239973	0.00042777	0.012845693	0.071895419	0.000562985	0.523408159	0.001952558	0.002234699	0.000300092	0.000465568	0.914723008	0.005428248	0.026065565	0.000775454	0.000525864	0.000315414	0.000555402	0.000510351	0.00073604	0.000555634	0.001353828	0.000420169	0.000247472	0.000630678	0.00027747	0.000277502	0.000187479	0.000254994	0.102839196	0.000427694	0.000765986	0.000277492	0.00108977	0.000232486	0.000502756	0.000405237	0.00037506	0.00026997	0.000292481	0.000209977	0.000254962	0.000269983	0.000390059	0.000224975	0.000315002	0.000164981	0.000442669	0.000217475	0.000299979	0.000232486	0.000209988	0.000239973	0.000239973	0.000240007	0.00038257	0.000217477	0.000329987	0.000330043	0.00025496	0.000224975	0.00033751	0.000224975	0.000420207	0.000247485	0.000359982	0.00026997	0.000382506	0.000329974	0.000314966	0.000299979	0.000330043	0.000262472	0.000322476	0.000284968	0.000375029	0.000254972	0.000329974	0.000179981	0.000134985	0.000352483	0.000329987	0.000269972	0.000300034	0.000187479	0.00027747	0.000292468	0.000284979	0.000239973	0.000337474	0.000239973	0.000217475	0.000239973	0.000292479	0.000239973	0.000209979	0.000352485	0.00027747	0.000329976	0.000217475	0.000209968	0.000262474	0.00026247	0.000284968	0.000254985	0.000164981	0.000209977	0.000239973	0.000239973	0.00026997	0.000322476	0.000224975	0.000247472	0.000247473	0.000299966	0.00026247	0.000232462	0.000217466	0.00017998	0.00027747	0.000172481	0.000217475	0.000329976	0.000322465	0.000187479
161664	0.002	0.000493793	0.000342794	0.000217261	0.000292632	0.000192193	0.000334312	0.000568713	0.013857711	0.080428873	0.000476659	0.591435468	0.002040855	0.002302769	0.000225641	0.000443489	1.17913879	0.006119925	0.029008718	0.000906133	0.000477124	0.000401586	0.000635691	0.000501822	0.000954536	0.000769819	0.001669414	0.000392893	0.000259043	0.000694648	0.000401309	0.000325942	0.000284123	0.000259056	0.11714179	0.000509981	0.000861744	0.000317635	0.001289795	0.000300835	0.000535174	0.000300827	0.000510031	0.000334558	0.000409568	0.000192192	0.000250698	0.00030918	0.000401136	0.000192179	0.000376108	0.000292465	0.000317535	0.000217224	0.000409606	0.000325892	0.000233974	0.00028411	0.000259053	0.000275755	0.000325892	0.00031756	0.00028411	0.000233974	0.000342642	0.000275755	0.000367701	0.000275753	0.000551863	0.000426303	0.000534999	0.000233974	0.000376054	0.000359316	0.000367699	0.00028411	0.00030918	0.000242331	0.000342604	0.000300823	0.000451297	0.000275755	0.000275753	0.000217261	0.000275755	0.00028411	0.000242329	0.000325892	0.000342619	0.000175479	0.000359316	0.000342592	0.000292467	0.000275755	0.000250673	0.000292467	0.000417835	0.000300823	0.000250686	0.000217261	0.000267398	0.000325917	0.000325892	0.000284123	0.000342617	0.00028411	0.000275755	0.00030918	0.000225604	0.000275753	0.000242331	0.000267398	0.000267398	0.000275755	0.000317535	0.000233974	0.000242329	0.000259041	0.000292455	0.000275755	0.000309178	0.000325892	0.000359319	0.000242331	0.000250686	0.000225616	0.000233974	0.000317535	0.00028411	0.000267398
161665	0.002	0.000354862	0.000311664	0.000363282	0.00021619	0.000216203	0.00025078	0.000536515	0.014292981	0.08280474	0.000640686	0.615428292	0.002051408	0.002496424	0.000363497	0.000623535	1.211493228	0.006394096	0.029786407	0.000938191	0.000702048	0.000363666	0.000510606	0.000432693	0.0009786	0.00071916	0.00157908	0.000441132	0.000389543	0.000787969	0.000259442	0.00021619	0.000371874	0.000337256	0.121327002	0.000501828	0.001004686	0.000242134	0.001404507	0.000380549	0.000735641	0.0003806	0.000536431	0.000302681	0.000432447	0.000328663	0.000302668	0.000337336	0.000371876	0.000294019	0.000311316	0.000276724	0.000432421	0.000354566	0.000519093	0.000319974	0.000233485	0.000354566	0.000371861	0.000233485	0.000371848	0.000190248	0.000285373	0.000268075	0.000276724	0.000294019	0.000345919	0.00043246	0.000519093	0.000268077	0.00051908	0.000242134	0.0005106	0.000285409	0.000337271	0.000259429	0.00025078	0.000371848	0.000242134	0.000250782	0.00028537	0.00021619	0.000328609	0.000250806	0.000311314	0.000268075	0.000484384	0.000224839	0.000371861	0.000328609	0.000242134	0.000224839	0.000276724	0.000285373	0.000294019	0.000224826	0.000328637	0.000285373	0.00028537	0.000294019	0.000268103	0.000328609	0.000285334	0.000328598	0.000363212	0.000259429	0.000319961	0.000302717	0.000276711	0.000276724	0.000207542	0.000380523	0.000302678	0.000302666	0.000268075	0.000311314	0.000259429	0.00028536	0.000302666	0.000207542	0.000259429	0.000250782	0.000345919	0.000302668	0.000337256	0.000319963	0.000242134	0.000233485	0.000337258	0.000294019
161666	0.002	0.000412935	0.000302641	0.000201578	0.000210741	0.000256555	0.000256596	0.000449153	0.015570297	0.088125575	0.000586923	0.639388962	0.002293793	0.002589201	0.000320763	0.00065157	1.249667168	0.006689847	0.032839843	0.000855382	0.00074374	0.000394459	0.000458313	0.000504385	0.000991012	0.000761448	0.001774125	0.000504319	0.000348359	0.000577791	0.000348252	0.000375752	0.000339047	0.000210743	0.125655713	0.000504134	0.001073774	0.000329897	0.001368524	0.000339017	0.000614359	0.000183253	0.000641789	0.000265719	0.00046757	0.000256555	0.000311533	0.00027488	0.000403227	0.00027488	0.000439866	0.00027488	0.000421497	0.000302369	0.000357386	0.000247377	0.00031153	0.000320694	0.00031153	0.000329856	0.000366536	0.000247391	0.00037567	0.000256569	0.000320694	0.000430673	0.000430675	0.000339044	0.000550051	0.000247391	0.000449014	0.000311533	0.000495006	0.000366547	0.000348181	0.000302367	0.000329853	0.000284044	0.000320694	0.000430686	0.000430691	0.000357344	0.00041232	0.00031153	0.000274866	0.000393981	0.000357344	0.00027488	0.000568357	0.000329856	0.000284044	0.00021074	0.000357344	0.000256555	0.000320692	0.000293205	0.000219903	0.000329856	0.000366506	0.000329856	0.000320694	0.000412375	0.000302367	0.000348197	0.000247391	0.00037567	0.000421484	0.000339017	0.000284041	0.000329856	0.000430659	0.000293205	0.000320692	0.000311533	0.00034821	0.000357331	0.000229052	0.000284041	0.000229038	0.000384845	0.00032068	0.00031153	0.000421484	0.000284041	0.000339017	0.000302369	0.00043982	0.000229066	0.000421511	0.000302369
161667	0.002	0.000437687	0.000238401	0.000230479	0.000214562	0.00014304	0.000238413	0.000373687	0.013263049	0.075954766	0.000548874	0.566652118	0.001973445	0.002246503	0.000294088	0.000477447	0.967765103	0.00595058	0.028279536	0.000909769	0.000549297	0.000381905	0.000509073	0.000493007	0.000747759	0.000716473	0.001498687	0.000405369	0.000270187	0.000628382	0.00034198	0.000262252	0.000278147	0.000254294	0.109614324	0.000437242	0.000931366	0.00021456	0.001250638	0.000294052	0.000469041	0.000309969	0.000588394	0.00019072	0.000468989	0.000270176	0.000278133	0.000254296	0.000317891	0.000270187	0.000270187	0.000246349	0.000389557	0.000246349	0.000294038	0.000230453	0.000270211	0.000262242	0.000333832	0.000286081	0.000341782	0.000254294	0.000317893	0.00019072	0.000317869	0.000238401	0.000397371	0.000182774	0.000405343	0.000270191	0.000413292	0.000270211	0.00037359	0.000286057	0.000421248	0.000254296	0.00030992	0.000222531	0.000270176	0.000222508	0.000357625	0.00030992	0.000333776	0.000246349	0.000278135	0.000262242	0.000317867	0.00021456	0.000341732	0.000206614	0.000309934	0.000309922	0.000238401	0.000286083	0.000381464	0.000270187	0.000317941	0.000230453	0.000349656	0.000278147	0.000341708	0.00026224	0.000294064	0.000238401	0.000468985	0.000357625	0.000294028	0.00021456	0.000301976	0.000262264	0.000270187	0.000309922	0.000286083	0.000238401	0.000301974	0.000262242	0.000246347	0.000198655	0.000317867	0.000349656	0.000270164	0.00019072	0.000373493	0.00026224	0.000254318	0.000270176	0.00021456	0.000278135	0.000357639	0.00021456
161668	0.002	0.000378916	0.000299694	0.000165552	0.000165529	0.000244352	0.000181293	0.000394317	0.013330985	0.074678303	0.000410154	0.553930318	0.001781957	0.002427912	0.000299684	0.000512946	1.026454006	0.005309299	0.027996615	0.000910098	0.000505295	0.000299647	0.000504854	0.000426001	0.000765781	0.000623382	0.001725369	0.000370671	0.000323283	0.000599634	0.000275883	0.000173411	0.000291647	0.000291706	0.108204225	0.000402112	0.000963232	0.000283788	0.001248514	0.000299529	0.000654831	0.000260116	0.000425779	0.000220708	0.000362683	0.000228589	0.000299529	0.000197058	0.000252235	0.000204941	0.000291661	0.000228587	0.000425732	0.000181294	0.000323188	0.000268023	0.000220706	0.000315307	0.000236496	0.00023647	0.000386282	0.000283764	0.000244328	0.000204941	0.000228577	0.000244352	0.000378377	0.000260116	0.000528383	0.000275881	0.000496756	0.000252223	0.000433662	0.000268	0.000291647	0.000181293	0.000283766	0.00023647	0.000268	0.000220706	0.000283764	0.000291645	0.000220706	0.000268011	0.000197058	0.00033107	0.000346919	0.000212834	0.000244352	0.000291645	0.000244352	0.000394376	0.000228587	0.000299541	0.000331058	0.000315305	0.000370517	0.000315293	0.000252235	0.000204941	0.000275895	0.00023647	0.000291645	0.000354765	0.000260106	0.000291647	0.000252235	0.00033107	0.000275883	0.000323177	0.000307412	0.000291647	0.000291645	0.00023647	0.000268	0.000291647	0.000268	0.000323188	0.000275881	0.000252235	0.000417811	0.000260116	0.000338941	0.000338941	0.000228601	0.000252235	0.000307412	0.000299529	0.000275883	0.000315293
161669	0.002	0.000323192	0.000263392	0.000195362	0.000220845	0.000195363	0.000288848	0.000484333	0.013656304	0.080590707	0.00066326	0.607149938	0.002047919	0.002530226	0.00031457	0.00059555	1.063633115	0.006519152	0.029632473	0.001083321	0.000553024	0.00038274	0.000569571	0.000595196	0.000927062	0.000535551	0.001610612	0.000484481	0.000212375	0.000671649	0.000408005	0.00042488	0.000212352	0.000348345	0.116660181	0.000688885	0.000995382	0.000356787	0.001328306	0.000280304	0.000467377	0.000390737	0.000552537	0.000297368	0.000441819	0.000271809	0.000373789	0.000280304	0.00031428	0.000195362	0.000322785	0.000280304	0.000424755	0.000280304	0.000407816	0.000178375	0.000229327	0.000246339	0.000203857	0.000331268	0.000305785	0.000271783	0.000254821	0.000186868	0.000356748	0.000220845	0.000373726	0.000305785	0.000475882	0.00033976	0.000594868	0.00031428	0.000484369	0.000246313	0.000263316	0.000263314	0.000322773	0.00029729	0.000339773	0.000280304	0.000382244	0.000152879	0.000288835	0.000271809	0.000246326	0.000229338	0.00031428	0.000331268	0.000322773	0.000254821	0.000280291	0.000237833	0.00022934	0.00031428	0.000390737	0.000322798	0.000365256	0.000288797	0.000288797	0.000203844	0.000254821	0.000297292	0.000229338	0.00033128	0.00035675	0.000314267	0.000288797	0.000246326	0.000365243	0.000271809	0.000297292	0.000271811	0.000271809	0.000229338	0.000297292	0.000331265	0.00031428	0.000271809	0.000254821	0.000280304	0.000348266	0.000288761	0.000433208	0.000271809	0.000220832	0.000297292	0.000203856	0.000254808	0.000331268	0.0002463
161670	0.002	0.000436717	0.000218273	0.000331458	0.000209317	0.000209317	0.000200608	0.000453772	0.014044632	0.083889145	0.000663558	0.611610215	0.002104074	0.002464988	0.000314015	0.000419004	1.152381616	0.006252254	0.030625909	0.000753153	0.00062897	0.000454199	0.000523696	0.000584948	0.001048477	0.00056734	0.00189183	0.000453803	0.000375417	0.000751095	0.000322727	0.000357948	0.000261647	0.000305295	0.120474755	0.000479938	0.000943314	0.000401373	0.001285086	0.000418793	0.000803189	0.000331434	0.000576017	0.000244204	0.000471206	0.000261647	0.000296533	0.000340154	0.00039259	0.000287823	0.000348877	0.000287812	0.000305255	0.000296533	0.000444893	0.000209317	0.000209317	0.000375095	0.000331471	0.000287812	0.000401208	0.000313978	0.000314041	0.000296533	0.00036632	0.000313976	0.000313978	0.000261647	0.000488673	0.000218014	0.000497248	0.000235483	0.000541	0.000296533	0.000322698	0.000244204	0.00027909	0.000209317	0.000252924	0.000313989	0.000314041	0.000252924	0.000340141	0.000348953	0.000340141	0.000322696	0.000244204	0.000279103	0.000453589	0.000305255	0.000296535	0.000287812	0.000200596	0.000357597	0.000305255	0.000305253	0.000305255	0.00027909	0.000270367	0.000235481	0.000340154	0.000261647	0.000366359	0.000418677	0.000235468	0.000270369	0.000375066	0.000331421	0.00043609	0.000244204	0.00028781	0.000305255	0.000348862	0.000340141	0.00027909	0.000313978	0.000270367	0.000287812	0.000357584	0.000287812	0.000296533	0.000252924	0.00027909	0.000305255	0.000331419	0.000305242	0.000357582	0.00028781	0.000252924	0.000322696
161671	0.002	0.000350025	0.000368574	0.000331641	0.000156497	0.000248554	0.00032223	0.000469787	0.015284984	0.088781739	0.000635848	0.652202192	0.002265782	0.002694961	0.00035919	0.000571556	1.25492287	0.006776485	0.032068295	0.000869105	0.00069233	0.000331804	0.000571497	0.00043302	0.001152683	0.00079275	0.002070398	0.000497325	0.000331547	0.000792704	0.000423712	0.00023935	0.000303805	0.000285377	0.126799766	0.000506601	0.001014187	0.000303802	0.001134547	0.000331407	0.000672556	0.000303788	0.000607917	0.000257759	0.00057106	0.000248554	0.000349806	0.000303791	0.000303791	0.000230143	0.000340616	0.000423496	0.000432741	0.000303816	0.000368232	0.000230184	0.000331407	0.000331423	0.000266966	0.000322243	0.000368257	0.000266966	0.000377438	0.000312995	0.000331407	0.000294584	0.000469608	0.000322202	0.000460387	0.00037745	0.000386654	0.000230143	0.000571081	0.000414273	0.000359025	0.000322202	0.000303791	0.000386657	0.000340627	0.000285379	0.000441921	0.000257761	0.000303816	0.000276173	0.000248554	0.000303788	0.000303791	0.000285377	0.000478854	0.000248554	0.000266966	0.000349818	0.000257761	0.000303788	0.000506495	0.000359023	0.000294584	0.000230143	0.0002762	0.000239336	0.000276173	0.000331407	0.000257761	0.000340613	0.000340613	0.000359052	0.000285338	0.000266966	0.000322202	0.000331407	0.000220924	0.000248554	0.000340613	0.000303791	0.000248554	0.000266952	0.000368229	0.000359025	0.000331407	0.000285377	0.000340613	0.000331407	0.000294584	0.000303788	0.000377436	0.000202512	0.000322202	0.00035905	0.000294584	0.000294584
161672	0.002	0.000389268	0.000247435	0.000274012	0.000229749	0.000212089	0.000229749	0.000380053	0.014341184	0.086598668	0.00065461	0.619506745	0.002328707	0.003016538	0.000318338	0.000708189	1.83465716	0.006168484	0.031379159	0.000949778	0.000566409	0.000274206	0.000557086	0.000450835	0.000778518	0.00069885	0.001889535	0.000459818	0.000300493	0.000574924	0.000406504	0.000309278	0.00030044	0.000344663	0.121765431	0.000521727	0.001141891	0.000194403	0.001257421	0.000229749	0.000627784	0.000273943	0.000459633	0.000247422	0.000371202	0.000265095	0.000344624	0.000273932	0.000318142	0.000203252	0.000291605	0.000247422	0.000388847	0.000309278	0.000459646	0.000318115	0.000238584	0.000265134	0.000318113	0.000450939	0.00037116	0.000256257	0.00027393	0.00034465	0.000388805	0.000229749	0.000459545	0.000282768	0.000627771	0.000309278	0.000494965	0.000203226	0.000371134	0.000388818	0.000397669	0.000282768	0.000362296	0.000379969	0.000247422	0.000344624	0.000265095	0.000220898	0.000326949	0.000247422	0.000309276	0.000362296	0.000256259	0.000273957	0.000371136	0.000256257	0.000371134	0.000309278	0.000309265	0.000335786	0.000353474	0.000229749	0.000388818	0.000300454	0.000265095	0.00038886	0.000238584	0.00030044	0.000353459	0.000291605	0.000273932	0.000353485	0.000229749	0.00027393	0.000318113	0.000326924	0.000318113	0.000335786	0.000335786	0.000335799	0.000309276	0.000318113	0.000326949	0.000229749	0.000229749	0.000273932	0.000273932	0.000291603	0.000335786	0.00030044	0.000176716	0.000326964	0.000353459	0.00030044	0.000318115	0.000362294
161673	0.002	0.000392941	0.000244186	0.000209257	0.000209257	0.000252891	0.000217976	0.000593415	0.014315564	0.083850892	0.000716032	0.617383544	0.002296452	0.002684828	0.000340146	0.000602542	1.280962125	0.006420374	0.031210927	0.000989667	0.000655544	0.000313925	0.000707166	0.000471263	0.00091675	0.000636959	0.001776637	0.000401145	0.000366241	0.000794745	0.00040113	0.000235414	0.000374943	0.000235414	0.119101437	0.000576045	0.001039158	0.000209257	0.00132003	0.000374959	0.000610792	0.000357523	0.000427342	0.000313938	0.000348792	0.00023544	0.000261598	0.000174381	0.000427366	0.000226696	0.000348764	0.000235403	0.00052338	0.000217976	0.000348761	0.000217976	0.000270292	0.00034007	0.000235414	0.000261572	0.000436008	0.00027901	0.00028773	0.000217976	0.000401117	0.00022667	0.000331337	0.00028773	0.000505903	0.00028773	0.000444752	0.00027029	0.000479758	0.000366215	0.000436032	0.000261572	0.000331337	0.000305181	0.000348761	0.000200537	0.00039237	0.000252865	0.00027901	0.000322606	0.000261574	0.000252854	0.000252841	0.000322603	0.000418594	0.000313886	0.000374959	0.000313886	0.00039241	0.000374933	0.000348777	0.000252852	0.00028773	0.000261572	0.00028773	0.000305165	0.000252852	0.000296448	0.000392373	0.000313886	0.000401104	0.000313899	0.000374919	0.000409822	0.000252852	0.000357534	0.000340083	0.000296448	0.000340041	0.000313859	0.000252852	0.000348761	0.000340044	0.000261572	0.000340044	0.000226696	0.000270292	0.000296448	0.000252838	0.000252852	0.00033131	0.000287754	0.000183087	0.000296421	0.000305152	0.000252852
161674	0.002	0.000334775	0.000343529	0.000307213	0.000171697	0.000252988	0.000280095	0.000569636	0.014719047	0.08669487	0.000615165	0.655941568	0.001905482	0.003011719	0.000289224	0.000624447	1.161588148	0.0067897	0.031530165	0.000925349	0.000624581	0.000370984	0.000633222	0.000397635	0.001013623	0.00070549	0.001576743	0.000497388	0.000234918	0.000705723	0.000361453	0.000325272	0.000180705	0.000343381	0.124791376	0.000515533	0.001140561	0.000370796	0.001204268	0.000262011	0.000768891	0.000370514	0.000551329	0.00032527	0.000316236	0.000280133	0.000397567	0.00017167	0.000252988	0.000234918	0.000334306	0.000352403	0.000352376	0.000243954	0.000379497	0.000316236	0.000289129	0.000262022	0.000243952	0.000252988	0.000469959	0.000234918	0.000307201	0.000280095	0.000262024	0.000316249	0.000433748	0.000379494	0.000605777	0.000243952	0.000388531	0.000334306	0.000551318	0.000397619	0.000252988	0.000280092	0.000316249	0.000316236	0.000280092	0.000298165	0.000388519	0.000207811	0.000262024	0.000298163	0.000352374	0.000289129	0.000379497	0.00032527	0.000343342	0.000352376	0.00032527	0.00020781	0.000271058	0.000325272	0.000424674	0.000262022	0.000307199	0.000289129	0.00019879	0.000307199	0.000261995	0.000298163	0.000243954	0.000415637	0.000298165	0.000271058	0.000379481	0.000289127	0.000397565	0.000289129	0.000262024	0.000216833	0.000334306	0.000280092	0.000298165	0.000280092	0.00034334	0.00032527	0.000388517	0.000271058	0.000289129	0.000280092	0.000316233	0.000442744	0.00032527	0.000280095	0.000316236	0.000298165	0.000216832	0.000298163
161675	0.002	0.000392864	0.000249632	0.000240756	0.000205069	0.000276404	0.000240743	0.000499619	0.014609848	0.084690077	0.000696264	0.637376873	0.002260192	0.002647789	0.000374463	0.000616154	1.180790175	0.006348573	0.032368198	0.000922379	0.000562684	0.000357069	0.00058885	0.000588942	0.000964362	0.000732042	0.001933367	0.000446133	0.000258573	0.000633918	0.000303207	0.000329939	0.000231802	0.000231828	0.122822824	0.000597938	0.000928442	0.000222887	0.001627591	0.000383377	0.000749543	0.000267463	0.000401262	0.00021397	0.000445946	0.000303125	0.000240716	0.000320955	0.000338802	0.00038338	0.000383404	0.000303125	0.000392307	0.000267477	0.000419068	0.000303125	0.000285294	0.000276377	0.00027638	0.000312039	0.000454796	0.000320958	0.000347716	0.000196139	0.000258547	0.000320958	0.000472642	0.000329872	0.000535158	0.00027638	0.000463641	0.00037445	0.000392245	0.000276377	0.000365533	0.000213969	0.000320955	0.000240716	0.000365533	0.000249632	0.000427995	0.000231788	0.000436896	0.000338786	0.000312041	0.000374474	0.000338786	0.000312095	0.000338786	0.000320955	0.000383391	0.000213944	0.000267463	0.000249646	0.000329872	0.00027638	0.000312041	0.000196139	0.00029421	0.000347703	0.000312041	0.000285294	0.000347703	0.000329883	0.000329872	0.000338786	0.000312039	0.000205055	0.000312043	0.000374448	0.000312041	0.000320958	0.000320955	0.000267463	0.000347716	0.00029421	0.000365533	0.000329883	0.000392294	0.000196139	0.000231802	0.000258547	0.000419026	0.000303125	0.000320958	0.00029421	0.00026745	0.000329872	0.000303125	0.000267463
161676	0.002	0.000401735	0.000373802	0.000282617	0.000328515	0.000164101	0.000273529	0.000520014	0.015084003	0.08739159	0.000501821	0.639339132	0.002153416	0.002936534	0.000337333	0.000694207	1.149627357	0.006392754	0.032769371	0.000906256	0.000566247	0.00041032	0.000684445	0.000556517	0.001031802	0.000693668	0.001765344	0.000638859	0.000337387	0.000821481	0.000382917	0.000364996	0.000227917	0.000200581	0.125021651	0.000510926	0.000940444	0.000346448	0.001499053	0.000437794	0.000821567	0.000319058	0.000547251	0.000264384	0.000465136	0.000328229	0.000273504	0.000291735	0.000383026	0.000291735	0.000328204	0.000319086	0.000410293	0.000382901	0.000483324	0.000237035	0.000264384	0.000282617	0.000291735	0.00030997	0.000392062	0.000319086	0.000373799	0.000264384	0.000282606	0.000346435	0.000328201	0.000273499	0.000528977	0.000227903	0.000492478	0.000282619	0.0005199	0.000227917	0.000319083	0.00030085	0.000300852	0.000300852	0.00036467	0.000200567	0.000382933	0.000273501	0.000337317	0.000209684	0.000264372	0.000410295	0.000392062	0.000382903	0.000328201	0.000309968	0.000382901	0.000227917	0.000346437	0.000264384	0.000364668	0.000309982	0.000355552	0.000291735	0.000291735	0.000237035	0.000291735	0.000337292	0.000373786	0.000346435	0.000273501	0.000364684	0.000273501	0.000410293	0.000410334	0.000309941	0.00030085	0.000264384	0.000218801	0.00024615	0.000328201	0.000237035	0.000282617	0.000273501	0.000364681	0.000218801	0.000455823	0.000355552	0.000291735	0.00035555	0.000319083	0.00035555	0.000264384	0.000273501	0.000401137	0.000328188
161677	0.002	0.000511837	0.000288146	0.000223038	0.000204452	0.000195158	0.000278798	0.000436958	0.015119045	0.089196639	0.000865747	0.654319813	0.002269813	0.00282485	0.000315985	0.000604966	1.167730051	0.007047126	0.032559267	0.000998736	0.000698188	0.000316194	0.00051151	0.0005021	0.000930659	0.000697778	0.001968231	0.000446398	0.000278798	0.000800269	0.000399736	0.000269518	0.000325333	0.000399625	0.128268919	0.000529955	0.001098459	0.000343852	0.00153753	0.000334558	0.000734746	0.000325266	0.000474087	0.000213745	0.000381041	0.000325263	0.000213758	0.000260212	0.00035316	0.000204451	0.000399655	0.000278801	0.000446148	0.000176572	0.000474059	0.000204452	0.000306679	0.000399627	0.000250918	0.000399611	0.000408903	0.000278798	0.000334558	0.000325263	0.000278798	0.00028809	0.00052986	0.000315971	0.000474015	0.000260212	0.000558068	0.000297385	0.000511304	0.000297385	0.000334558	0.000232317	0.000241626	0.000278798	0.000371744	0.000232317	0.000446148	0.000306679	0.000343852	0.000232331	0.000315932	0.000288093	0.000297385	0.000269506	0.000390319	0.000306679	0.000297385	0.00037173	0.000371761	0.000371758	0.000399681	0.000297385	0.000362455	0.000362438	0.000278798	0.000278798	0.000325263	0.000334558	0.000343836	0.000381025	0.000269504	0.00028809	0.000399611	0.000334558	0.000343852	0.00037173	0.000343852	0.000353144	0.000297387	0.000297385	0.000250918	0.000390333	0.000334558	0.000260212	0.000353144	0.000325279	0.000213731	0.000185865	0.000455398	0.00034385	0.000353144	0.000334558	0.000315973	0.000315971	0.000381025	0.000278784
161678	0.002	0.000323486	0.000232005	0.000265073	0.000231941	0.000149097	0.000215399	0.000430949	0.013510954	0.081058323	0.000513987	0.58101045	0.001856575	0.00250039	0.000397716	0.00058074	1.467577519	0.00540932	0.029471035	0.000823667	0.000523324	0.000406453	0.000489141	0.000472571	0.000912708	0.000638505	0.001880232	0.000439234	0.000323264	0.00087942	0.000364534	0.000265098	0.000240212	0.000289911	0.114129822	0.000397705	0.000904128	0.000223644	0.001203696	0.000298209	0.000762913	0.000397656	0.000505539	0.000256778	0.000447501	0.000215362	0.00026506	0.000231928	0.000323055	0.000215362	0.000389384	0.000372803	0.000422605	0.00026506	0.000364681	0.00026506	0.000256776	0.00024021	0.000364472	0.000281627	0.000347916	0.000223644	0.000298205	0.000215362	0.000273345	0.000215362	0.000422527	0.000356188	0.000588482	0.000289911	0.000381065	0.000198795	0.000422593	0.000314759	0.000281627	0.0002402	0.000323055	0.00026506	0.000281627	0.00024021	0.000331325	0.000356215	0.000339609	0.000248494	0.000231879	0.000281641	0.000364482	0.000265063	0.00036447	0.000331325	0.000281627	0.00026506	0.000397627	0.000281627	0.000314759	0.00024021	0.000256778	0.000289911	0.000273342	0.000306475	0.000289911	0.000314761	0.000207065	0.000331337	0.000207078	0.000339609	0.000389357	0.000323043	0.000372754	0.000314759	0.00026506	0.000265036	0.000207078	0.00026506	0.000231928	0.00026506	0.000289909	0.00026506	0.00024021	0.000281651	0.000356175	0.000231928	0.00024021	0.000281627	0.000231928	0.000306477	0.00024021	0.000289909	0.000281627	0.000331327
161679	0.002	0.000271637	0.000298105	0.000227682	0.000218924	0.000166382	0.000341694	0.000490646	0.013970014	0.083831319	0.000604807	0.615020693	0.002007162	0.002590155	0.000306627	0.000605117	1.136105761	0.005892779	0.030147417	0.001108028	0.000605296	0.000508497	0.000587208	0.000526	0.000947489	0.000833156	0.00177538	0.000552145	0.000306522	0.00071015	0.000367806	0.000332779	0.000341524	0.000350347	0.120895741	0.000552143	0.000920786	0.000297738	0.001351908	0.000341576	0.000604673	0.000236438	0.000464256	0.000332781	0.000464278	0.000280224	0.000271481	0.000280224	0.000385349	0.000315278	0.000350282	0.000315252	0.000359051	0.000332792	0.000359092	0.00026271	0.000253954	0.000271466	0.000280224	0.000341524	0.000394092	0.000280226	0.000280224	0.000315267	0.000429159	0.000236438	0.000402836	0.000332768	0.000508199	0.00028898	0.000473049	0.000376759	0.000578283	0.000306483	0.000332766	0.000306496	0.000376591	0.000376696	0.000332766	0.000376565	0.000359051	0.000236438	0.000280224	0.000253954	0.000236451	0.000332768	0.000367793	0.000288982	0.000385336	0.000271468	0.000271466	0.000297738	0.00020141	0.000227682	0.000385323	0.000306496	0.000315252	0.000253954	0.000253952	0.000236427	0.000271466	0.000429106	0.000306494	0.000236438	0.000288982	0.000341524	0.000271468	0.000227643	0.000315252	0.000385307	0.00035028	0.000324008	0.000280224	0.000332766	0.000315239	0.000332766	0.000236438	0.000210168	0.000306496	0.000315252	0.000315254	0.000288969	0.000385307	0.000245196	0.000315252	0.000385323	0.000315254	0.000297738	0.000306417	0.000253941
161680	0.002	0.000348397	0.000232078	0.00015164	0.000348174	0.000240854	0.000222999	0.000526592	0.014364254	0.084891599	0.000714473	0.643327102	0.002223654	0.002485572	0.000392679	0.000571721	1.138410628	0.006401359	0.030779098	0.000895697	0.000697054	0.000348279	0.000499878	0.000553654	0.000955699	0.000723351	0.001943347	0.000526681	0.000258692	0.000804122	0.000383666	0.000258734	0.000258679	0.000258681	0.123817201	0.000598495	0.000991721	0.00020516	0.001466789	0.00021408	0.000740986	0.000294334	0.000517713	0.000294358	0.000455097	0.000374692	0.000249733	0.000330094	0.000321146	0.000276518	0.000419268	0.000240839	0.000383589	0.000267602	0.000383629	0.000330053	0.000223001	0.000240825	0.00034788	0.000374652	0.00034788	0.000303293	0.000312198	0.000303281	0.000383626	0.0002676	0.000401428	0.000312198	0.000508592	0.00024976	0.000508561	0.000294358	0.000463989	0.00029436	0.000410387	0.000276587	0.000240839	0.000258681	0.000374641	0.000214079	0.00044608	0.000321132	0.000312198	0.0002676	0.00036572	0.000383573	0.000437106	0.000383642	0.000285439	0.000374639	0.000374614	0.000321119	0.00033004	0.000258679	0.00029436	0.000383573	0.0003122	0.000196226	0.0002676	0.000240839	0.0002676	0.000347893	0.000437092	0.000303281	0.000303279	0.000356814	0.000410334	0.000294358	0.0003122	0.000321119	0.000356799	0.000196239	0.000303266	0.000258667	0.000356799	0.000356812	0.000240825	0.00024972	0.000356799	0.00029436	0.000383629	0.000294358	0.000356799	0.000356801	0.000231893	0.000321121	0.000330053	0.0003122	0.000321119	0.000267586
161681	0.002	0.00039821	0.000361099	0.000286667	0.000221934	0.00020344	0.00024043	0.000462536	0.014945978	0.088170598	0.000379197	0.65188684	0.002109447	0.00280138	0.00026817	0.00054638	1.196341751	0.006389909	0.031977477	0.001058886	0.00081615	0.000388595	0.00070351	0.000444108	0.00087979	0.000759028	0.001660092	0.000453368	0.000277418	0.000740762	0.000434705	0.000332902	0.000314407	0.000323656	0.126919046	0.000490502	0.001018804	0.000286664	0.001353211	0.000462489	0.00065695	0.000342164	0.000490371	0.000351396	0.000425448	0.000379291	0.000295913	0.000314407	0.000379155	0.000286664	0.000323656	0.000342122	0.000360647	0.000305159	0.000462422	0.00026817	0.00024043	0.000258924	0.000332904	0.000249676	0.000360658	0.000277418	0.000397675	0.00026817	0.00026817	0.000277418	0.000425401	0.000305159	0.000545787	0.000342136	0.000471793	0.000258924	0.000490232	0.000388413	0.000342148	0.000295913	0.00036989	0.000323653	0.000351412	0.000286667	0.000416086	0.00031441	0.000351412	0.000268172	0.000277391	0.000258924	0.000268172	0.000305161	0.000443912	0.000286667	0.000360644	0.000258924	0.000305159	0.000379139	0.000369893	0.000258924	0.000314421	0.000323656	0.000231167	0.000351398	0.000351394	0.000258924	0.000295913	0.00035141	0.000305133	0.000332929	0.000406884	0.000305159	0.000323656	0.000249676	0.000360644	0.000277418	0.000462392	0.00034215	0.000286664	0.000258924	0.000231167	0.000305159	0.00034215	0.00034215	0.000342148	0.000258922	0.000332902	0.000332902	0.000388385	0.00024043	0.000249676	0.000351398	0.000277418	0.00034215
161682	0.002	0.000344105	0.000280594	0.000207991	0.000207991	0.000253174	0.000226061	0.000434205	0.015065864	0.088182386	0.000733314	0.640476032	0.001880039	0.002637295	0.000352703	0.000579455	1.229229191	0.006138347	0.030361256	0.000843923	0.000570667	0.000452768	0.000516017	0.000461517	0.00113247	0.000715061	0.001887933	0.000615496	0.000388857	0.000688002	0.000262217	0.000262255	0.000280301	0.000253174	0.123984329	0.000434171	0.001077695	0.000271258	0.001450189	0.000388844	0.000560945	0.000316468	0.000551848	0.000162741	0.000452165	0.000262231	0.000262217	0.000280299	0.000443178	0.000244131	0.000298385	0.000280299	0.000388819	0.000271258	0.0004069	0.00023509	0.000370719	0.000226088	0.000244131	0.000253174	0.000298398	0.000370733	0.000325509	0.000217006	0.000370803	0.000289342	0.000470276	0.00037976	0.00050654	0.000262215	0.000533719	0.00036169	0.000452154	0.000298382	0.000289342	0.000271258	0.000307425	0.000415957	0.000388817	0.000361706	0.000379749	0.00023509	0.00038883	0.000216993	0.000316468	0.000280326	0.000298382	0.000262215	0.00037976	0.000388819	0.000334552	0.000298385	0.000470303	0.000316468	0.000370719	0.000262215	0.000280299	0.000289342	0.00036169	0.00023509	0.000307425	0.000289342	0.000253174	0.000352703	0.000280299	0.000262215	0.000334552	0.000415941	0.000334552	0.000289342	0.000370706	0.000235077	0.000298385	0.000370719	0.000425	0.000226034	0.000153712	0.00023509	0.000343593	0.000415943	0.000289342	0.000425025	0.000397857	0.000343593	0.000316468	0.000289342	0.000370719	0.000352638	0.000271258	0.000397846
161683	0.002	0.000451921	0.000229675	0.000261286	0.000182091	0.000197925	0.000150422	0.000419888	0.012824663	0.075177096	0.000578426	0.568116773	0.001957633	0.00237459	0.000356443	0.00050722	0.961797842	0.00573906	0.02698482	0.000930207	0.00045199	0.00040437	0.000475319	0.000364278	0.000935955	0.00066602	0.001540944	0.000411924	0.00031681	0.000578488	0.000300895	0.00026126	0.000229594	0.000292942	0.10611614	0.000602156	0.000888028	0.000253344	0.001293972	0.000269178	0.000483215	0.000285071	0.000514895	0.000229592	0.000316704	0.000285012	0.000285012	0.000269226	0.000308776	0.000245426	0.000269178	0.000269192	0.00040389	0.000253346	0.000348363	0.000158328	0.000213759	0.000229594	0.000332573	0.000261262	0.000332537	0.000229592	0.000261262	0.000245426	0.000269154	0.000253346	0.000395903	0.000221676	0.000514875	0.000292954	0.000403868	0.000213759	0.000451437	0.000190008	0.00023751	0.000261262	0.000213759	0.000205831	0.000221665	0.00023751	0.000285012	0.000182091	0.00026918	0.000395899	0.00026918	0.000269176	0.000253344	0.000277096	0.000300858	0.000340467	0.000253344	0.000300846	0.000292918	0.000221676	0.000261262	0.000205797	0.000197925	0.000261262	0.000205843	0.000324598	0.000245426	0.000229592	0.00023751	0.000253344	0.000285012	0.00029293	0.000277094	0.000300846	0.000277108	0.000277096	0.000332514	0.000292954	0.000277096	0.000308788	0.000269178	0.00023751	0.000253344	0.000348361	0.000348433	0.000253344	0.000253346	0.00023751	0.00029293	0.000285014	0.000300846	0.00026918	0.000269178	0.000205843	0.000332514	0.00031668
161684	0.002	0.000399853	0.000355913	0.000199629	0.000216988	0.000190949	0.000260399	0.000408278	0.014224342	0.083072946	0.00050389	0.617243636	0.001944643	0.002347408	0.000321221	0.000625903	1.083548577	0.005690413	0.030438231	0.00110696	0.000591219	0.000321518	0.00061714	0.00041685	0.001034668	0.000660304	0.001715861	0.000573165	0.000312463	0.000660308	0.000355926	0.000199644	0.000260386	0.000269064	0.120403387	0.000625447	0.001008542	0.000147551	0.001296259	0.000286425	0.000808549	0.000312504	0.000520969	0.000269064	0.0003299	0.000234346	0.000295104	0.000225668	0.000303784	0.000425427	0.000329837	0.000269066	0.000329848	0.000338513	0.000399298	0.000208308	0.000321154	0.000269064	0.000312476	0.000190949	0.000425325	0.000321154	0.000347326	0.000269066	0.000234346	0.00034718	0.000321143	0.000303851	0.000538421	0.000208309	0.000451416	0.000303784	0.00041667	0.000277745	0.000451479	0.000347219	0.000286423	0.000190949	0.000303769	0.000260412	0.000503647	0.000321143	0.000269064	0.000295104	0.000251705	0.000399259	0.000286423	0.000329824	0.000329822	0.000190937	0.000381913	0.000295102	0.000338502	0.000277745	0.000329822	0.000303782	0.000216988	0.000234346	0.000251705	0.000312463	0.000338502	0.000295104	0.000243027	0.000303784	0.000364544	0.000225668	0.000399259	0.000260386	0.000303782	0.000295093	0.000243027	0.000347183	0.000251708	0.000277745	0.00034718	0.000321141	0.000225668	0.000329822	0.000251705	0.000329824	0.000277745	0.000355861	0.000295104	0.000216988	0.000251705	0.000286425	0.000295106	0.000286425	0.00026036	0.000303784
161685	0.002	0.000364323	0.000338528	0.000253877	0.000296145	0.000253877	0.000253928	0.000406265	0.013631879	0.081462768	0.000635217	0.593626133	0.001939117	0.002555018	0.000313092	0.000491518	1.094978534	0.005870886	0.02981322	0.000882838	0.000517038	0.000406728	0.000533687	0.000618258	0.000898093	0.000635158	0.001911697	0.000524972	0.000279223	0.000677529	0.000346998	0.00028767	0.000304592	0.000203074	0.116172934	0.000499466	0.00091512	0.000253903	0.001238203	0.00029613	0.000575699	0.000338448	0.00056729	0.000313079	0.000397714	0.000219983	0.000363831	0.000169218	0.000406164	0.000220009	0.000363818	0.000262301	0.000338437	0.000346947	0.000414685	0.000406174	0.000262289	0.000287685	0.00027075	0.000270761	0.000253827	0.00028767	0.000363869	0.000177678	0.00027921	0.000262289	0.000228445	0.000406149	0.000524795	0.000236905	0.000440043	0.000253827	0.000457081	0.000329988	0.000296132	0.000355357	0.000270748	0.000186139	0.000304604	0.000262286	0.000355371	0.00028767	0.000253814	0.00029613	0.00027921	0.000245365	0.000321526	0.000321515	0.00029617	0.000279208	0.000236918	0.000279223	0.000321526	0.00028767	0.00038074	0.000228443	0.000236905	0.000270748	0.000245365	0.000296132	0.0003977	0.00028767	0.000321513	0.000253827	0.000338435	0.000245367	0.000304579	0.000228445	0.000329973	0.000262286	0.000321513	0.000321515	0.000279208	0.000304592	0.000279348	0.000270748	0.000363818	0.000219983	0.000279198	0.000236892	0.000279185	0.000211522	0.000245365	0.000355357	0.000270748	0.00029613	0.000236905	0.000363804	0.000346897	0.000270748
161686	0.002	0.00036522	0.000312745	0.000286567	0.000173663	0.000217079	0.000173675	0.000530049	0.014871939	0.083232279	0.000695432	0.615805664	0.002139067	0.002656193	0.000382445	0.000573994	1.099888793	0.006575244	0.030698261	0.000924533	0.000495731	0.000408729	0.000564835	0.000495275	0.001087444	0.000791577	0.001900573	0.000590818	0.000251811	0.000634479	0.000434209	0.000399592	0.00024314	0.000321392	0.118036735	0.000573599	0.001087242	0.00024314	0.001384201	0.000347351	0.000564835	0.000356031	0.000660457	0.00026919	0.000408118	0.000321273	0.000286543	0.000303922	0.000425538	0.000303909	0.000364691	0.000347375	0.000468967	0.000312591	0.000408133	0.00032997	0.000269242	0.000364754	0.000312591	0.000217076	0.000312591	0.000217076	0.000399447	0.000225761	0.00040812	0.000182345	0.000347323	0.000277859	0.000495056	0.000295225	0.000390806	0.000173637	0.000460233	0.000286595	0.000347338	0.000364754	0.000286541	0.000234442	0.000269151	0.000303909	0.000321275	0.000382057	0.000277859	0.000303922	0.000260493	0.00038207	0.000312591	0.000347338	0.000321275	0.000277859	0.000303922	0.000260493	0.000364975	0.000329957	0.000312591	0.000269177	0.000251798	0.000329957	0.000425549	0.000321327	0.000260493	0.000373412	0.000373373	0.000373388	0.000251811	0.000347338	0.000347325	0.000303911	0.000338639	0.000208393	0.000295225	0.00019971	0.000208394	0.000286543	0.000312591	0.000303909	0.00034739	0.000312591	0.000382057	0.000321275	0.000251795	0.000321275	0.000329957	0.000347323	0.000269174	0.000321288	0.000347325	0.000191015	0.000356005	0.000303907
161687	0.002	0.000450753	0.000237778	0.000144364	0.000212301	0.000212301	0.000229285	0.00045029	0.013695917	0.081250848	0.0006632	0.599412737	0.002005924	0.002487661	0.000212301	0.000603937	1.030058514	0.006281568	0.028914306	0.000955128	0.000655107	0.000467446	0.000578337	0.0005864	0.000790689	0.000714222	0.001849792	0.00047589	0.000246271	0.0006291	0.000356907	0.000246269	0.000280262	0.000178333	0.113616435	0.000586381	0.001020883	0.00023779	0.001200087	0.000314207	0.000390727	0.000305743	0.000467204	0.000322723	0.000535323	0.00028873	0.000212301	0.000356731	0.000450157	0.000246358	0.000331195	0.000322787	0.000305714	0.000237778	0.00037369	0.000365171	0.000246269	0.000271746	0.000246271	0.000237778	0.0003227	0.000280251	0.000356706	0.000263267	0.000280239	0.000263253	0.000382155	0.00035668	0.000586287	0.000263253	0.000484239	0.000297223	0.00043316	0.000280239	0.000305716	0.000322698	0.0003227	0.000229285	0.000254762	0.000246271	0.00038217	0.000305716	0.000263253	0.000339682	0.000280239	0.000254762	0.000203809	0.000373664	0.000407658	0.000322698	0.000339707	0.00025476	0.000424616	0.000280224	0.000407632	0.000348175	0.000365212	0.000169841	0.000246269	0.00028873	0.000280237	0.000322698	0.00028873	0.000297221	0.000297233	0.000246269	0.000271746	0.000348172	0.000356666	0.000305714	0.000237778	0.000195304	0.000271746	0.000373675	0.000305714	0.00028873	0.000237778	0.000339682	0.000331191	0.000314207	0.000220794	0.000212301	0.000373662	0.000373662	0.000348175	0.000331191	0.000246271	0.000348175	0.000305714	0.000331191
161688	0.002	0.000368424	0.000221074	0.000253558	0.000179945	0.000204495	0.000196304	0.000433715	0.013454316	0.077263951	0.000605807	0.577507053	0.001939985	0.00252807	0.000343678	0.000475063	1.057140553	0.006048618	0.027930412	0.000961127	0.000606557	0.000335598	0.000572986	0.000483023	0.000827188	0.000622221	0.001724345	0.000409213	0.000392732	0.000671593	0.000310827	0.000196305	0.000220841	0.000196304	0.111873983	0.000515571	0.000851831	0.000220843	0.001089947	0.000220841	0.000622139	0.000327175	0.000515583	0.000261739	0.000441811	0.000212663	0.000327187	0.000261741	0.000286278	0.000269944	0.000343546	0.000196304	0.000376287	0.000253558	0.000368121	0.000278159	0.000310816	0.000310814	0.000245368	0.000261739	0.000278097	0.00027811	0.00027811	0.000261739	0.000237202	0.0002372	0.000359904	0.000278097	0.000523702	0.000212663	0.000310814	0.000302634	0.000392685	0.00024538	0.000359917	0.000302636	0.000368121	0.000359902	0.000384478	0.000335353	0.000351775	0.000261739	0.000188101	0.000261739	0.000351726	0.000310814	0.000351749	0.000261739	0.000449998	0.000343568	0.000318993	0.000212663	0.000343521	0.000253558	0.000327173	0.000286265	0.0002372	0.000269919	0.00024538	0.000327197	0.000269917	0.000302636	0.000278097	0.000376314	0.000286263	0.000400826	0.000327187	0.000302636	0.000335378	0.000220841	0.000392623	0.000269917	0.000433553	0.000269917	0.000310792	0.000204483	0.000327199	0.000318995	0.000179933	0.000269919	0.000318993	0.000229022	0.000417158	0.00024538	0.00024538	0.000212663	0.000327173	0.000261751	0.000351712	0.000343531
161689	0.002	0.000283136	0.000317062	0.00017991	0.00023135	0.000291285	0.000205611	0.000394259	0.014446129	0.082033426	0.000591711	0.615503073	0.001979833	0.002630287	0.000231312	0.000617822	1.136172697	0.006023921	0.030051375	0.000938027	0.000704046	0.000317355	0.000488962	0.000617471	0.000961013	0.000660282	0.001572887	0.000591816	0.000248472	0.000634652	0.000360012	0.000376968	0.000325591	0.000368426	0.116770542	0.000617608	0.000823414	0.000308419	0.001245092	0.000385562	0.0006773	0.000299851	0.000479942	0.000282714	0.00026558	0.000197045	0.00023988	0.000308417	0.000419972	0.000248446	0.000402786	0.00020561	0.000462692	0.000299851	0.00026557	0.000171342	0.000214178	0.000231312	0.000257014	0.000317	0.000376968	0.00026557	0.000299851	0.000257014	0.000334132	0.000316985	0.000342685	0.000342685	0.000428413	0.000257001	0.000505606	0.000316998	0.000574322	0.000248446	0.000411249	0.000316959	0.000351266	0.000299849	0.000351317	0.000282717	0.000316985	0.00026558	0.000299851	0.000282755	0.000299851	0.000316985	0.000411301	0.000291283	0.000342685	0.000334119	0.000248459	0.000351253	0.000257016	0.000282717	0.000299851	0.000231314	0.000291283	0.000308417	0.000257014	0.000282717	0.000299849	0.000274148	0.000282714	0.000291283	0.000316985	0.000299851	0.000316985	0.000257014	0.000471271	0.000299851	0.000299849	0.000291283	0.000274148	0.000248446	0.000162775	0.000342687	0.000274148	0.000274148	0.000291272	0.000291283	0.000222757	0.000368387	0.000334117	0.000359819	0.000368387	0.000325551	0.000299864	0.000325551	0.000385521	0.000359806
161690	0.002	0.000322407	0.000350799	0.000255672	0.000284093	0.000189386	0.00026514	0.000521082	0.015438183	0.091557851	0.000729847	0.668780917	0.002514926	0.003070502	0.000388296	0.000701802	1.278030272	0.006573224	0.032810681	0.000732019	0.00071167	0.000369542	0.000663426	0.000417002	0.000976588	0.000891612	0.00220642	0.000521139	0.000369317	0.000710769	0.000426206	0.000293717	0.00025567	0.000331454	0.131181258	0.000606611	0.001090715	0.000388272	0.001376283	0.000321986	0.000834267	0.000321993	0.000644426	0.000331466	0.000435645	0.000236677	0.000284079	0.000312488	0.000274608	0.000359832	0.000407208	0.000312485	0.000397754	0.000303017	0.000483106	0.000359863	0.000331426	0.000284079	0.000340894	0.000340894	0.000340925	0.000369345	0.000255672	0.000217766	0.000378802	0.000303017	0.000426177	0.000378799	0.000653812	0.000397726	0.000435588	0.000378799	0.000511475	0.000378872	0.000435631	0.000350364	0.000293549	0.000321956	0.000473607	0.000369303	0.000378804	0.000227235	0.000378787	0.000321956	0.000284079	0.000359832	0.000445071	0.00026514	0.00040718	0.000369317	0.000227262	0.000350364	0.000388312	0.000340894	0.000359835	0.000369345	0.000227249	0.000293549	0.000359832	0.000312485	0.000435617	0.000378787	0.000274611	0.000426106	0.000416624	0.000321956	0.000388241	0.000274608	0.000340894	0.000350364	0.000312488	0.0004356	0.000331412	0.000426229	0.000303017	0.000265126	0.000321956	0.00026514	0.000274608	0.000426132	0.000312488	0.000388241	0.000388241	0.00025567	0.000369286	0.000321986	0.000274608	0.000340894	0.000397709	0.000321956
161691	0.002	0.000432288	0.000287837	0.000194661	0.000194662	0.000143881	0.00023698	0.000287763	0.013483727	0.079495634	0.000618747	0.60856915	0.001913039	0.002761631	0.000296327	0.000500024	1.119914213	0.006268569	0.029748504	0.000986387	0.000576484	0.000440463	0.000542154	0.000508264	0.00102579	0.000618542	0.001818783	0.000525139	0.00033857	0.000677763	0.000296224	0.000228541	0.000431707	0.000279337	0.115626997	0.000474486	0.000855966	0.000347083	0.00113644	0.000304701	0.000601341	0.00032163	0.000406457	0.000287763	0.000397942	0.000253907	0.000228516	0.000262372	0.000296238	0.000253933	0.000389376	0.000363972	0.000372409	0.000321679	0.000423255	0.000194661	0.000228518	0.00026237	0.000211589	0.00023698	0.000389363	0.000245394	0.000338542	0.000363972	0.000321615	0.000287761	0.000372426	0.000245445	0.000567468	0.000304688	0.000542175	0.00031314	0.000363949	0.00026237	0.000355473	0.000228518	0.000304675	0.000270834	0.000270834	0.000287761	0.000279286	0.00031314	0.000287761	0.000253907	0.000228516	0.000253907	0.000245443	0.000279299	0.000414742	0.000262372	0.00030469	0.00033008	0.000355471	0.00023698	0.000397838	0.000245445	0.000355509	0.00030469	0.000270834	0.000330078	0.000296224	0.000313153	0.000296226	0.000304688	0.000245443	0.000347032	0.00033008	0.00026237	0.000313165	0.000279322	0.000380873	0.000279299	0.00026237	0.000245443	0.000270834	0.000406455	0.00026237	0.000296224	0.000296226	0.000253907	0.000287761	0.000245443	0.000279297	0.000296226	0.000321615	0.000338542	0.000313151	0.000296226	0.000253907	0.00033008
161692	0.002	0.000294593	0.00029417	0.000213931	0.000213931	0.00018719	0.000240672	0.000365594	0.014720626	0.085390175	0.000499588	0.622685051	0.002205071	0.002591519	0.000374475	0.000607021	1.13674721	0.006437505	0.031492427	0.000795888	0.000580425	0.000321347	0.000642511	0.000553273	0.000892494	0.000535286	0.001843373	0.000570949	0.000222845	0.000847973	0.000454832	0.0002585	0.000311998	0.000338778	0.122333219	0.000401313	0.000901514	0.00034768	0.001268365	0.000383308	0.000579715	0.00027633	0.000597701	0.00023172	0.000499392	0.000240672	0.000276327	0.00023176	0.000410077	0.00030307	0.000329812	0.000294155	0.000267417	0.000347653	0.000356581	0.000249587	0.000267412	0.000285242	0.000285242	0.000196106	0.000410119	0.000276327	0.000329812	0.000222858	0.000356554	0.000329812	0.000481485	0.000285242	0.000535063	0.000213918	0.000445785	0.000294155	0.000445734	0.000338725	0.000374393	0.000240672	0.000294155	0.000249587	0.00030307	0.000285258	0.000383321	0.000311982	0.000276327	0.000320899	0.00024956	0.000347666	0.000249585	0.000240672	0.000454725	0.00032981	0.000329812	0.000213931	0.0002585	0.000294157	0.000374382	0.00034768	0.000258502	0.000267415	0.000294155	0.000249587	0.000276327	0.000285242	0.00041005	0.000294155	0.000320897	0.000338727	0.000303072	0.000196092	0.0002585	0.000267401	0.00032981	0.000240672	0.00027633	0.000249587	0.000311985	0.0002585	0.000258502	0.000285242	0.000267415	0.000276327	0.000294144	0.000151534	0.000329839	0.00030307	0.000320897	0.000311982	0.000312011	0.000329799	0.000294155	0.00034764
161693	0.002	0.000432584	0.00021599	0.000162039	0.000161972	0.000233948	0.000242958	0.000513254	0.014572803	0.084883878	0.000720596	0.633135191	0.002051973	0.002616808	0.000315242	0.000676194	1.061496089	0.006173624	0.030621341	0.000786019	0.000603962	0.000423517	0.000522281	0.000513641	0.000837757	0.000639562	0.001942132	0.000468178	0.000296991	0.000738872	0.000341971	0.000296991	0.000314948	0.000287951	0.122958031	0.000639491	0.000946259	0.000251958	0.001271577	0.000387326	0.0005943	0.000377963	0.000558355	0.000332969	0.000441063	0.000296951	0.000306002	0.000224961	0.000377967	0.000332945	0.000432023	0.000242958	0.00040499	0.000305948	0.000405015	0.000224961	0.000296951	0.000269955	0.000386935	0.000305962	0.000377949	0.000233961	0.000359955	0.000215963	0.000350942	0.000251958	0.000395962	0.000314948	0.000558156	0.000260957	0.000440968	0.000296949	0.000504084	0.000242958	0.000377936	0.000269955	0.000260957	0.000323945	0.000332945	0.000350955	0.000386949	0.000413958	0.000243001	0.000260957	0.000233961	0.000260955	0.000314948	0.000377938	0.000350942	0.000170944	0.000341944	0.000368938	0.000359952	0.000395959	0.000305948	0.000323972	0.000251958	0.000296951	0.000386935	0.000323945	0.000278981	0.000278954	0.000269955	0.000341942	0.000251958	0.000233959	0.000305948	0.000296949	0.000350942	0.000287951	0.000323945	0.000314946	0.000323932	0.000269955	0.000287954	0.000278952	0.000305948	0.000395948	0.000332945	0.000260955	0.000476935	0.000206965	0.000314948	0.000296951	0.000287951	0.000323932	0.000314946	0.000359979	0.000386922	0.000332942
161694	0.002	0.000411445	0.000280127	0.000289505	0.000224088	0.000205431	0.000261437	0.000448443	0.015480717	0.090599657	0.000644826	0.66074896	0.00224276	0.002763272	0.000289449	0.000607576	1.123234537	0.006381706	0.033388501	0.000805993	0.000851609	0.00047673	0.000607247	0.000635343	0.001047663	0.000832192	0.002015546	0.000448527	0.000214751	0.000860234	0.000420252	0.000382874	0.000364158	0.000392226	0.127109873	0.000569986	0.000944207	0.000410886	0.001525871	0.000467033	0.000616725	0.00044829	0.000588674	0.000308122	0.000448306	0.000354822	0.000354822	0.000298784	0.00028011	0.00030812	0.000326813	0.000233425	0.000326796	0.000289449	0.000438854	0.000242763	0.00034547	0.000298784	0.000242774	0.000214751	0.000392142	0.000233425	0.000410856	0.000364158	0.00018674	0.000242763	0.000410844	0.000289446	0.000569764	0.000289446	0.000438896	0.000261437	0.000476316	0.000364158	0.000457569	0.000214751	0.00028011	0.000233425	0.00034547	0.000364144	0.00041086	0.000354806	0.000242763	0.0002708	0.000252101	0.00030812	0.000420194	0.000261437	0.000429515	0.000224088	0.000345468	0.000308122	0.000336132	0.0001867	0.000364142	0.000289446	0.000354806	0.00028011	0.000289432	0.000364144	0.000308122	0.000392154	0.000336132	0.000392168	0.00028011	0.000326796	0.000317458	0.000289449	0.000457541	0.00034547	0.000252085	0.000336132	0.00028011	0.000242763	0.000336134	0.000289449	0.000289446	0.000317458	0.000382816	0.000345468	0.000382818	0.000382818	0.00029877	0.000326796	0.00030812	0.00037348	0.000326768	0.00037348	0.00034547	0.000382846
161695	0.002	0.000244944	0.000206388	0.000160506	0.000206366	0.000275187	0.000236959	0.000466634	0.012262827	0.074713874	0.000589164	0.537302269	0.001727286	0.002276662	0.000267522	0.000443986	0.919396264	0.005653233	0.026788025	0.000767189	0.000482464	0.000267693	0.000612493	0.000451312	0.000772901	0.000589265	0.001564652	0.000367148	0.000290497	0.00055858	0.000313368	0.000206366	0.000221675	0.00024458	0.102222413	0.000451054	0.000719274	0.000229294	0.001218576	0.000229296	0.000543055	0.000267522	0.000428214	0.000267487	0.00032106	0.000175791	0.000290438	0.000191078	0.000382214	0.000191078	0.000252224	0.000175792	0.00035161	0.000282796	0.000336289	0.000282796	0.000229294	0.000206364	0.000275152	0.000275152	0.000458797	0.000267522	0.000343966	0.000214008	0.000236938	0.000214019	0.000382228	0.000221652	0.000458761	0.00024458	0.00040519	0.00022165	0.000458822	0.000229294	0.000343939	0.000298082	0.000191068	0.000214008	0.00024458	0.000236936	0.000366928	0.000321011	0.000236938	0.000252235	0.000321011	0.000229294	0.00026752	0.000275187	0.000259866	0.00024458	0.000282796	0.000236938	0.000328679	0.000275152	0.000321024	0.000290452	0.000259864	0.000298082	0.000198722	0.000282785	0.000298094	0.000198699	0.000336308	0.000336299	0.000252224	0.00026751	0.000343952	0.000321012	0.000252222	0.000252211	0.000213996	0.000214008	0.000259866	0.000275175	0.000275152	0.000290438	0.00029044	0.000206364	0.000290438	0.000259866	0.000214008	0.00022165	0.000343943	0.00026751	0.000343941	0.000343954	0.00024458	0.000252224	0.000298094	0.000213996
161696	0.002	0.000302175	0.000226459	0.000207445	0.000245178	0.000273479	0.000216904	0.000443352	0.015758875	0.091417231	0.000632409	0.682610118	0.002293541	0.002760521	0.000339514	0.000594984	1.124392351	0.007022479	0.032455808	0.00091852	0.000605158	0.000443491	0.000670044	0.000585005	0.001124162	0.000793069	0.002129929	0.000452783	0.000301796	0.000811725	0.000499985	0.000282881	0.000292312	0.00030174	0.128575094	0.000443256	0.001133627	0.00030174	0.001351501	0.000414967	0.000641647	0.000358316	0.000603838	0.000292309	0.000348888	0.000301754	0.000254592	0.000254592	0.000452738	0.000320599	0.000348888	0.000207446	0.000490554	0.000358318	0.000339457	0.000273453	0.000386602	0.000273451	0.000282881	0.000245164	0.000490415	0.000216834	0.000377174	0.000330043	0.000386605	0.000348888	0.000414906	0.000311168	0.000603736	0.00031117	0.000603809	0.000264023	0.000669929	0.00041491	0.000462155	0.000254595	0.00034893	0.000396052	0.000282881	0.000207446	0.000499883	0.00030174	0.000348888	0.000348888	0.000330029	0.000273453	0.00035833	0.000301726	0.000348942	0.00030174	0.000367746	0.000320599	0.000471583	0.000358316	0.000386619	0.000452639	0.000311168	0.000330029	0.000292309	0.000358316	0.000396033	0.00034893	0.000386605	0.000396063	0.000386649	0.000330029	0.000367772	0.000254592	0.000443282	0.000320599	0.000348888	0.000367746	0.000226304	0.000396033	0.000311168	0.000339459	0.000311168	0.000226304	0.00030174	0.00030174	0.000414891	0.000264023	0.00030174	0.000339485	0.00040548	0.00030174	0.000348888	0.000330027	0.000226291	0.000367744
161697	0.002	0.000473076	0.000256882	0.000223736	0.000248609	0.000157444	0.000232049	0.000389657	0.013498739	0.079053823	0.000705402	0.589736376	0.00189792	0.002350422	0.000314914	0.000481339	1.039383338	0.005784636	0.028174075	0.000882222	0.000614243	0.000315247	0.000530677	0.000514131	0.000996076	0.00061384	0.001696518	0.000422964	0.0002238	0.000563951	0.000323189	0.000256882	0.00026517	0.000273455	0.112777604	0.000547405	0.000887998	0.000306614	0.001479479	0.000356335	0.000547328	0.00029003	0.000522365	0.000298316	0.000298318	0.000364622	0.00026517	0.000240311	0.000323201	0.000281743	0.000348248	0.000273457	0.000439338	0.000348024	0.00041444	0.000165731	0.000323187	0.000256897	0.000207151	0.000298318	0.000364635	0.000182304	0.000431065	0.00026517	0.000256884	0.000290028	0.000323189	0.000232011	0.000580485	0.000223736	0.000555502	0.000256884	0.000480809	0.00036461	0.000306618	0.000215451	0.000281743	0.000281743	0.000273455	0.000348037	0.000389508	0.000314889	0.00026517	0.000290028	0.000248597	0.000240311	0.00026517	0.000248597	0.00037292	0.00026517	0.000331476	0.000207163	0.00036461	0.000406066	0.00038122	0.000356322	0.000298303	0.000240311	0.000232024	0.000240311	0.000215451	0.000207163	0.000273455	0.000356335	0.000331462	0.000331464	0.000364635	0.000290028	0.000323164	0.000290028	0.000256884	0.000215449	0.000190591	0.000273455	0.000273457	0.000290028	0.000281743	0.00026517	0.000256882	0.000240322	0.000248597	0.000323174	0.00026517	0.000256882	0.000273455	0.000406068	0.000306591	0.000339749	0.000290028	0.000381183
161698	0.002	0.000398133	0.000253795	0.000228505	0.000219947	0.000279185	0.000296307	0.00049101	0.013634777	0.079782978	0.000584262	0.590232936	0.002229063	0.002656497	0.000397732	0.000584761	0.959183695	0.006010418	0.029266768	0.000883492	0.000482995	0.000423527	0.000558771	0.000423225	0.000966066	0.000703069	0.001655947	0.000414828	0.000236889	0.000609521	0.000389375	0.000228454	0.000203026	0.000262243	0.114081219	0.000473937	0.000923566	0.000287658	0.001127232	0.000346875	0.00061799	0.000312999	0.000465502	0.000262241	0.00045705	0.000186107	0.000219945	0.000270704	0.000363781	0.000219945	0.00032146	0.000270739	0.00039762	0.000296081	0.000389198	0.000245398	0.000296081	0.00028762	0.000279162	0.000270701	0.000313012	0.000203026	0.000253757	0.000228404	0.000363806	0.000262241	0.000406104	0.000338393	0.000516243	0.000253757	0.00044003	0.000245322	0.000456873	0.00032147	0.000380712	0.000194566	0.000304541	0.000219945	0.000372228	0.000262243	0.000423035	0.000312997	0.000262243	0.000279162	0.000279162	0.000245322	0.000321458	0.000338376	0.000380699	0.000203026	0.00028762	0.000304539	0.00027916	0.000203025	0.000380687	0.000279162	0.000262241	0.000219945	0.000262243	0.000346837	0.000211485	0.000262241	0.000236862	0.000355295	0.000313025	0.000270701	0.000304539	0.000329918	0.000262241	0.000228404	0.000236864	0.000296045	0.00027916	0.00027916	0.000321458	0.000380674	0.000279162	0.000312999	0.000219945	0.000363755	0.000372216	0.00028762	0.000329918	0.00032147	0.000296078	0.000296081	0.000355295	0.000253783	0.000262241	0.000338391
161699	0.002	0.000440711	0.000229266	0.000275076	0.000238416	0.000165021	0.000320946	0.000394411	0.015378497	0.087109075	0.000660815	0.649249735	0.001859654	0.002758931	0.00032093	0.00071638	1.157450471	0.006445806	0.031799996	0.001151294	0.000725723	0.000560049	0.000541372	0.000578151	0.000881248	0.000743472	0.002061758	0.000421803	0.000431011	0.000789486	0.000385295	0.000348391	0.000348377	0.000265868	0.126424314	0.000541223	0.001000675	0.000201692	0.001535208	0.000320886	0.000568728	0.000375936	0.000568714	0.000302567	0.000486102	0.000284204	0.000320888	0.000256713	0.000339212	0.000348377	0.000320875	0.000256699	0.00038508	0.000302539	0.000430931	0.000256699	0.000357603	0.00016502	0.000320875	0.000302537	0.000421762	0.000320872	0.000375881	0.000275035	0.000348379	0.000293411	0.000403399	0.000357573	0.0005871	0.00033921	0.000320875	0.000311692	0.000632938	0.00041258	0.000330044	0.00033921	0.000320872	0.00024753	0.000284201	0.000320875	0.000403411	0.000256699	0.000311706	0.000348404	0.00029337	0.000238366	0.000357562	0.00033921	0.000348377	0.000284231	0.000348377	0.000284201	0.000302537	0.000238364	0.000366715	0.000284201	0.00033921	0.000348377	0.000302537	0.000229195	0.000348377	0.000238336	0.000330041	0.000348377	0.000320875	0.000247517	0.000403397	0.000275035	0.000284204	0.000385048	0.000302537	0.000265866	0.00024753	0.000284217	0.000311706	0.00033921	0.000330041	0.000440068	0.000357543	0.000339224	0.000320875	0.000394244	0.000265866	0.000302539	0.000330055	0.000357543	0.000403386	0.000238364	0.000375881	0.000403383
161700	0.002	0.000375425	0.000322611	0.000244138	0.00023538	0.000183073	0.000348881	0.000479666	0.014427662	0.082174742	0.000750663	0.622855663	0.002077264	0.002481685	0.000331524	0.000515135	1.117079392	0.006099864	0.029413928	0.000839566	0.000698776	0.000462733	0.000567485	0.000427477	0.001004096	0.000689433	0.001617978	0.000444884	0.000331304	0.000628288	0.00036616	0.000296405	0.000348724	0.000313997	0.118174359	0.000628173	0.000934339	0.000200523	0.001442274	0.000374853	0.000776771	0.000270253	0.000462254	0.000270253	0.000392327	0.000226663	0.000217944	0.00023538	0.00028769	0.000296407	0.000374905	0.000226663	0.000322585	0.000270279	0.000418508	0.000331302	0.00031384	0.000235382	0.000383893	0.000296431	0.000427226	0.000287688	0.000331304	0.00031388	0.000331276	0.000331276	0.000409817	0.000261534	0.000593121	0.000305161	0.000322559	0.000305122	0.000383613	0.000305124	0.000348711	0.000322557	0.00023538	0.000278969	0.00023538	0.000226663	0.00036616	0.000261534	0.000261534	0.000244099	0.00035743	0.000217957	0.000287686	0.000322559	0.000488354	0.00023538	0.000278969	0.000244099	0.000366186	0.000252815	0.000348714	0.000348711	0.000435928	0.000270251	0.000305122	0.000252791	0.000252817	0.000226663	0.000305124	0.000374866	0.000278969	0.00031384	0.00035743	0.000305122	0.00035743	0.000287688	0.000209188	0.000305122	0.000374881	0.000331265	0.000278969	0.000339993	0.00023538	0.000409789	0.000392314	0.000244099	0.000435915	0.000348751	0.000305124	0.000270253	0.000374879	0.000322557	0.000340006	0.000392303	0.000322559	0.00031384
161701	0.002	0.000416788	0.000157297	0.000249744	0.000240466	0.00025898	0.000295961	0.000471925	0.015830224	0.088486174	0.000573872	0.659094687	0.002258379	0.002828917	0.000295961	0.00049093	1.390461061	0.006467	0.032826816	0.000910298	0.000732327	0.000351894	0.000527505	0.000592436	0.000926348	0.000731646	0.001922201	0.000583064	0.000342383	0.00084278	0.000379255	0.000296005	0.000323733	0.000314472	0.124498485	0.000518188	0.001102307	0.000360717	0.001353547	0.000397741	0.000740621	0.000332955	0.000416322	0.000221971	0.00038845	0.000231219	0.000342205	0.000231219	0.000453287	0.000277463	0.000286711	0.000268216	0.000481032	0.000295988	0.000397739	0.000388475	0.000314488	0.000295961	0.000268216	0.000314458	0.000416223	0.000295961	0.000388464	0.000268213	0.00031446	0.000332997	0.000434722	0.000286711	0.000638517	0.000295961	0.000481062	0.000268213	0.000536628	0.000286711	0.000406987	0.000407014	0.000351453	0.00030521	0.000314474	0.000240468	0.000443998	0.000351453	0.000314444	0.000286713	0.000277463	0.000221969	0.000434736	0.000323708	0.000388461	0.000277463	0.000351453	0.000295947	0.00036995	0.000379228	0.00052732	0.000240468	0.00030521	0.000286727	0.000277463	0.000286711	0.000434831	0.000342221	0.000397697	0.000286713	0.000305208	0.000286711	0.000332955	0.000323708	0.000351453	0.000295961	0.000323708	0.000249716	0.00030521	0.000342205	0.000351453	0.00025898	0.000332955	0.000314458	0.000342205	0.000286699	0.000342205	0.000295961	0.000388448	0.000416223	0.000388448	0.000286711	0.000277463	0.000351455	0.000286711	0.000314458
161702	0.002	0.000417505	0.000286722	0.000182425	0.000225873	0.000156364	0.000286669	0.000608756	0.013909291	0.082313126	0.000765619	0.624761711	0.002033917	0.002578795	0.00031282	0.000504584	1.076835994	0.006147053	0.030597117	0.000811203	0.000609097	0.000321588	0.00053022	0.000469407	0.001000705	0.000747807	0.001691396	0.000452074	0.000199799	0.000660897	0.000382354	0.000321636	0.00033883	0.000260608	0.119165949	0.000547596	0.001018092	0.000295355	0.00134117	0.000286888	0.000599748	0.000330129	0.000408327	0.000304043	0.000495395	0.000234548	0.00032143	0.00022586	0.000347489	0.000295357	0.000295357	0.000243234	0.000390953	0.000295355	0.000321415	0.000312729	0.000382224	0.000304041	0.000373562	0.000234548	0.000503976	0.000277982	0.000277982	0.000217172	0.000304043	0.000347476	0.000451777	0.000182425	0.000495288	0.000425711	0.000477941	0.000269296	0.000460604	0.000356192	0.000399626	0.000199799	0.000382239	0.000217172	0.000243234	0.000260608	0.000477874	0.000295355	0.000217172	0.000347476	0.000304041	0.000260608	0.000434399	0.000312729	0.00039099	0.000295357	0.000277982	0.000338791	0.000321417	0.000347476	0.000503987	0.000347489	0.000330105	0.000243234	0.000373538	0.000338791	0.000234546	0.00025192	0.000234546	0.000277982	0.000295355	0.000347476	0.00036485	0.000304043	0.000330092	0.000277982	0.00025192	0.000251922	0.000312729	0.00022586	0.000347476	0.000417012	0.000199798	0.000312729	0.000260595	0.000208486	0.000382224	0.000208486	0.000338791	0.000382226	0.000277982	0.000304043	0.000286667	0.00025192	0.000234548	0.000286667
161703	0.002	0.000424779	0.000300632	0.000229745	0.000194399	0.000176728	0.000212112	0.000433144	0.014778095	0.084918222	0.000592625	0.617444882	0.00206942	0.002704025	0.000397903	0.000619605	1.165090822	0.00663754	0.029672713	0.000976442	0.000735461	0.000433563	0.000645603	0.000442122	0.000920131	0.000814347	0.00186265	0.000530494	0.000442019	0.000689999	0.000362357	0.000229745	0.000256253	0.00026509	0.122733851	0.000459709	0.001017706	0.000300462	0.001284241	0.000433102	0.000557017	0.00026509	0.000468553	0.00026509	0.000459691	0.000291598	0.00023858	0.000203235	0.000309273	0.000150218	0.000353469	0.000247418	0.000503819	0.000212072	0.00041535	0.000203235	0.000300435	0.00023858	0.000273926	0.00036233	0.000503889	0.000220908	0.000300435	0.000185563	0.000273928	0.000282803	0.000379989	0.000379989	0.000565813	0.000220921	0.000441913	0.000256255	0.000583525	0.000397662	0.000353453	0.000256253	0.0002916	0.000344618	0.000300435	0.000229732	0.000424212	0.00026509	0.000326945	0.00023858	0.00020317	0.000379961	0.000291611	0.000282763	0.000353453	0.000344658	0.00026509	0.000273901	0.000256253	0.00026509	0.00036229	0.0002916	0.000238556	0.000194399	0.000256253	0.000344618	0.000203223	0.000282763	0.000256253	0.000353453	0.000318108	0.000256253	0.000256253	0.00023858	0.000282765	0.000318108	0.000344618	0.000282739	0.000353442	0.000212072	0.000273926	0.000344616	0.00036229	0.0002916	0.000326943	0.000300449	0.000300435	0.000397649	0.000256253	0.000353453	0.000344618	0.00036229	0.000335767	0.000318108	0.000344618	0.000326945
161704	0.002	0.000348078	0.000273368	0.000198795	0.000149096	0.000207079	0.000173946	0.000472392	0.013689252	0.080025436	0.00078807	0.573873753	0.00207335	0.00246727	0.000323056	0.000647426	1.044396422	0.005919764	0.028490927	0.000948693	0.00042301	0.000397705	0.000331382	0.000497474	0.000920869	0.000788368	0.001520598	0.0004061	0.000381064	0.000538802	0.000422642	0.000298233	0.000198809	0.000248507	0.112014476	0.00043921	0.0008459	0.000306503	0.001462137	0.00027337	0.00072129	0.00030649	0.000555287	0.000265061	0.000397669	0.000182229	0.000256777	0.00028163	0.00031476	0.000207079	0.000381087	0.000207079	0.00038936	0.000397705	0.000314762	0.000347917	0.000298206	0.000273343	0.000306503	0.000314762	0.000356189	0.000306478	0.000231929	0.000273343	0.000405976	0.000248495	0.000265049	0.000223645	0.000505475	0.000298196	0.000439109	0.000306478	0.000389423	0.000281627	0.000323069	0.000231929	0.000397616	0.000190512	0.000248458	0.000240211	0.000372782	0.000190513	0.000256779	0.000273345	0.000265061	0.000265061	0.000256777	0.000289912	0.000306476	0.000347892	0.000372807	0.000306478	0.000223645	0.000198795	0.00039763	0.000215363	0.000256777	0.0004059	0.000281665	0.00031476	0.000132518	0.000273356	0.000281627	0.000356191	0.000331326	0.000273343	0.000265061	0.000323046	0.000281627	0.000265061	0.000265061	0.000248495	0.000256779	0.000356176	0.000240199	0.000173947	0.000256777	0.000298185	0.000389358	0.00031476	0.000265061	0.000364485	0.00033961	0.000240213	0.000207079	0.000207079	0.000314762	0.000356216	0.000281627	0.000306478
161705	0.002	0.000418781	0.000438849	0.000204016	0.000346998	0.000234649	0.000306101	0.000633013	0.016145879	0.097087361	0.000704504	0.718808255	0.002367384	0.003378987	0.000326518	0.000664062	1.278912465	0.007114127	0.035449031	0.001178535	0.000817882	0.000449403	0.000633352	0.000632927	0.001021744	0.001022042	0.001975132	0.000469562	0.000377492	0.000755575	0.000367229	0.000367244	0.000326426	0.00030604	0.13749427	0.000704616	0.001267577	0.000275421	0.001513179	0.000275421	0.000796464	0.000397878	0.000571447	0.000306024	0.000448914	0.000336625	0.000183614	0.000336643	0.000326441	0.000346827	0.00043865	0.000316224	0.00041828	0.000316226	0.00053055	0.000367244	0.000397832	0.000316226	0.000387679	0.00024482	0.000479515	0.000244819	0.000346827	0.000224418	0.000408052	0.000357027	0.000510075	0.00025502	0.000459088	0.000367229	0.000510072	0.000244819	0.000673671	0.000306027	0.000398046	0.000316226	0.000326426	0.000316226	0.000224417	0.000316209	0.000428423	0.000295822	0.000265222	0.000397832	0.000377431	0.000316224	0.000306024	0.000367244	0.000448911	0.000265222	0.000397832	0.000326426	0.000295822	0.000183614	0.000499855	0.000214216	0.000306024	0.00025502	0.000357029	0.000357027	0.00038763	0.000295822	0.000193816	0.000448898	0.000459052	0.000316226	0.00038763	0.00038763	0.000459072	0.000285626	0.000152981	0.000418234	0.000326426	0.00025502	0.000346827	0.000306022	0.000428433	0.000285623	0.000357027	0.000295838	0.000336628	0.000316239	0.000357029	0.000438696	0.000418234	0.000357027	0.000357027	0.000346827	0.000295822	0.000346797
161706	0.002	0.00034888	0.000253409	0.000205857	0.00022962	0.000190033	0.000205904	0.000372186	0.012965082	0.074351113	0.000673836	0.557563179	0.002014113	0.002261927	0.000269197	0.000507518	1.002964984	0.005699627	0.027810557	0.000794406	0.000459903	0.000380079	0.00054683	0.000427786	0.00071331	0.000682091	0.001613004	0.000491225	0.000332574	0.000618211	0.000292974	0.000174185	0.000269197	0.000269292	0.106997954	0.000419733	0.000753282	0.000293055	0.001031215	0.000356316	0.000594311	0.000277127	0.000610109	0.000245445	0.000403949	0.000237527	0.000253374	0.000245443	0.000316718	0.000182104	0.000356342	0.000308785	0.000324644	0.000308783	0.000356314	0.000182104	0.00026128	0.000285032	0.000308809	0.000261278	0.000300867	0.000300867	0.000292962	0.000205857	0.000356302	0.00026128	0.000340505	0.000277115	0.000459399	0.000269197	0.000348411	0.000213773	0.000443637	0.000205857	0.000221692	0.000277103	0.00032463	0.00026128	0.000237527	0.000308809	0.000300867	0.000221692	0.000261278	0.000245445	0.000277115	0.000213785	0.000403926	0.000229598	0.000285034	0.000277092	0.000269197	0.000261268	0.000245443	0.000229608	0.000372149	0.000300869	0.000292936	0.000213773	0.000269197	0.000285034	0.000190021	0.000261278	0.000245443	0.000285034	0.000300855	0.000285032	0.000300867	0.000285032	0.00029295	0.000229608	0.000197926	0.000300869	0.000253362	0.000300867	0.000261266	0.00033256	0.000213763	0.000253362	0.000300869	0.000277113	0.000253362	0.000205857	0.000245443	0.000269197	0.000300867	0.000213761	0.000292948	0.000253362	0.000269197	0.000229608
161707	0.002	0.000323966	0.000264779	0.000176451	0.000176451	0.000183804	0.000213223	0.000375164	0.011907656	0.071131587	0.000426815	0.520190525	0.001647532	0.00211571	0.000294198	0.000471197	0.912624585	0.004942898	0.025617738	0.000723221	0.000567194	0.000301525	0.000529838	0.000397263	0.000795129	0.00057404	0.001668251	0.000382699	0.000235335	0.000589077	0.000338259	0.000161747	0.000213212	0.000161747	0.100388209	0.000367723	0.000876348	0.000249973	0.001068595	0.000249973	0.000485483	0.000382544	0.000485578	0.000227916	0.000360355	0.000132338	0.000264678	0.000183804	0.000316176	0.000257326	0.000308816	0.000227918	0.000404438	0.000308836	0.000294097	0.00024262	0.000338222	0.000227916	0.000213212	0.000161739	0.00030886	0.000220565	0.00024262	0.000308803	0.000279382	0.000330869	0.000338235	0.000249973	0.000485479	0.000154396	0.000345587	0.000264678	0.000426593	0.000227916	0.000330871	0.00023528	0.000308801	0.00023528	0.000294086	0.000191157	0.000323474	0.000301439	0.000257325	0.000205861	0.00019851	0.000294086	0.000272031	0.000264678	0.000286746	0.000176452	0.000286735	0.000264678	0.000279382	0.000272031	0.00030879	0.000330903	0.000301439	0.000191155	0.000235247	0.000264678	0.000264678	0.000191157	0.000264678	0.00030879	0.000279382	0.000257326	0.00030145	0.000191157	0.000286735	0.000272029	0.000213214	0.000227916	0.000286733	0.00030145	0.000257325	0.000183804	0.000279382	0.000272031	0.000272031	0.000249973	0.000249973	0.000249973	0.000235269	0.000286735	0.000235269	0.000257326	0.000213214	0.000227907	0.000264678	0.000323507
161708	0.002	0.000387995	0.000266952	0.000249667	0.000241059	0.000180794	0.00025828	0.00038756	0.014274264	0.082909304	0.000646354	0.613030592	0.002137878	0.002589891	0.000223841	0.000586331	1.056912386	0.005770915	0.028718198	0.000743008	0.000672823	0.000439652	0.000560107	0.000447993	0.001155926	0.000637765	0.001753802	0.000327179	0.000301325	0.000715376	0.00040479	0.000292766	0.000327166	0.000335774	0.11520336	0.000456516	0.001017614	0.000292714	0.001259892	0.000249667	0.000585762	0.000378819	0.000568606	0.000249667	0.000534103	0.000266888	0.000258275	0.000344408	0.000378834	0.000215231	0.000404712	0.000241072	0.000456576	0.000258278	0.000387584	0.000292714	0.000309948	0.000275496	0.000318567	0.000370224	0.000327151	0.000327153	0.000266888	0.000223841	0.000232436	0.000292717	0.000413288	0.000344369	0.000508117	0.00035298	0.00048226	0.000292714	0.000439151	0.000223841	0.000275496	0.000318543	0.000352993	0.000292717	0.000352993	0.000249667	0.00036159	0.000318541	0.000258278	0.000301338	0.000266886	0.000361614	0.00035298	0.000292714	0.000352993	0.000258278	0.00035298	0.000275496	0.00036159	0.000275496	0.00039604	0.00035298	0.000275498	0.000284104	0.000309933	0.000249682	0.000327151	0.000370211	0.000335748	0.000413258	0.000309933	0.000301338	0.000344369	0.000284106	0.000301322	0.000335774	0.000361577	0.000241059	0.000284106	0.000370198	0.000284106	0.000197987	0.000275498	0.000215231	0.00031853	0.000232449	0.000284106	0.00035298	0.000430489	0.000241059	0.000327164	0.000309933	0.000241057	0.000396065	0.00035298	0.000292714
161709	0.002	0.000476211	0.000314571	0.000229264	0.000297209	0.000135848	0.000288729	0.000467243	0.01393734	0.080862245	0.000671482	0.601057402	0.002202505	0.002382823	0.000373693	0.000535968	1.048666376	0.005897075	0.029029174	0.000861596	0.000604314	0.000459116	0.000552372	0.00042486	0.0010976	0.000526874	0.001738649	0.000501306	0.000254739	0.000816256	0.00043331	0.000263229	0.000237757	0.000178317	0.117589809	0.0004332	0.000918492	0.000314217	0.001319478	0.000246249	0.000399292	0.000297194	0.000390656	0.000305686	0.000407634	0.000229264	0.000271721	0.000246247	0.000373646	0.000271724	0.000424695	0.000314191	0.000373707	0.000288702	0.000365141	0.000271719	0.000297196	0.000280214	0.000280212	0.000263231	0.000220774	0.000297184	0.000246259	0.000280214	0.000322671	0.000314179	0.000407621	0.000271721	0.000484084	0.000263229	0.00045018	0.000331187	0.000475693	0.000246272	0.000339651	0.000263229	0.000339717	0.000237754	0.000331174	0.000237757	0.000373629	0.000246249	0.000280212	0.000203792	0.000297194	0.000288704	0.0001953	0.000305689	0.000518263	0.000237757	0.000433083	0.000297194	0.000356636	0.000254739	0.000314191	0.000297196	0.000297194	0.000297196	0.000322669	0.000195301	0.000356634	0.000297196	0.000297184	0.000288706	0.000322669	0.000288704	0.000322671	0.000254752	0.000339653	0.000280201	0.000382111	0.000254739	0.000305686	0.000305686	0.000280212	0.000348146	0.000280214	0.000280214	0.000348156	0.000297196	0.000407596	0.000212282	0.000280212	0.000203791	0.000322671	0.000288704	0.000322669	0.000186808	0.000356649	0.000297194
161710	0.002	0.000328851	0.000311888	0.000261031	0.000218922	0.000134713	0.000252587	0.000429717	0.01408611	0.080755705	0.000649114	0.596837355	0.002141627	0.002396472	0.00028628	0.000607106	1.071732308	0.006071203	0.029275383	0.000862492	0.000497535	0.000412975	0.000488877	0.000421118	0.000843062	0.000699479	0.001707265	0.000488678	0.000277859	0.000767376	0.000362071	0.000294723	0.00034528	0.000319981	0.113941409	0.000606839	0.000910634	0.000387389	0.001198345	0.0002526	0.000615127	0.000294686	0.000513878	0.000202069	0.000311522	0.000286315	0.000227327	0.000261008	0.000404216	0.000218922	0.000286267	0.000202069	0.000362081	0.00018523	0.000294686	0.000294696	0.000319943	0.000244166	0.000294686	0.00030318	0.000286265	0.000261005	0.000319945	0.000294686	0.000269428	0.000319943	0.000378918	0.000294686	0.000555973	0.000286265	0.000446339	0.000311525	0.000505491	0.000269426	0.000345228	0.000218909	0.000328366	0.000261008	0.000311522	0.000227327	0.000345205	0.000303104	0.000286252	0.000176811	0.000244166	0.000303104	0.000303104	0.000294686	0.000311522	0.000319943	0.000336795	0.000159971	0.000261008	0.000277847	0.000319943	0.000336782	0.000244166	0.000362092	0.000252587	0.000252587	0.000303104	0.000227327	0.000277844	0.000319996	0.000244166	0.000319958	0.000210488	0.000269426	0.000328361	0.000235748	0.000336782	0.000294686	0.000294686	0.000294686	0.000227327	0.000269426	0.000319943	0.000235748	0.000387312	0.000387299	0.000328361	0.000261008	0.000269426	0.000319907	0.000277844	0.000294648	0.000277859	0.000227327	0.000294683	0.000303106
161711	0.002	0.000403111	0.000214105	0.000231246	0.000256954	0.000231261	0.000179848	0.00054857	0.014723881	0.081077516	0.000582907	0.6076623	0.002066223	0.002766271	0.000291235	0.000557545	1.10761152	0.006101746	0.030062721	0.000894131	0.000643339	0.000360143	0.000497127	0.000402841	0.000977829	0.000608565	0.001762733	0.000420183	0.000196977	0.000685778	0.000308378	0.000265543	0.000325493	0.000248387	0.115407666	0.000522756	0.001038207	0.000265492	0.001400069	0.000402544	0.000548514	0.000325478	0.000642875	0.000265541	0.000394011	0.000274055	0.00028262	0.000291183	0.000368289	0.000299748	0.000359722	0.000248361	0.00040261	0.000291183	0.00032544	0.000299748	0.000325517	0.000205528	0.000265492	0.00028262	0.000359711	0.000368274	0.000342581	0.000316875	0.00032544	0.000282618	0.000299736	0.000248361	0.000428304	0.00032544	0.000368262	0.000274055	0.000531324	0.000274055	0.000359696	0.000256927	0.000334005	0.000205541	0.000393994	0.000342581	0.000428237	0.00020554	0.000334005	0.000248361	0.000325442	0.00032544	0.000239796	0.000248361	0.000436931	0.000205541	0.000256927	0.000231233	0.000291183	0.000334005	0.000308329	0.000308312	0.000308312	0.000274055	0.00028262	0.000385418	0.000239798	0.000342568	0.00026549	0.00028262	0.00028262	0.000265479	0.000274055	0.000274055	0.000393968	0.000265492	0.000274055	0.000316877	0.000316877	0.000291183	0.000231233	0.0003683	0.000325427	0.000316875	0.000256901	0.000274055	0.000333994	0.000376838	0.000214105	0.000316877	0.000351133	0.000291173	0.00032544	0.000316851	0.000342568	0.000316875
161712	0.002	0.000315591	0.000323381	0.0001616	0.00021008	0.000210105	0.000315252	0.000396055	0.0139452	0.076543267	0.000485268	0.565888158	0.001858997	0.002578016	0.000266653	0.000550253	0.994716925	0.005981373	0.027815119	0.000794571	0.000574982	0.000428879	0.000728197	0.000396465	0.000760462	0.000582381	0.001776568	0.000477084	0.000331365	0.000671705	0.000193908	0.000339408	0.000234392	0.000298971	0.108493466	0.000444539	0.000865696	0.00027472	0.001166384	0.00025856	0.000509277	0.00029088	0.000460868	0.00027472	0.00033941	0.000315145	0.000274744	0.0002424	0.00039597	0.000234321	0.000412201	0.00027472	0.000396033	0.000266641	0.000412217	0.000250479	0.00027472	0.00021008	0.000218159	0.00022624	0.000315121	0.000290892	0.000250479	0.00021008	0.000315109	0.000250479	0.000476855	0.000266639	0.000371717	0.000226228	0.000476917	0.00022624	0.000565951	0.00030704	0.000347452	0.0002424	0.00033128	0.000266639	0.000266689	0.000201999	0.000412118	0.000258536	0.00027472	0.00030704	0.00025856	0.000290882	0.000371705	0.000331365	0.00025856	0.00021008	0.000331278	0.0003232	0.000315133	0.000258584	0.000274708	0.00019392	0.000298937	0.000258548	0.000315109	0.000258584	0.00018584	0.000315121	0.000266639	0.000266639	0.000315121	0.00029088	0.0003232	0.000266639	0.000258548	0.000177759	0.00025856	0.00021008	0.000282801	0.0002424	0.000250479	0.000258536	0.00034744	0.00033128	0.000250479	0.000282799	0.0003232	0.000234333	0.00029088	0.000177759	0.000201999	0.000250481	0.000266639	0.00029088	0.000242378	0.000298959
161713	0.002	0.000221844	0.000164399	0.00015724	0.000157242	0.000193	0.000307442	0.000400444	0.011582638	0.067612794	0.000529584	0.50559843	0.001659273	0.002303109	0.000250178	0.000558374	0.923979123	0.005065049	0.024966053	0.000746118	0.00035811	0.00025021	0.00037192	0.000386301	0.000701443	0.000665607	0.00158595	0.000379023	0.000171535	0.000550916	0.000300276	0.000257305	0.000257346	0.000228714	0.097452648	0.000486747	0.000816116	0.000235871	0.001103259	0.000207273	0.000572364	0.000300199	0.000443364	0.000214419	0.000328809	0.000214421	0.000243008	0.000207271	0.000278746	0.000164388	0.000235862	0.000221566	0.000271599	0.000150093	0.000378927	0.00018583	0.000285903	0.000207293	0.000307356	0.000243008	0.000350314	0.000192979	0.00029304	0.000221568	0.000278758	0.000250155	0.000386118	0.000285892	0.000300222	0.000300229	0.000414899	0.000271597	0.000343181	0.000235862	0.000300231	0.000207252	0.00029304	0.000228716	0.000214419	0.000228714	0.000357409	0.000200125	0.000214453	0.000271597	0.000228714	0.000243008	0.000221566	0.000221566	0.000257283	0.000293072	0.000335945	0.000250155	0.000250146	0.000221568	0.000307336	0.000214419	0.000257314	0.000192977	0.000271621	0.00029304	0.000235862	0.00015724	0.000192977	0.000257303	0.000228714	0.000328788	0.000257303	0.000171535	0.000314483	0.000257303	0.000178682	0.000257303	0.000171535	0.000221566	0.000135799	0.000214419	0.000207261	0.000285892	0.000307335	0.000257292	0.000221566	0.00018583	0.000257303	0.000343198	0.000257303	0.000271597	0.00023586	0.000207271	0.00029304	0.000192966
161714	0.002	0.000380431	0.000265075	0.000203204	0.000247379	0.000247379	0.000291634	0.000441983	0.014650453	0.084753834	0.000583729	0.623940993	0.001890004	0.002693853	0.0003623	0.000663946	1.102366043	0.006349628	0.030963467	0.001100182	0.000646046	0.000371504	0.000486138	0.000512827	0.000893928	0.00068106	0.001773151	0.000477432	0.000309251	0.000716556	0.000344582	0.000256213	0.000441934	0.000309224	0.119008631	0.000610076	0.000946565	0.000291555	0.00117752	0.000397613	0.00063652	0.000353413	0.000468378	0.000247381	0.000521476	0.000212039	0.000335768	0.000388766	0.00051271	0.000326907	0.000441844	0.000326892	0.000433085	0.000335728	0.00045967	0.000159017	0.000318071	0.000247379	0.000247379	0.000194355	0.000415272	0.000326892	0.000379904	0.000229709	0.000229709	0.000371094	0.000397589	0.000318058	0.000601139	0.000273883	0.000539093	0.000309224	0.000477307	0.00037107	0.000424132	0.000229696	0.000291541	0.000256215	0.000318058	0.000247379	0.000335728	0.000326907	0.00037107	0.000291552	0.000309222	0.000371094	0.000335728	0.000388753	0.000353398	0.000256213	0.000309222	0.000344564	0.00031806	0.000353398	0.000379917	0.000326892	0.000282719	0.000238545	0.000247377	0.000247379	0.000300391	0.00022086	0.000362245	0.000353398	0.000344551	0.000371083	0.000397573	0.000326894	0.000256213	0.000247379	0.000273883	0.000309224	0.000229709	0.000353426	0.000238543	0.000318058	0.000344564	0.000273883	0.000300375	0.000344577	0.000441749	0.000371083	0.000388737	0.000256213	0.000212026	0.000326894	0.000415259	0.000238543	0.000265047	0.000265049
161715	0.002	0.000337818	0.000318881	0.000206307	0.000253265	0.000196944	0.000300097	0.000553638	0.015386994	0.090094302	0.000525631	0.650848204	0.002044426	0.002906648	0.000291042	0.000751528	1.228118313	0.00620591	0.033551452	0.000894051	0.000704571	0.000450585	0.000647624	0.000544379	0.000854354	0.000723043	0.001797274	0.000497268	0.000393929	0.000638232	0.000450278	0.000337675	0.000300086	0.000253195	0.125104533	0.000629115	0.001061502	0.00037516	0.001400709	0.000253195	0.000647538	0.00027195	0.000703918	0.000262573	0.000412642	0.000318852	0.000337593	0.000393901	0.000393875	0.000356447	0.000412628	0.000384567	0.000468909	0.000347028	0.000281328	0.000300083	0.000225061	0.000403324	0.000328215	0.000403251	0.00044079	0.000309474	0.000328217	0.00027195	0.000290707	0.000290705	0.000431371	0.000337593	0.000591188	0.000346986	0.000422021	0.000318855	0.000534668	0.000328215	0.000365727	0.000262587	0.000431427	0.000318838	0.000365741	0.000253195	0.000487678	0.000337593	0.000365727	0.00027195	0.00027195	0.000318838	0.000337593	0.000309462	0.000384524	0.000262573	0.000506504	0.000253195	0.0004783	0.000318838	0.000440764	0.000346972	0.000309462	0.000253195	0.000300083	0.00030946	0.000337579	0.000281331	0.000375104	0.000393903	0.00030946	0.000337596	0.000412616	0.000337608	0.000375104	0.00038451	0.000225062	0.000375104	0.000300083	0.000234329	0.000365725	0.000290705	0.000309474	0.000375106	0.000365725	0.000337593	0.000328215	0.000384553	0.000309462	0.000300081	0.000328215	0.000422021	0.000300083	0.000225062	0.000346972	0.000412614
161716	0.002	0.000369228	0.000301265	0.000203161	0.000240803	0.000180576	0.00016554	0.000466742	0.01242638	0.072838936	0.000481934	0.534355189	0.001814359	0.002401285	0.00030104	0.000603118	0.916775145	0.005548693	0.026832906	0.000838889	0.000460057	0.000316381	0.000504545	0.000451793	0.000730668	0.000617728	0.001388668	0.000399012	0.000195625	0.000633002	0.000300974	0.000285913	0.000233269	0.00026334	0.100476365	0.000534949	0.000753387	0.000270876	0.001184255	0.000331079	0.000753327	0.000248294	0.00037634	0.000300961	0.000278403	0.000233244	0.000195625	0.000248292	0.000331092	0.000210673	0.000263342	0.000240792	0.000331081	0.000248294	0.000398888	0.0001881	0.000248294	0.000248326	0.00027839	0.000293438	0.000338595	0.000270865	0.000233246	0.000248305	0.000248251	0.000293436	0.000436533	0.000180576	0.000511993	0.000233235	0.000383806	0.000270865	0.000459215	0.00027839	0.000361211	0.000300972	0.000346118	0.000218196	0.000308488	0.000218198	0.000338606	0.000240769	0.000233246	0.000255817	0.000248292	0.000278401	0.000316009	0.000263353	0.000346174	0.00027839	0.000233244	0.000331068	0.000240769	0.000308488	0.000338593	0.00027839	0.000300972	0.000225721	0.000308486	0.000240769	0.000263342	0.000218196	0.000195625	0.000338604	0.000225721	0.00027839	0.000293438	0.000255817	0.000300963	0.000270865	0.00027839	0.000225721	0.000263342	0.000293436	0.000240726	0.000240758	0.000225721	0.000263342	0.000255828	0.000300961	0.000316031	0.000210673	0.000346107	0.000210673	0.000210673	0.000240792	0.000248292	0.000225721	0.00027839	0.000225721
161717	0.002	0.000361863	0.000259324	0.000196437	0.000188523	0.000219944	0.000219944	0.000424439	0.012418454	0.075780752	0.000518788	0.55484434	0.001894308	0.002259705	0.000345672	0.000511363	1.073014659	0.005817306	0.027536795	0.000962812	0.000456304	0.00035374	0.000550418	0.000440171	0.000976042	0.000660701	0.001505516	0.000353672	0.000243546	0.000645089	0.000282798	0.000275048	0.000259291	0.000298507	0.10760857	0.00038499	0.00094439	0.000298544	0.001244138	0.000267077	0.000581709	0.000267075	0.000400722	0.000274942	0.000330001	0.000188523	0.000235666	0.000204234	0.000306363	0.000259219	0.000377134	0.00025922	0.000369229	0.000204234	0.000408668	0.000219944	0.000212088	0.000212088	0.000282785	0.000227798	0.00036925	0.000274931	0.000329962	0.000306386	0.000408666	0.000282808	0.000298495	0.000227798	0.000526591	0.000196378	0.000479327	0.000306349	0.000432234	0.000212088	0.000329917	0.000219921	0.00025922	0.000219944	0.000274931	0.00024351	0.000455798	0.00024351	0.000282785	0.000361347	0.000282785	0.000243508	0.000282787	0.000251364	0.000314205	0.000267075	0.000290641	0.000298485	0.000345674	0.000212088	0.000259219	0.000235654	0.000251378	0.000259209	0.000227798	0.000219921	0.000204232	0.000133525	0.000337783	0.000408527	0.000282785	0.00025922	0.000369205	0.000243508	0.000322073	0.000204234	0.000314205	0.000314207	0.000172812	0.000267075	0.000290639	0.000282785	0.000329907	0.000314207	0.000361373	0.000274931	0.000267075	0.000290643	0.000384925	0.000251364	0.000259219	0.000314205	0.000267075	0.000290641	0.000353481	0.000267075
161718	0.002	0.000394715	0.000289025	0.000175167	0.000280268	0.000245235	0.000236476	0.000446905	0.015095411	0.084930369	0.000613589	0.627003719	0.002174915	0.002644724	0.000245235	0.000561444	1.178994921	0.00625987	0.030620964	0.000791268	0.000614057	0.000473657	0.00057844	0.000508448	0.000929577	0.000666272	0.001660863	0.000473246	0.000280294	0.000622359	0.000324115	0.000262752	0.000236476	0.000306544	0.118977253	0.000552164	0.001070335	0.00035044	0.001272788	0.000306557	0.00053456	0.000315301	0.00060472	0.000271511	0.000394221	0.000253994	0.000306557	0.000183926	0.000306544	0.000367864	0.000324048	0.000324059	0.000438091	0.000350376	0.000446839	0.000324061	0.000210201	0.000201442	0.000341577	0.000271511	0.000385383	0.000262752	0.000315288	0.000245235	0.000289028	0.000359107	0.000437988	0.000227718	0.000394156	0.000245235	0.000437999	0.000359094	0.000525768	0.000280268	0.000350361	0.000306544	0.000289025	0.000341588	0.000280266	0.000253994	0.000402928	0.000385396	0.000376624	0.000271509	0.000262752	0.000306544	0.000385396	0.000306542	0.000359094	0.000183925	0.000341575	0.000350324	0.000227716	0.000253994	0.000227679	0.000350337	0.000297785	0.000253981	0.000157638	0.000324061	0.000253992	0.000245235	0.000315301	0.000315301	0.000341577	0.000359094	0.000350335	0.000262752	0.000289025	0.000341577	0.000359094	0.000280268	0.000262752	0.000245235	0.000289025	0.000315304	0.000253992	0.000280268	0.000262752	0.000253992	0.000367851	0.000306542	0.000262752	0.000350335	0.000271485	0.000297798	0.000245235	0.000271511	0.000350335	0.000280268
161719	0.002	0.000372773	0.000279516	0.000228432	0.000194569	0.000270717	0.0002538	0.000490889	0.014632118	0.082029339	0.000762474	0.599304321	0.001980857	0.002382079	0.000279203	0.000660866	1.117340452	0.006094692	0.029923927	0.000891496	0.000499795	0.000296437	0.000677481	0.000473903	0.000736772	0.000635165	0.001868657	0.000533246	0.000219948	0.000652165	0.000406096	0.000287623	0.000228457	0.000321499	0.11324832	0.000584126	0.000931864	0.000262259	0.001272018	0.000177637	0.000728185	0.000296084	0.000431583	0.000211487	0.000431587	0.000228406	0.000313003	0.000338395	0.000372294	0.000253786	0.000363863	0.000253811	0.000406109	0.000262244	0.000389177	0.000304542	0.000262234	0.000389177	0.000245327	0.000304583	0.000406161	0.000262244	0.000321463	0.000219948	0.000329909	0.000245325	0.000439972	0.000236867	0.000499295	0.000346853	0.000406096	0.000279165	0.000457022	0.000270705	0.000321489	0.000245325	0.000321461	0.000296082	0.000313003	0.000287623	0.000338382	0.000211487	0.000245325	0.000313003	0.000270717	0.00033838	0.000304542	0.00033838	0.00036381	0.000228406	0.00030458	0.000186109	0.000329922	0.000270705	0.000287598	0.000304542	0.000253762	0.000202991	0.000270705	0.000313003	0.000262244	0.000202991	0.000346843	0.00033838	0.000304542	0.000355299	0.000329922	0.000313001	0.000313001	0.000304542	0.000321461	0.000219946	0.000313001	0.000321461	0.000287623	0.000279163	0.000287623	0.000236854	0.000270705	0.000262244	0.000372218	0.000321463	0.000203016	0.00033838	0.000279163	0.000228406	0.00033838	0.000321476	0.000313001	0.000262246
161720	0.002	0.000401807	0.000291867	0.000273616	0.000264444	0.000255324	0.000227967	0.000447055	0.014932905	0.087274553	0.000758061	0.659582872	0.002144211	0.002928616	0.000264457	0.000712273	1.180063083	0.006351967	0.031019509	0.000942676	0.000621176	0.000456574	0.000547696	0.000584123	0.001041354	0.00073041	0.001986341	0.000575256	0.000291798	0.000666274	0.00044686	0.0003283	0.000227967	0.000209731	0.122845295	0.000602581	0.001050162	0.000364939	0.001371191	0.00034651	0.000593136	0.000392268	0.000675334	0.000191493	0.000410385	0.000282681	0.000264414	0.000227885	0.000465165	0.000328273	0.000346513	0.000319153	0.000410369	0.000300916	0.000428622	0.000291826	0.000246206	0.000246204	0.000310036	0.000373895	0.000337393	0.000310036	0.000291798	0.000291798	0.000237032	0.000246204	0.000547318	0.000255324	0.000583916	0.000218822	0.000519879	0.000328273	0.000474351	0.000310036	0.000246204	0.000300916	0.000264441	0.000227967	0.000364791	0.000237084	0.000428609	0.000419489	0.000273561	0.000373895	0.000373867	0.000382985	0.000319155	0.000319153	0.000474269	0.000310049	0.000373895	0.000255324	0.000410369	0.000191466	0.000264444	0.00033739	0.000382985	0.000300918	0.000246206	0.000255324	0.000392118	0.000300932	0.000319153	0.00034651	0.000255324	0.000328273	0.000310038	0.00033739	0.000364748	0.000319153	0.000291798	0.000310036	0.000328273	0.000373867	0.000401227	0.000264428	0.000419489	0.00034651	0.000337393	0.000227953	0.000410342	0.00035563	0.000373867	0.000209703	0.000291798	0.000310036	0.000419473	0.000273561	0.000291785	0.000273561
161721	0.002	0.00043538	0.000259177	0.000258997	0.000212747	0.000240495	0.000268248	0.000592526	0.015422067	0.090287644	0.0006667	0.663228923	0.002484205	0.00266994	0.000332995	0.000500092	1.208867161	0.006666536	0.031031831	0.001077241	0.00066721	0.000453493	0.000583238	0.000555559	0.000889025	0.000712982	0.001801365	0.000508967	0.000277497	0.000629557	0.000323761	0.000332995	0.000379315	0.000342246	0.124037724	0.000583339	0.001111868	0.000351497	0.001195533	0.000351523	0.000703542	0.000323747	0.000536771	0.000295996	0.000314498	0.000268246	0.000249748	0.000379273	0.000388508	0.000323761	0.000277497	0.000360774	0.000453346	0.000360744	0.000434788	0.000305247	0.000323747	0.000295996	0.000286745	0.000258997	0.000416259	0.000268246	0.000295998	0.000249748	0.000453327	0.000295996	0.000471871	0.000314512	0.000684936	0.000351495	0.000518188	0.000277497	0.00049037	0.000323761	0.000407035	0.000286761	0.000397759	0.000332995	0.000258997	0.000249746	0.000351497	0.000277497	0.000323747	0.000277497	0.000194234	0.000379259	0.000249734	0.000268273	0.000444039	0.000370025	0.000314496	0.000332995	0.000258997	0.000314496	0.000434791	0.000388497	0.000332998	0.000286748	0.000314496	0.000388497	0.000212734	0.000323744	0.000314496	0.000342258	0.000305233	0.000277497	0.000444037	0.000323747	0.00042551	0.000332995	0.000295996	0.000258997	0.000332995	0.000286745	0.000212747	0.000425526	0.000286745	0.000443995	0.000332995	0.000258997	0.000286745	0.000240497	0.000342246	0.000286745	0.000314496	0.000332995	0.000388494	0.000314484	0.000342244	0.000305247
161722	0.002	0.000320712	0.000348786	0.00028275	0.000292132	0.000273283	0.000235605	0.000395891	0.015577268	0.09008126	0.000745216	0.65976323	0.002149534	0.002855425	0.000301555	0.000631906	1.154319216	0.00672444	0.032176853	0.000899222	0.000679627	0.000490295	0.00064122	0.00058462	0.001019183	0.000991347	0.002119794	0.00046189	0.000235589	0.000754594	0.000367687	0.000245014	0.000301557	0.000273297	0.126668376	0.000358169	0.001085488	0.000273342	0.001558993	0.000273283	0.000669546	0.000348687	0.000556292	0.000424174	0.000461984	0.000245014	0.000301555	0.000263861	0.000442979	0.000235589	0.00042416	0.000339249	0.000433517	0.000310979	0.000386452	0.000292186	0.000310977	0.000216743	0.000310979	0.00032039	0.000424132	0.000254422	0.000339249	0.000273285	0.00029213	0.000282693	0.000509015	0.000207319	0.000622314	0.000245014	0.000527933	0.000339235	0.000546799	0.00036752	0.00035811	0.000245014	0.000414679	0.000245014	0.000310979	0.000339249	0.000442967	0.000301555	0.000358096	0.00029213	0.000329869	0.000395832	0.000358098	0.000339251	0.000329826	0.000235577	0.000282708	0.00029213	0.000376945	0.000376959	0.000508975	0.000348673	0.000310993	0.000348673	0.000282693	0.000310979	0.000386381	0.000376943	0.000329838	0.000358096	0.000339249	0.000320404	0.000216728	0.000301555	0.000376943	0.000254422	0.000367509	0.000414637	0.000207304	0.000301555	0.0004335	0.000433484	0.000245014	0.00039579	0.000329826	0.000329824	0.000263861	0.000348673	0.00032981	0.00028271	0.000339249	0.000282708	0.000329824	0.000320402	0.000386367	0.000329826
161723	0.002	0.000298945	0.000273066	0.000238922	0.000179205	0.000213323	0.000367082	0.000495326	0.013391959	0.082693023	0.000572193	0.604345145	0.001661936	0.002524836	0.000281624	0.000606961	1.016165677	0.005981226	0.030043852	0.000985815	0.000564155	0.000461213	0.000537991	0.000589286	0.001085541	0.000606571	0.001953596	0.000367146	0.000255988	0.000751965	0.000290119	0.000298651	0.000315717	0.000281639	0.11458788	0.00053801	0.000991267	0.000238961	0.001257487	0.000366957	0.000589295	0.000255988	0.000546406	0.000307185	0.00034137	0.000281588	0.000281588	0.000264522	0.000358436	0.000298653	0.000409671	0.000298666	0.00046943	0.000298653	0.00037554	0.000230388	0.000307185	0.00023039	0.000264522	0.000247456	0.000426839	0.000230388	0.000375476	0.000281613	0.000315732	0.000281585	0.000418152	0.000401048	0.000606226	0.000332798	0.000555174	0.000298651	0.000520757	0.000332785	0.000392539	0.000298651	0.00020479	0.000255988	0.000255988	0.000247456	0.000418141	0.000358397	0.000375463	0.000315719	0.000290119	0.000281624	0.000238922	0.000179166	0.000358397	0.000221857	0.000341317	0.000221844	0.000281585	0.000204789	0.000401139	0.000204789	0.000366955	0.000264509	0.000273054	0.00026452	0.000281575	0.000298653	0.000324251	0.00035841	0.000290134	0.000341319	0.000298641	0.000307185	0.000341317	0.000247454	0.000290119	0.000298651	0.000230388	0.000349851	0.000290119	0.000298653	0.000273056	0.00023892	0.000460794	0.000238909	0.000238922	0.000307185	0.000290119	0.000298651	0.000426671	0.000324251	0.000341317	0.00026452	0.000358382	0.000332785
161724	0.002	0.000335797	0.000269913	0.00021265	0.000269903	0.000163576	0.00021265	0.00045012	0.013676847	0.079146001	0.00052402	0.580328866	0.001709245	0.002312049	0.000253555	0.000598071	1.06778249	0.005949712	0.027638782	0.000788248	0.000581789	0.000360332	0.000507572	0.000466845	0.000950505	0.00048291	0.001674521	0.000417305	0.000237237	0.000687787	0.000294438	0.000253543	0.000261723	0.000278422	0.107475554	0.000556625	0.000819038	0.000335345	0.001155586	0.00028626	0.000622077	0.000253545	0.000491017	0.00021265	0.000482739	0.000245365	0.000302618	0.00033537	0.000368085	0.000212648	0.000384455	0.000220818	0.0004827	0.000245365	0.000318975	0.000237186	0.000335358	0.000278093	0.000204471	0.000278081	0.000351715	0.000229008	0.00028626	0.000261723	0.000278081	0.00022083	0.000392622	0.000327168	0.000409092	0.000245365	0.00045815	0.00028626	0.000433544	0.000359905	0.000269901	0.000188101	0.000310796	0.000269903	0.000269903	0.000302618	0.000417121	0.000245365	0.000278081	0.000343535	0.000269901	0.000237188	0.000318975	0.00021265	0.000359942	0.000310796	0.000335358	0.000204471	0.000261723	0.000261723	0.000294438	0.000261725	0.000269903	0.000318975	0.000261721	0.000343513	0.000286258	0.000204471	0.000253543	0.000343511	0.000286258	0.000196292	0.000261725	0.000294438	0.000408992	0.000269901	0.000351705	0.000220806	0.000261711	0.00031081	0.000269888	0.000278083	0.000278081	0.000278081	0.000335333	0.000220828	0.000392635	0.000417172	0.000376252	0.00021265	0.000188113	0.000351691	0.000261711	0.000245365	0.000302616	0.0003926
161725	0.002	0.000386783	0.000249437	0.000225288	0.000217241	0.000185058	0.000273576	0.000426743	0.013866689	0.078032015	0.000515458	0.566915547	0.00172998	0.002290706	0.000249427	0.000491444	1.03204514	0.005501608	0.027400975	0.000751425	0.000491542	0.000427014	0.00046714	0.00049938	0.000967226	0.000676515	0.001744708	0.000362275	0.000185058	0.000676929	0.00030582	0.000305748	0.000217241	0.000265543	0.108488055	0.000474958	0.000951023	0.000265517	0.001112788	0.00024138	0.000652369	0.00024138	0.000402457	0.000249439	0.000313794	0.000305748	0.000233333	0.000249425	0.000346002	0.000249425	0.000418513	0.000209196	0.000402385	0.000313831	0.000313794	0.000201149	0.000281609	0.000201149	0.00024138	0.000281611	0.000313794	0.000217241	0.000354218	0.000289656	0.000289656	0.000201149	0.000257472	0.000249427	0.000523296	0.000289656	0.000458806	0.000305748	0.000426558	0.000225288	0.000450793	0.000345966	0.000217241	0.000201139	0.000370143	0.000321853	0.000402385	0.000281611	0.000217241	0.000281611	0.000362082	0.000378188	0.000313794	0.000313792	0.000370177	0.000144827	0.000321839	0.000177012	0.000289656	0.00016092	0.000362082	0.000225288	0.000257472	0.000233335	0.000265517	0.000281611	0.000313805	0.00024138	0.00024138	0.000201149	0.000249415	0.00039429	0.000305772	0.000217241	0.000273564	0.000354023	0.000209196	0.000193103	0.000337931	0.000281609	0.000225288	0.000201149	0.000354035	0.00024138	0.000249427	0.000225286	0.000249425	0.000273564	0.000249425	0.000305748	0.000217241	0.000225288	0.000168906	0.000297703	0.000297787	0.000297689
161726	0.002	0.000342788	0.000225475	0.000258833	0.00025891	0.000192051	0.000225436	0.000434429	0.013057083	0.079206268	0.000576633	0.58555844	0.002174457	0.002732288	0.000283983	0.00053512	1.019870407	0.005699935	0.028225463	0.000787575	0.000635659	0.00030103	0.000509639	0.000426114	0.000995451	0.00082801	0.001794234	0.000426051	0.000250522	0.000752795	0.000325693	0.000275584	0.000217087	0.000233786	0.111875656	0.000627257	0.000819313	0.000300594	0.00118827	0.000300596	0.000693573	0.000334117	0.000534736	0.000275534	0.000359106	0.000267196	0.000258835	0.000275534	0.000308944	0.000208737	0.000384153	0.000200389	0.000400829	0.000233786	0.000400814	0.000225438	0.000200387	0.000250485	0.000233786	0.000275532	0.00038409	0.000217087	0.000283885	0.000250487	0.000250487	0.000300581	0.000325643	0.000325631	0.000593171	0.000258821	0.000467703	0.000333979	0.000534659	0.000400802	0.000292231	0.000317295	0.000200387	0.000225436	0.000409202	0.000300581	0.000308932	0.000283885	0.000392439	0.000267171	0.00038409	0.000242134	0.00021705	0.000308944	0.000275532	0.000217087	0.000333981	0.000250485	0.000350691	0.000292233	0.000300584	0.000275534	0.000476071	0.000233786	0.000292231	0.000275532	0.00035068	0.000300581	0.000233786	0.000292233	0.000317305	0.000208724	0.000384115	0.000183689	0.000308947	0.000325631	0.000267159	0.00030893	0.000225436	0.000267171	0.000308932	0.000283883	0.00034233	0.000208737	0.000275534	0.000300569	0.000333981	0.000325631	0.000325629	0.000275534	0.00031728	0.000183651	0.00031728	0.000192025	0.000242134	0.000300581
161727	0.002	0.00042819	0.000296706	0.000279244	0.000209412	0.000235588	0.000261817	0.000488857	0.013897297	0.083287061	0.000664174	0.611128599	0.001866514	0.002794229	0.000322881	0.00060309	1.03170715	0.006567435	0.030668724	0.000866461	0.00052443	0.000445392	0.000593885	0.000550283	0.000882757	0.000786278	0.002051091	0.000506537	0.000253052	0.000742682	0.000384019	0.000366588	0.000253041	0.000209411	0.118751232	0.000445303	0.001171523	0.000270489	0.001303024	0.000383947	0.000628677	0.000322859	0.000497538	0.000218139	0.00041893	0.000305393	0.000314146	0.000235592	0.000445174	0.000270492	0.000392676	0.000191961	0.000375208	0.000314118	0.000445196	0.000340321	0.000270492	0.00031412	0.000261765	0.000375223	0.000305393	0.000270492	0.000357776	0.000253093	0.000305393	0.000226863	0.000453794	0.000235588	0.00041896	0.000270489	0.000418851	0.000314133	0.000471363	0.000279216	0.000340295	0.000296667	0.000279216	0.000279216	0.00036647	0.000383962	0.000436315	0.000322844	0.000392661	0.000357746	0.000331568	0.000296669	0.000305391	0.000270489	0.000349019	0.000261778	0.000357774	0.000322844	0.000235588	0.000244314	0.000322831	0.000287956	0.000331571	0.000270489	0.000340295	0.000322844	0.000235588	0.000279216	0.000270479	0.000322872	0.000235588	0.000375223	0.00036647	0.000253039	0.000349032	0.000331568	0.000253041	0.000331568	0.000296667	0.00028794	0.000253039	0.000357746	0.000366472	0.000253041	0.000253041	0.000322844	0.000183235	0.000287942	0.000349019	0.000261791	0.000296654	0.000357746	0.000322831	0.000261754	0.000331568	0.000349019
161728	0.002	0.00035543	0.000338453	0.000279191	0.000270659	0.000169138	0.00021988	0.000533418	0.013852778	0.081278397	0.000567254	0.61289587	0.002142936	0.002510388	0.000363738	0.000550448	1.061251161	0.005799785	0.029449793	0.000874612	0.000559043	0.000414982	0.000567175	0.00047393	0.000931674	0.000651788	0.001850859	0.000482352	0.000312932	0.000626516	0.000287598	0.000253707	0.000287573	0.000228336	0.11223672	0.000524913	0.000974221	0.000253707	0.001313888	0.000312906	0.000567013	0.000406059	0.000448309	0.00015225	0.000372143	0.000253707	0.000355255	0.000355253	0.000295993	0.00021988	0.000346761	0.00032135	0.000431444	0.000236794	0.00038065	0.000287535	0.000304449	0.00032982	0.000304449	0.000295993	0.000270621	0.000211422	0.000321362	0.000295991	0.000279077	0.000262163	0.000363647	0.000245252	0.000490681	0.000363675	0.00054147	0.000338291	0.000482227	0.000295991	0.000372141	0.000414553	0.000312906	0.000253707	0.000270621	0.000236794	0.000380587	0.000270621	0.000338289	0.00024525	0.000228336	0.000321362	0.00021988	0.000380574	0.000405981	0.000312906	0.00032982	0.000262153	0.000312906	0.000270621	0.000380574	0.000372116	0.000287535	0.000312896	0.000279079	0.000312919	0.000295991	0.000236794	0.000312906	0.000338276	0.000355204	0.000295991	0.000295993	0.00032982	0.000295993	0.000312904	0.000279077	0.000287535	0.000177582	0.000355204	0.000236792	0.000287537	0.000279077	0.000372169	0.0003214	0.000304449	0.000321362	0.00024525	0.000262165	0.00021988	0.000287537	0.000270623	0.000287537	0.000228323	0.000236794	0.000321362
161729	0.002	0.000438712	0.000311868	0.000160065	0.000210611	0.000193762	0.000286459	0.000480564	0.014322016	0.082313401	0.000581869	0.599132007	0.002064709	0.002270832	0.00026961	0.000615932	0.984412085	0.005895898	0.027630244	0.00085447	0.00066659	0.000396528	0.000505863	0.000480599	0.000818358	0.00074267	0.001835365	0.000278008	0.00032018	0.000759182	0.000345416	0.000193763	0.000219036	0.000294857	0.112283882	0.000582203	0.000792823	0.000219049	0.001342906	0.000278021	0.000607011	0.000278008	0.000581694	0.00022746	0.000412975	0.000294857	0.00022746	0.000176914	0.000505682	0.000244308	0.000421312	0.000252734	0.000472136	0.000311706	0.000269585	0.000244311	0.000244311	0.000336993	0.00030328	0.000362267	0.000320129	0.000193762	0.000294857	0.000210611	0.000370701	0.000278008	0.000480412	0.000294857	0.000514112	0.000311718	0.000429748	0.000202186	0.000387581	0.000261159	0.000294857	0.000252734	0.000311744	0.000235885	0.000311706	0.000219011	0.000421287	0.000353827	0.000278006	0.000311731	0.000345416	0.00030328	0.000320131	0.000320129	0.000379126	0.000252734	0.000294855	0.000261157	0.000370675	0.000278008	0.000320131	0.000379139	0.000160064	0.00030328	0.000370675	0.000269583	0.000320129	0.000193749	0.000269583	0.0004044	0.00033698	0.000353816	0.000294855	0.000252734	0.000328542	0.000210611	0.000269583	0.000269583	0.000261145	0.000252734	0.00022746	0.000353827	0.000362252	0.000244308	0.000235822	0.000294867	0.000353841	0.000261159	0.000219024	0.000379101	0.000278008	0.000311706	0.000320131	0.00026957	0.000336978	0.000438113
161730	0.002	0.000469211	0.000286965	0.00025819	0.000258193	0.000248643	0.000267783	0.000564632	0.015661358	0.092944162	0.000919377	0.67581582	0.002113782	0.002858122	0.00031558	0.000756654	1.231910388	0.00679552	0.033057514	0.000950627	0.000622642	0.000440382	0.000564966	0.000535924	0.001034261	0.000641424	0.001784145	0.000459321	0.000315583	0.001015539	0.000363428	0.000334777	0.000229503	0.000286894	0.129159435	0.000602744	0.001082221	0.00025819	0.001428435	0.000411208	0.000861552	0.000277316	0.000612372	0.000267754	0.000353878	0.000248629	0.000296441	0.000306019	0.000229503	0.000372972	0.00038255	0.00025819	0.000535728	0.000248629	0.000411222	0.000248629	0.000315583	0.000344255	0.000258193	0.000229503	0.000487795	0.000210379	0.00036338	0.000344255	0.000392069	0.00043035	0.000344255	0.000315566	0.000621895	0.000334693	0.000516474	0.000296441	0.000420717	0.000306004	0.000353816	0.000296426	0.00036338	0.000286879	0.000315566	0.000430319	0.00032513	0.000411222	0.000286865	0.000306004	0.000248629	0.000277316	0.000411194	0.000334693	0.000468712	0.000267754	0.000248629	0.00032513	0.0003921	0.000392069	0.000372944	0.000296441	0.00032513	0.000296441	0.00040163	0.000267754	0.000296441	0.000334691	0.000296412	0.000353818	0.000306004	0.000267752	0.00032513	0.000277316	0.000459048	0.000277316	0.000353816	0.000382505	0.000372944	0.000306004	0.000315566	0.000411265	0.000306004	0.000411194	0.000315566	0.000277304	0.000296441	0.000296443	0.000382493	0.000277316	0.000392071	0.000296441	0.00036338	0.00032513	0.00036338	0.000363382
161731	0.002	0.000362732	0.000309424	0.000300393	0.000273864	0.000220848	0.000265018	0.000486187	0.014366446	0.084956531	0.000663147	0.626329324	0.002175707	0.002873589	0.000318429	0.000698928	1.196228271	0.006541156	0.030479946	0.000931508	0.000593182	0.000406915	0.000539217	0.000504025	0.000955755	0.000787774	0.002031707	0.000556927	0.000291534	0.000698776	0.000415261	0.000256196	0.000335834	0.000273853	0.118069321	0.000530693	0.000946412	0.000300353	0.001372932	0.000397567	0.000601159	0.000326882	0.000592255	0.000238517	0.000415347	0.000256183	0.000371051	0.000282686	0.00043327	0.000256183	0.000397567	0.000291532	0.000309188	0.000318021	0.000530247	0.000415459	0.000282686	0.000282699	0.00024735	0.000300369	0.000371026	0.000238517	0.000300367	0.000273853	0.000335704	0.000282686	0.000441777	0.000362194	0.000618791	0.000318021	0.000371026	0.00020318	0.000459418	0.000371024	0.000265018	0.000273853	0.000406375	0.000229669	0.000256183	0.00024735	0.000335689	0.000291521	0.000318023	0.000318047	0.000229682	0.000273853	0.000335689	0.000282686	0.000424135	0.000291518	0.000335689	0.000344524	0.000397551	0.000220848	0.000300353	0.000282686	0.000362191	0.000256183	0.000265018	0.000282686	0.000291518	0.000282712	0.000212014	0.000371024	0.000326856	0.000379899	0.000424054	0.000291518	0.00033568	0.000265018	0.000344524	0.000265018	0.000256183	0.000291518	0.000344539	0.000335689	0.000300353	0.000318021	0.000388718	0.000229682	0.000318021	0.000335689	0.000397527	0.000309175	0.000353343	0.000212014	0.000335689	0.000273851	0.000371026	0.000353359
161732	0.002	0.000373813	0.000269135	0.000295161	0.000208321	0.000225682	0.000260402	0.000408121	0.013479636	0.083756353	0.00065159	0.606186621	0.002111402	0.002558317	0.000208334	0.000504109	1.078735371	0.005872902	0.02980149	0.000740154	0.000443344	0.000408483	0.000582356	0.000547378	0.000860382	0.000660488	0.001899524	0.000451639	0.000329894	0.00072113	0.000425611	0.000277814	0.000373399	0.000338536	0.116919973	0.000390683	0.001078473	0.000321228	0.001217951	0.000251723	0.000599352	0.000269083	0.000442932	0.000234363	0.000434058	0.000277762	0.000234389	0.000208321	0.000407976	0.000243042	0.000321165	0.000234361	0.000312469	0.000269083	0.000373256	0.000434045	0.000260402	0.000208321	0.000355883	0.000217001	0.000381937	0.000251721	0.000390642	0.000260402	0.000338536	0.000329844	0.000390629	0.00030379	0.000408017	0.000234335	0.000460138	0.000321161	0.000555827	0.000373284	0.000303803	0.000277762	0.00032992	0.000329857	0.000329844	0.000217001	0.00041667	0.000251721	0.000373269	0.000234361	0.00027776	0.000312482	0.000234363	0.000347204	0.000364564	0.000286443	0.000295096	0.000329842	0.000303803	0.000269081	0.000260402	0.000329831	0.00039931	0.000260402	0.000329844	0.000260389	0.000329842	0.00025171	0.000225682	0.000381935	0.000208322	0.000286443	0.000269081	0.000251708	0.000269083	0.000164908	0.000321163	0.000295122	0.000338523	0.000243042	0.000251723	0.000355883	0.00034723	0.000295122	0.000295122	0.000295122	0.000286443	0.000295122	0.000347202	0.000234361	0.000260402	0.000269081	0.00022568	0.000295124	0.000390629	0.000338523
161733	0.002	0.000319459	0.000286448	0.000163605	0.000196313	0.000237236	0.000310829	0.000442015	0.013306963	0.078628695	0.000532112	0.578990145	0.001799044	0.002519104	0.000376374	0.000548896	0.990467516	0.00571028	0.028118989	0.000969514	0.000696774	0.000524231	0.000523929	0.000515822	0.000761651	0.00063864	0.001781764	0.000433808	0.000302685	0.000605911	0.000368136	0.000302697	0.000359931	0.000204491	0.109898222	0.000565088	0.000958582	0.000245453	0.001419086	0.000327198	0.000597583	0.000302648	0.000548349	0.00022085	0.000335369	0.000269928	0.000261749	0.000245414	0.000302648	0.000261749	0.000327176	0.000196312	0.000335379	0.000253571	0.000409109	0.000319018	0.000278108	0.00022085	0.000229031	0.000335367	0.000400865	0.000253569	0.000433683	0.000229031	0.000343559	0.000302648	0.000368122	0.000237209	0.000490956	0.000343545	0.000351726	0.000294468	0.000466401	0.00022085	0.000253569	0.00026993	0.000327198	0.000204491	0.000229031	0.000310827	0.000310792	0.00024539	0.000229031	0.000261749	0.000294468	0.000261749	0.000278108	0.00026993	0.000327186	0.000253569	0.000376288	0.000261749	0.000359906	0.00024539	0.000409072	0.000335367	0.000302646	0.000302648	0.00029448	0.000302675	0.000229006	0.000229031	0.000343545	0.000319007	0.000253569	0.000212672	0.000327188	0.000261749	0.000310827	0.000253569	0.000343559	0.000335391	0.00024539	0.000196311	0.000253593	0.000351703	0.000294468	0.000376327	0.000310827	0.000253571	0.000286313	0.00024539	0.000302646	0.000261761	0.000351724	0.000261749	0.000351763	0.000220838	0.000327186	0.00026993
161734	0.002	0.000292984	0.000207879	0.000261786	0.000177083	0.000254076	0.000223277	0.000423694	0.012330995	0.07357136	0.000547143	0.536105718	0.001810687	0.002285747	0.000277355	0.000532123	0.94143777	0.005852763	0.026261028	0.000741961	0.000532111	0.000369966	0.000531837	0.000423775	0.000786295	0.000593653	0.001537961	0.000369736	0.000215579	0.000562551	0.000331104	0.000308029	0.000261799	0.000300292	0.100896684	0.000601432	0.00063184	0.000254076	0.001141999	0.000315658	0.000554722	0.000292596	0.000477601	0.000308006	0.000361936	0.000261797	0.000238676	0.000207879	0.000331079	0.000230977	0.0004082	0.000277173	0.000354214	0.000230977	0.000292573	0.000331091	0.000277173	0.000138586	0.000284884	0.000230977	0.000315658	0.000238678	0.000277173	0.000284873	0.000254076	0.000200181	0.000354201	0.000254074	0.00053161	0.000300283	0.00032337	0.000254074	0.000315694	0.000246376	0.000292571	0.000177082	0.000323379	0.000230977	0.000254086	0.000200169	0.000369611	0.000169384	0.000238678	0.000230977	0.000254064	0.000292571	0.000307971	0.000292596	0.000307969	0.000238678	0.000223279	0.000215556	0.000315681	0.000246376	0.000261774	0.000277173	0.000238676	0.000238678	0.000200181	0.000254086	0.000230966	0.000261776	0.000230966	0.000415933	0.000269472	0.000223277	0.000254076	0.000354166	0.000354189	0.000269474	0.000300283	0.000300271	0.000230977	0.000300271	0.000215591	0.00018477	0.000277173	0.000261774	0.000284873	0.000346478	0.000307969	0.000200181	0.000331068	0.000207879	0.000277173	0.000254087	0.000261774	0.000254074	0.000246376	0.000177082
161735	0.002	0.000355429	0.000337316	0.00024844	0.000230694	0.000195202	0.000292856	0.000346046	0.014147888	0.083978938	0.000657201	0.628820854	0.001970255	0.002777685	0.000381694	0.000657556	1.036058188	0.006357543	0.030563512	0.00084663	0.000657733	0.000328351	0.000559597	0.000506155	0.000968569	0.000710644	0.001986516	0.000541659	0.00027511	0.00059512	0.000434878	0.000212949	0.000283931	0.000319449	0.119383436	0.000630708	0.000817115	0.000319424	0.001013169	0.000328296	0.000630418	0.000292805	0.000523812	0.000372688	0.000434947	0.000301677	0.000177456	0.000310551	0.000470462	0.000266186	0.000328309	0.000266186	0.00039932	0.000283931	0.000470393	0.000266186	0.000266225	0.00027507	0.000328307	0.000425951	0.000497106	0.000204076	0.000363787	0.000257312	0.000319462	0.000408259	0.000354955	0.000363787	0.000523779	0.000319422	0.000479309	0.000230694	0.00042594	0.000337168	0.000363785	0.000337223	0.000319422	0.000283944	0.000399292	0.000239566	0.000363803	0.000221809	0.000328309	0.000177456	0.000239566	0.000292805	0.000363798	0.000266186	0.000372725	0.000204076	0.000319424	0.000363787	0.000354876	0.000266186	0.000292805	0.000266186	0.000230694	0.000310577	0.00019519	0.00039042	0.000221807	0.0003549	0.000381546	0.000328296	0.000346082	0.000328294	0.00024844	0.000275057	0.000301623	0.000372701	0.000283931	0.000301677	0.000381533	0.000221796	0.00033717	0.000275057	0.00015971	0.000434916	0.000381546	0.00024844	0.000408165	0.000310551	0.000328296	0.000390431	0.000319422	0.000337168	0.000354913	0.000399294	0.000275057	0.000239553
161736	0.002	0.000384868	0.000375598	0.000206386	0.000215767	0.000215767	0.000206387	0.000469231	0.015427999	0.093268224	0.000600803	0.668397447	0.002254446	0.002718941	0.000431622	0.000808354	1.159686164	0.006547854	0.031894373	0.000998695	0.000648413	0.000375373	0.000572736	0.000572844	0.001052565	0.000835946	0.001882574	0.000375275	0.000281436	0.00063856	0.000422294	0.000384685	0.000365881	0.000347285	0.128443586	0.000544805	0.00100522	0.000365937	0.001552126	0.000375277	0.00064771	0.000422196	0.000685403	0.000281438	0.000347119	0.00031896	0.000328356	0.000375247	0.00043155	0.00031896	0.000403464	0.000309578	0.00042221	0.000337722	0.000403433	0.000328342	0.000300198	0.000365895	0.000281436	0.000234529	0.000450328	0.000159452	0.000300198	0.000234529	0.000281436	0.000243911	0.000497359	0.000365865	0.000581837	0.000290816	0.000553719	0.000281436	0.000572486	0.000328342	0.000356485	0.00031896	0.000450357	0.00029083	0.000337722	0.000290816	0.000487879	0.000290816	0.000290818	0.000197004	0.000347105	0.000375247	0.000384631	0.000328356	0.000478499	0.000300198	0.000450338	0.000262673	0.000356485	0.000337708	0.000365895	0.000272042	0.00028145	0.000290818	0.00029082	0.000318932	0.000243911	0.000440918	0.000375249	0.000365881	0.000384629	0.000356485	0.000234529	0.000422125	0.000337722	0.000309634	0.000328342	0.000290816	0.000225149	0.000347102	0.000356485	0.000403419	0.000337722	0.000394009	0.000281436	0.000337722	0.000347077	0.000272056	0.000394023	0.000290816	0.000234501	0.000356485	0.000365867	0.000309578	0.00043155	0.00032834
161737	0.002	0.000292991	0.000361872	0.000292594	0.000240949	0.000240949	0.000215132	0.000559676	0.014598896	0.082580781	0.000533949	0.594188903	0.002092826	0.002842107	0.000344292	0.000655177	1.020049563	0.0062557	0.028791236	0.000967694	0.000629602	0.000413568	0.000490934	0.000559953	0.000905059	0.000672327	0.001969893	0.000439144	0.000361436	0.000758412	0.000309858	0.000197922	0.000395936	0.000249556	0.11846547	0.000490698	0.000991107	0.000249556	0.001493191	0.000266766	0.000654603	0.000309791	0.000482227	0.000223739	0.000309791	0.000223737	0.000232345	0.000292581	0.000370068	0.000327002	0.000395913	0.000335621	0.000344212	0.000318395	0.000352831	0.000292581	0.00034429	0.000249541	0.000232343	0.000318398	0.000370094	0.000180712	0.00026679	0.000283977	0.00025816	0.000352819	0.000413095	0.000266766	0.000525098	0.000301185	0.000430437	0.000249553	0.000361423	0.00027537	0.00027537	0.000327002	0.000232343	0.000292581	0.000240949	0.000197922	0.000430357	0.00038724	0.000206527	0.000215132	0.000335608	0.000327015	0.000370042	0.000335608	0.000413108	0.000206527	0.000292581	0.000309791	0.000352819	0.000327004	0.000335608	0.000249553	0.000301187	0.000249556	0.000283974	0.000215132	0.000283989	0.000309791	0.000309804	0.000266766	0.000266764	0.000335608	0.000378635	0.000327002	0.000464729	0.000215132	0.000327015	0.00027537	0.000318398	0.000301187	0.00027537	0.000352819	0.000223739	0.000206514	0.000249556	0.000352819	0.000327015	0.000249528	0.000292581	0.000266764	0.000344212	0.000154806	0.000344214	0.000309791	0.000327002	0.000301185
161738	0.002	0.000334873	0.000193615	0.000211215	0.000272848	0.000290436	0.000352079	0.00048437	0.015094625	0.084485526	0.000678544	0.621928002	0.002132085	0.002532784	0.000308103	0.000475854	1.045057614	0.006225586	0.03047637	0.000901133	0.000749988	0.000502387	0.000616644	0.000546127	0.001049048	0.000802031	0.002041203	0.000396279	0.000387294	0.000696285	0.000404924	0.000290421	0.000246432	0.000255271	0.119152919	0.000634144	0.001057867	0.000237617	0.001402755	0.000352042	0.000784162	0.000220056	0.00047545	0.000193614	0.000457717	0.000343282	0.000290421	0.00030809	0.000369671	0.000281621	0.000316824	0.000387242	0.00036963	0.000228818	0.00038727	0.000246419	0.000281621	0.000211215	0.000272822	0.00034324	0.000281621	0.000220016	0.000281621	0.000228818	0.000378429	0.000413697	0.00051948	0.000413673	0.00061649	0.000316824	0.000457717	0.000334425	0.000466543	0.000290421	0.000431272	0.000193614	0.000290421	0.00027282	0.000299249	0.000352042	0.000396057	0.000325625	0.000334427	0.000246419	0.00026402	0.000396085	0.000334427	0.000316822	0.000290421	0.000316826	0.00026402	0.000299223	0.000281621	0.00027282	0.000316824	0.000281608	0.000316824	0.000246419	0.000255218	0.000246419	0.000343227	0.000308024	0.00026402	0.000308051	0.000352026	0.000316826	0.000220016	0.000299223	0.000316824	0.000237619	0.000308022	0.00040483	0.000422444	0.000158386	0.000299262	0.000360828	0.000316824	0.000299223	0.000325623	0.000369627	0.000334427	0.00026402	0.00039603	0.000255218	0.000360828	0.000334425	0.000325639	0.000308022	0.000352026	0.000404832
161739	0.002	0.000385288	0.000281848	0.000319105	0.000272117	0.000187666	0.000197065	0.000469464	0.015896045	0.089645649	0.000798482	0.670933298	0.002111287	0.002965926	0.000272117	0.000563662	1.272340959	0.00649173	0.032268432	0.00098934	0.000629704	0.000385053	0.000723182	0.000469588	0.001024289	0.000751474	0.00193098	0.000610286	0.00036595	0.000704343	0.000328487	0.000253348	0.000281513	0.000356635	0.126187428	0.000629057	0.001137296	0.000272115	0.00163766	0.000403511	0.000638538	0.000328417	0.000497472	0.000272117	0.000497514	0.000328414	0.00030965	0.000272129	0.00036598	0.000347183	0.000356596	0.00030972	0.000478635	0.000366034	0.000441102	0.000319032	0.000375346	0.000319032	0.000337813	0.000290881	0.000478621	0.000290884	0.000347183	0.000253334	0.000347181	0.000431718	0.000319032	0.000319035	0.000469239	0.000253348	0.000431647	0.000347183	0.000582133	0.000309664	0.000347183	0.000469248	0.000319018	0.000281499	0.00030965	0.000253348	0.000431732	0.000272117	0.000375334	0.000197036	0.000290884	0.000459838	0.000347181	0.000281499	0.000384718	0.000309636	0.000394098	0.000356565	0.000290881	0.000300266	0.000356565	0.000328417	0.000403482	0.000206419	0.00036595	0.000356582	0.000281499	0.00030028	0.00031906	0.000309634	0.000441046	0.000262733	0.000243952	0.000328417	0.000337799	0.000337799	0.000300184	0.000225198	0.00026273	0.000262719	0.000356565	0.000272115	0.000281499	0.000197049	0.000290881	0.000375332	0.000422263	0.000272115	0.000375332	0.000243952	0.000412879	0.000309648	0.000262719	0.000309648	0.000365851	0.00036595
161740	0.002	0.000441735	0.000379619	0.00029749	0.00043094	0.000287233	0.00030778	0.000615828	0.016127002	0.099107352	0.000862699	0.731715188	0.002432768	0.003148431	0.000348843	0.000678136	1.292233028	0.007496706	0.035973801	0.001102299	0.000688639	0.000462085	0.00064674	0.000636765	0.00107892	0.000842149	0.002110911	0.000513057	0.000328265	0.000955532	0.000410454	0.000369347	0.000359041	0.000266716	0.137561769	0.000606027	0.001232994	0.000276976	0.001604174	0.000389879	0.000749586	0.000369298	0.000646617	0.000400074	0.000502751	0.000307749	0.000348782	0.000328265	0.000441153	0.000235925	0.000482232	0.000348782	0.00044111	0.000348828	0.000430848	0.000338538	0.000235942	0.000430878	0.000307764	0.00029749	0.000584909	0.000256457	0.000389817	0.000369298	0.000318006	0.000338525	0.000471896	0.000328265	0.000636324	0.000369314	0.000441171	0.000297492	0.000543774	0.000307749	0.000471911	0.000266716	0.000389817	0.000369298	0.000348782	0.00029749	0.000502705	0.000369298	0.000359041	0.000256457	0.000348843	0.000471898	0.000400061	0.000400074	0.000492538	0.000276973	0.000328265	0.000297507	0.000451364	0.000379573	0.000287233	0.000266716	0.000297492	0.000287233	0.000307749	0.000348782	0.000379555	0.000369298	0.000338507	0.000512947	0.00038983	0.00043085	0.000564298	0.000266716	0.000410316	0.000318009	0.000359039	0.000369298	0.000318006	0.00029749	0.000307749	0.000502703	0.000328265	0.000389817	0.000369298	0.000389799	0.000328265	0.000441107	0.000523255	0.000318009	0.000318006	0.000348782	0.000420591	0.000338525	0.000410331	0.000287217
161741	0.002	0.000453574	0.000337719	0.000213222	0.000284198	0.00023089	0.000284185	0.000488718	0.01462851	0.084088322	0.000595669	0.635010547	0.002069923	0.002689558	0.000248677	0.000569194	1.07753037	0.006276412	0.030750983	0.000802507	0.000604793	0.000373229	0.000480178	0.00041743	0.000809016	0.00070233	0.001907499	0.000559973	0.000319692	0.000720184	0.000390801	0.000293066	0.000266424	0.000302171	0.119332765	0.000728875	0.000960514	0.000346348	0.001353035	0.000337519	0.000737738	0.000319692	0.000595439	0.000310851	0.000390857	0.000284171	0.000319692	0.000239769	0.000364121	0.000284173	0.000275279	0.000390777	0.000488565	0.000266411	0.000399698	0.00024865	0.00027529	0.00027529	0.000310813	0.000239769	0.000319708	0.000248624	0.000301934	0.000213115	0.000355216	0.000213128	0.000426338	0.000284171	0.000470769	0.00029305	0.000470807	0.000310813	0.000497413	0.000293053	0.000346334	0.000266411	0.000310813	0.00029305	0.000275305	0.000239769	0.00034635	0.00033744	0.000319695	0.000301932	0.000373014	0.00029305	0.000337453	0.000284185	0.000346348	0.000381882	0.000310826	0.000284169	0.000266384	0.000284187	0.000372987	0.000204222	0.000355213	0.000328572	0.000186487	0.000373027	0.000355213	0.00023089	0.000399632	0.000284171	0.000355213	0.000337453	0.000257529	0.000355213	0.000355213	0.000355213	0.000355213	0.000355213	0.00030193	0.000293053	0.00027529	0.000408508	0.000319695	0.000390777	0.000364095	0.000337522	0.00027529	0.000319692	0.000310811	0.000364097	0.000257529	0.000293053	0.000372974	0.000293053	0.000328572	0.000364082
161742	0.002	0.000338558	0.000177095	0.000209295	0.000193195	0.000185145	0.000241506	0.00043491	0.013184739	0.078361117	0.000709595	0.570064008	0.001918026	0.002471126	0.000225394	0.000580456	0.932428983	0.00575878	0.027943609	0.000808499	0.000516149	0.000362518	0.000556248	0.000354276	0.000838419	0.000580124	0.001656112	0.000531685	0.000241494	0.000564041	0.000305903	0.000273692	0.000297855	0.000265644	0.108205267	0.00053968	0.0008545	0.000273694	0.001250664	0.000346179	0.00049944	0.000257593	0.000451023	0.000297853	0.00033009	0.000233445	0.000289792	0.000354216	0.000281743	0.000225394	0.000467085	0.000257605	0.000458996	0.000297843	0.000370301	0.000209295	0.000249556	0.000281743	0.000209295	0.000233443	0.000338094	0.000193195	0.000225394	0.000225394	0.000257595	0.000217343	0.000354228	0.00027368	0.000450959	0.000265644	0.000450981	0.000273692	0.000450987	0.000330041	0.000322005	0.000346177	0.000305905	0.000249544	0.000297841	0.000201244	0.000418698	0.000225382	0.000346141	0.000273692	0.000249544	0.000281733	0.000330041	0.000273692	0.000386391	0.000209295	0.000233443	0.000313942	0.000378354	0.000273692	0.000338102	0.000209295	0.000297843	0.000241494	0.000257617	0.000265656	0.000241494	0.000281741	0.000249542	0.000225394	0.000201244	0.000394451	0.000289792	0.000313942	0.000313942	0.000338104	0.000313944	0.000201198	0.000233445	0.000217345	0.000273694	0.000281743	0.000338056	0.000257593	0.000289792	0.000265644	0.000297831	0.000233443	0.000378376	0.000233443	0.000273692	0.000281741	0.000217343	0.000241494	0.000289792	0.000321991
161743	0.002	0.000379613	0.000314837	0.000360683	0.0002404	0.000286643	0.000268178	0.000629232	0.015025461	0.08807997	0.000601535	0.651974091	0.002351805	0.002829077	0.00028674	0.000648269	1.114292771	0.006372931	0.032358984	0.000919053	0.00055564	0.000453695	0.00055519	0.000583322	0.00093529	0.000833253	0.001958925	0.000453298	0.000388353	0.00076849	0.000305135	0.000286686	0.000360641	0.00021266	0.124292263	0.000462464	0.001232473	0.000323615	0.00153896	0.000305121	0.000656969	0.000305121	0.000777409	0.00031437	0.00036989	0.000194168	0.000388353	0.000305121	0.000305123	0.000295876	0.000332862	0.000249645	0.000545774	0.000212661	0.000305137	0.000277384	0.000305123	0.000305121	0.000286631	0.000286629	0.000462335	0.000231152	0.000406845	0.000369844	0.000379119	0.000323615	0.000388353	0.000249647	0.000573583	0.00033289	0.000480926	0.00033286	0.00051801	0.000342105	0.000517963	0.000369844	0.000314368	0.000258889	0.000397611	0.0002404	0.000360613	0.000277384	0.000258892	0.000314423	0.000323615	0.00033289	0.000286629	0.000305121	0.000462487	0.00026815	0.000314354	0.000249647	0.000295848	0.000305123	0.00040687	0.000305095	0.00033286	0.000277384	0.000332862	0.000212634	0.000332862	0.000295906	0.000268137	0.000388392	0.000323613	0.00029589	0.000406831	0.000332862	0.000379092	0.000332874	0.000379092	0.000351352	0.000286631	0.000360599	0.000277384	0.000249647	0.000323615	0.000323613	0.000360597	0.000323613	0.000305121	0.000295876	0.000314368	0.000360597	0.000351352	0.000305121	0.000268137	0.000258892	0.000360602	0.000323613
161744	0.002	0.000423659	0.000296561	0.000152289	0.000177671	0.000253816	0.000236895	0.000372307	0.013226455	0.082320475	0.000525034	0.599443432	0.002134474	0.002639609	0.00026229	0.000584664	0.997859274	0.006520121	0.029901307	0.000909334	0.000610296	0.000330276	0.000660474	0.000542122	0.000847246	0.000592805	0.001843097	0.000499521	0.000346935	0.000584381	0.000431679	0.00028767	0.000287658	0.000296119	0.115232528	0.000499352	0.000898047	0.000338435	0.001263791	0.000313091	0.000745366	0.000338421	0.000465546	0.000296117	0.000448547	0.000245357	0.000304606	0.000245369	0.000440012	0.000296119	0.00043154	0.00027075	0.000431552	0.000236895	0.000372303	0.000253816	0.000279198	0.000203052	0.000270739	0.000329963	0.000279196	0.000313053	0.000245357	0.000262288	0.000287658	0.000228434	0.000414682	0.000245354	0.000507826	0.000304579	0.00045696	0.000211513	0.000380751	0.000329999	0.00031304	0.000262277	0.000363841	0.000321487	0.000355367	0.000279196	0.000296117	0.000253816	0.000296121	0.000270737	0.000296119	0.000397672	0.000414629	0.000296119	0.000414644	0.000228434	0.000304579	0.000304579	0.000262277	0.000245357	0.000262277	0.000346895	0.000287609	0.000287696	0.000431529	0.000279196	0.000236895	0.000253816	0.000363866	0.000329974	0.000296119	0.000304579	0.000440288	0.000338421	0.000355342	0.000304579	0.000245354	0.000253816	0.000346882	0.000194592	0.000253816	0.000262265	0.00028766	0.000253765	0.000262275	0.00025378	0.0003215	0.000270762	0.000279196	0.000296117	0.0003215	0.000279184	0.00028766	0.000279198	0.00028766	0.000219974
161745	0.002	0.000427307	0.000401196	0.000256035	0.000221875	0.000162152	0.000221875	0.000512324	0.013762636	0.081938127	0.00058954	0.6123959	0.002023433	0.00262827	0.000298702	0.000649624	1.075776395	0.006300127	0.029266417	0.000848375	0.000589841	0.000350033	0.000597936	0.00047833	0.001026188	0.000700689	0.001687201	0.000495199	0.000281637	0.000794808	0.000375518	0.000273077	0.000281662	0.000401209	0.115682356	0.000435435	0.000743151	0.000332864	0.00117176	0.000375584	0.000632047	0.000324291	0.000572181	0.000187739	0.000392613	0.000187728	0.000213494	0.000281609	0.00037552	0.00023042	0.000307226	0.000264542	0.000401135	0.00025601	0.000409654	0.000273077	0.000281609	0.000170672	0.000341358	0.000281609	0.0003926	0.000247475	0.000298678	0.000281611	0.000332828	0.000349918	0.000401147	0.000281609	0.000606211	0.000230408	0.000384055	0.000170673	0.00040968	0.000298678	0.00034988	0.000238942	0.000332813	0.000281611	0.000290144	0.000290144	0.000401109	0.000238942	0.000238944	0.000332826	0.000238942	0.000332813	0.000281609	0.000298678	0.00048656	0.000298691	0.000426722	0.000230408	0.000315746	0.000230395	0.000315733	0.00034988	0.000196274	0.000307211	0.00023041	0.00025601	0.000213315	0.000384014	0.000307211	0.000256012	0.000332838	0.000290144	0.000238942	0.000409667	0.000341347	0.000341347	0.000307211	0.000290144	0.000298678	0.000341345	0.000273079	0.000230408	0.000247437	0.000315746	0.000281611	0.000290144	0.000332811	0.000315746	0.000409654	0.000307211	0.000213341	0.000315744	0.000204807	0.000298676	0.000247475	0.000307211
161746	0.002	0.000413073	0.000247736	0.000256656	0.000192481	0.000265807	0.000302595	0.000449329	0.015167657	0.088247738	0.000577889	0.649141495	0.001960882	0.002888496	0.000247464	0.000706959	1.112875121	0.006493246	0.032779837	0.001021728	0.000679667	0.000495689	0.000798859	0.000513639	0.001221365	0.000660537	0.001840683	0.000486104	0.000320858	0.000734453	0.000412501	0.000348352	0.000219978	0.000274973	0.125084924	0.000531975	0.00086267	0.000219978	0.001461135	0.000329968	0.000880972	0.000320805	0.000559404	0.000320817	0.000476788	0.000293319	0.000320858	0.000293307	0.000403323	0.000339176	0.000513517	0.000320817	0.000430833	0.000348313	0.000357484	0.000329968	0.000265807	0.000238311	0.000119155	0.000238311	0.000449329	0.000219978	0.00032997	0.000311691	0.000320803	0.00028414	0.000440013	0.00028414	0.000568599	0.000265809	0.00052259	0.000284152	0.000531826	0.000339135	0.000421682	0.000311636	0.000247489	0.000247475	0.000274976	0.000430876	0.000430833	0.000265809	0.000403337	0.000219978	0.000384962	0.000274973	0.000311636	0.000293321	0.000348299	0.000339135	0.000247475	0.000329968	0.000329968	0.000284138	0.000302472	0.000247475	0.000320831	0.000293305	0.000311636	0.000366633	0.000403309	0.000229157	0.000256642	0.000302472	0.000357468	0.000320801	0.000348313	0.000284138	0.000293305	0.000238297	0.000329981	0.000339135	0.000229144	0.000403293	0.000256615	0.000375811	0.000293291	0.000284138	0.000357466	0.000274973	0.000311636	0.000394129	0.00044915	0.000201633	0.000274973	0.000256642	0.000247475	0.000229089	0.000329968	0.000247436
161747	0.002	0.000548561	0.000415926	0.00038548	0.000304303	0.000253587	0.000375338	0.00048704	0.016731845	0.09684456	0.000761608	0.71771217	0.002343506	0.002948901	0.000395941	0.000700963	1.195352117	0.00709282	0.034071303	0.001069074	0.000671023	0.000548098	0.00084296	0.000588628	0.001250142	0.000822691	0.00214836	0.000578483	0.000405812	0.000781999	0.000405784	0.000314688	0.000466781	0.000304303	0.137017571	0.000456566	0.001270409	0.000395658	0.001586188	0.000395627	0.000781682	0.000405724	0.000558123	0.00038545	0.000527588	0.00032459	0.000334747	0.000365178	0.000375308	0.000304305	0.000426056	0.000395594	0.000497076	0.000263729	0.000375308	0.000273874	0.000375305	0.000273872	0.000202868	0.000324592	0.00038545	0.000243442	0.000355036	0.000192725	0.000446327	0.000304303	0.000527626	0.000355054	0.000700262	0.000223155	0.000476774	0.000344876	0.000578455	0.000375323	0.000466748	0.000426086	0.000334734	0.000304288	0.000436168	0.000324592	0.000456454	0.000304303	0.000375305	0.000243441	0.000304303	0.000355021	0.0004565	0.000344876	0.00032459	0.000365178	0.000344876	0.000314445	0.000426053	0.000355018	0.000446373	0.000334734	0.000334734	0.000344876	0.000314478	0.000395594	0.000334732	0.00032459	0.000294161	0.000365193	0.000365165	0.000365163	0.000375305	0.000344879	0.00038545	0.000263729	0.000324592	0.000304303	0.000294158	0.000334734	0.000304303	0.000304303	0.000294158	0.000223155	0.000365163	0.000344874	0.000314445	0.000365163	0.000334734	0.000365163	0.000334732	0.000344909	0.000365163	0.000263684	0.000324574	0.000426023
161748	0.002	0.000398555	0.000361381	0.000314736	0.000175842	0.000296183	0.000398083	0.000388735	0.014666639	0.088327742	0.000620611	0.658297982	0.002055392	0.002953485	0.000286913	0.000593213	1.123564015	0.006798019	0.032122393	0.00073406	0.000584163	0.00056539	0.000639088	0.00041651	0.001028939	0.000834061	0.002025381	0.000453642	0.00023137	0.000704157	0.000462937	0.000240626	0.000259136	0.000305411	0.126775631	0.000481447	0.00093602	0.000240626	0.001503362	0.000286982	0.000815284	0.000342458	0.000490716	0.000212862	0.000416484	0.00024988	0.000370262	0.000277645	0.00040724	0.000277645	0.000397975	0.00023137	0.000481363	0.000370181	0.000435019	0.000120285	0.000323918	0.000286901	0.000277631	0.000388871	0.000397958	0.000268389	0.000388716	0.000240626	0.000397975	0.000323934	0.000360942	0.000286899	0.00062971	0.000342428	0.000472124	0.000175841	0.000527708	0.000333188	0.000453589	0.00032392	0.000370207	0.000194351	0.000314664	0.000259136	0.000323918	0.000379504	0.000222116	0.000259136	0.000259136	0.000351683	0.000296141	0.000286899	0.000388719	0.000166587	0.000268389	0.000296141	0.000370193	0.000360953	0.000397972	0.00024988	0.000268406	0.000268389	0.000314664	0.000259136	0.000277645	0.000370193	0.000351683	0.000425724	0.000296155	0.000351683	0.000296155	0.000194351	0.000333202	0.000277645	0.000314664	0.000296155	0.000286899	0.000277643	0.000259133	0.000333174	0.000360937	0.000231359	0.000323918	0.000277645	0.00032392	0.000370193	0.000351683	0.00023137	0.000240626	0.000296155	0.000296155	0.000277645	0.000397958	0.000314664
161749	0.002	0.000426989	0.000398496	0.00020844	0.000284251	0.000227388	0.000341126	0.000701769	0.015132502	0.091718025	0.00078752	0.659381338	0.00208446	0.002477437	0.00041705	0.000692653	1.067832792	0.00610326	0.032574642	0.000884143	0.000692844	0.00046482	0.000521388	0.000455118	0.000863113	0.000673581	0.002379322	0.000455035	0.00036961	0.000720673	0.000360189	0.000217915	0.000360103	0.000341098	0.127777324	0.000511858	0.001167334	0.000303186	0.001319685	0.000502574	0.000739567	0.000388485	0.000521374	0.000303186	0.000378996	0.000350531	0.00033161	0.000388457	0.000350573	0.000360032	0.000483292	0.000274761	0.000435887	0.000274749	0.000492808	0.000322135	0.000360049	0.000274761	0.000246339	0.00020844	0.000360032	0.000407434	0.000369508	0.000369551	0.000369522	0.000445377	0.00041691	0.000312659	0.000644638	0.000360032	0.000559196	0.000303186	0.000549711	0.000284237	0.00033161	0.000341083	0.000322135	0.000369508	0.00033161	0.000284237	0.000284237	0.000322135	0.000303186	0.000236865	0.000341083	0.000369508	0.000284239	0.000445318	0.000473861	0.000378981	0.000293712	0.000274761	0.000331596	0.000274763	0.000369522	0.000255812	0.000284237	0.000293712	0.000227389	0.000198951	0.000360075	0.000246339	0.000464338	0.000360032	0.000388445	0.000284234	0.000341083	0.000378984	0.000378981	0.000293712	0.000341083	0.000312659	0.000350557	0.00033161	0.000236863	0.000312659	0.000331613	0.000360035	0.000378996	0.000331608	0.000388455	0.000303186	0.000360032	0.000312661	0.000369536	0.000435857	0.000426371	0.000284237	0.000350557	0.000341083
161750	0.002	0.000360261	0.000265938	0.000211185	0.000218969	0.000218969	0.000203329	0.000446158	0.012805045	0.07495368	0.000547897	0.555058132	0.001776115	0.002654302	0.000305099	0.000485622	0.933367175	0.005815344	0.026809906	0.000840104	0.000532811	0.000289505	0.000563586	0.000603044	0.000822353	0.000610797	0.001719585	0.000336487	0.000336635	0.000493093	0.000312826	0.000328502	0.0002268	0.000281533	0.106113297	0.00050079	0.000837859	0.000289353	0.001230832	0.000265893	0.000485204	0.00025807	0.000399028	0.00023461	0.000414575	0.00025807	0.00027371	0.000258072	0.00035195	0.000226789	0.000265891	0.000226791	0.000516506	0.00023461	0.000320624	0.000226789	0.000195508	0.000211148	0.000265891	0.000242429	0.000344131	0.000265891	0.000320718	0.000172047	0.000297172	0.000203329	0.000391087	0.00025807	0.000422441	0.000218969	0.000453757	0.000195508	0.000477303	0.000218969	0.000422345	0.000242429	0.000258072	0.00027371	0.000312826	0.000211148	0.000242429	0.000273724	0.000203329	0.000211148	0.000242429	0.000320634	0.000312824	0.000304993	0.000265891	0.00023461	0.000281531	0.00025025	0.000218969	0.00025807	0.000273712	0.000218969	0.000203329	0.000195508	0.000328465	0.000179868	0.000297172	0.000226789	0.000336284	0.00023461	0.00023461	0.000281531	0.000281531	0.00025025	0.000312816	0.000258072	0.00025807	0.000258072	0.000203317	0.000242429	0.00025025	0.000242429	0.000250215	0.000258072	0.000312813	0.000218969	0.000195486	0.000281543	0.000312813	0.000328455	0.0002737	0.000297172	0.000281533	0.000218969	0.000265891	0.000242464
161751	0.002	0.000250835	0.000250656	0.000226258	0.000226258	0.000218178	0.000177774	0.000347603	0.013431451	0.07837957	0.000541915	0.563202611	0.001745975	0.002701437	0.000234337	0.000517957	1.036858313	0.005522201	0.028514481	0.000721996	0.000574897	0.000299093	0.000493367	0.000485479	0.000971344	0.000695873	0.001557329	0.000331316	0.000323225	0.000679425	0.000323249	0.000290977	0.000282821	0.000266662	0.108064528	0.000468998	0.000914751	0.000282823	0.001198823	0.000274741	0.000517529	0.000282849	0.000404192	0.000282823	0.000444666	0.000282823	0.000274741	0.000258629	0.000250499	0.000226258	0.000315145	0.000218176	0.000387936	0.000307088	0.000339446	0.000331318	0.000202015	0.000210097	0.000274739	0.000226258	0.000274743	0.000274743	0.000274741	0.000226258	0.00025858	0.000226258	0.000387871	0.000234337	0.000574096	0.000298984	0.000379838	0.000210097	0.000395987	0.000266662	0.000339398	0.000218176	0.000282823	0.000218176	0.000282823	0.000234337	0.000420206	0.000218164	0.000274778	0.000210097	0.000298982	0.000290904	0.000226246	0.000250501	0.000307064	0.000242419	0.000274741	0.000193911	0.000323225	0.000202015	0.000379826	0.000202015	0.000315133	0.000274741	0.000274741	0.000323273	0.000282821	0.000242419	0.000298982	0.000290902	0.000250501	0.00025858	0.000298984	0.000282821	0.000307064	0.000250501	0.000282823	0.000290902	0.000282823	0.000323225	0.000331306	0.000290902	0.000323227	0.000298996	0.00025858	0.000298984	0.000331306	0.000323227	0.000363628	0.000298982	0.000290914	0.000274741	0.000218176	0.000298972	0.000258568	0.000274717
161752	0.002	0.000546017	0.000248995	0.000373049	0.000277374	0.000229552	0.000267813	0.000449657	0.015879952	0.09160116	0.000747056	0.676888324	0.002336579	0.003023659	0.000344428	0.000555511	1.212835256	0.007016433	0.032633052	0.000988352	0.000527284	0.000449926	0.000545467	0.000583891	0.001082527	0.000920181	0.002064845	0.000526345	0.000325199	0.000842995	0.000545577	0.000363488	0.000306127	0.000306069	0.130691239	0.000660897	0.001082572	0.000315635	0.0014286	0.000373023	0.000660414	0.000392166	0.0005551	0.000344328	0.000535813	0.000277374	0.000306069	0.000258245	0.000401775	0.000353894	0.000487901	0.000315635	0.000286943	0.000373037	0.000478249	0.000363457	0.000325242	0.000286943	0.000315638	0.000315635	0.000478378	0.000296506	0.000373094	0.00028694	0.000478407	0.000334764	0.000440048	0.000306069	0.00065076	0.000334793	0.000487872	0.000373025	0.000641221	0.00040173	0.000449626	0.000267811	0.000334764	0.000353894	0.00028694	0.000373023	0.000430453	0.000267811	0.000382603	0.000306069	0.000210423	0.000353894	0.000439974	0.000210409	0.000363457	0.000306069	0.000306069	0.000430425	0.000401718	0.000219973	0.000401732	0.000306069	0.000439991	0.000296504	0.000315635	0.000296489	0.000382615	0.000315633	0.000353894	0.000459163	0.000334764	0.000200857	0.000420873	0.000325199	0.00027736	0.000277374	0.000344328	0.000373037	0.000363471	0.000296506	0.00028694	0.000325213	0.000363457	0.000296504	0.000267811	0.000172093	0.000401718	0.000334762	0.000420845	0.000411281	0.000344328	0.000363457	0.000440005	0.000306069	0.000344328	0.000248682
161753	0.002	0.000357973	0.000265859	0.000274985	0.000229153	0.00032102	0.000311775	0.00054124	0.015512928	0.089524498	0.000725022	0.654919667	0.002035284	0.002758569	0.00027512	0.000679465	1.104613138	0.006067905	0.03166587	0.000883766	0.000670613	0.000385511	0.000697239	0.00044946	0.001019012	0.000697227	0.002070507	0.000633024	0.00035755	0.000642482	0.00027504	0.000412505	0.000247486	0.000329984	0.126583156	0.0003759	0.001000673	0.000201655	0.001460854	0.000320817	0.00050437	0.000430865	0.000495168	0.000274987	0.000329984	0.000284166	0.000229153	0.000274985	0.000320817	0.000329982	0.000440059	0.000229153	0.000513514	0.000339163	0.000687879	0.000265818	0.000284152	0.000247486	0.000265818	0.000302484	0.000412521	0.000311663	0.00022914	0.000293317	0.000329984	0.000274985	0.000440002	0.000476765	0.000531874	0.000284166	0.000449197	0.000302484	0.000596161	0.000357481	0.000421686	0.000219988	0.000366662	0.000320817	0.000265818	0.000293317	0.000375827	0.000394145	0.000311649	0.000348314	0.000357479	0.000394173	0.000302484	0.000329982	0.000412505	0.000302484	0.000348341	0.000440004	0.000320817	0.000320814	0.000394159	0.000238321	0.000348314	0.000274985	0.000320817	0.000385022	0.000274985	0.00029332	0.000320817	0.000394187	0.000329984	0.00028415	0.000421672	0.000256653	0.000339147	0.000293317	0.000384978	0.000339149	0.000339149	0.000302482	0.000201655	0.000375813	0.000339149	0.000366646	0.000247488	0.000192489	0.000339147	0.000238321	0.000311649	0.000384978	0.000329968	0.000329984	0.000412494	0.000357481	0.000274985	0.000302484
161754	0.002	0.000271321	0.000254536	0.000246361	0.000254571	0.000205309	0.000197049	0.000492997	0.013490967	0.078686428	0.000715262	0.589475885	0.002170846	0.002578995	0.000378059	0.000526267	1.044339519	0.005883444	0.029010342	0.000857649	0.000485247	0.00046047	0.000525874	0.000640958	0.000929163	0.000805882	0.001821959	0.000468169	0.000238101	0.000616654	0.000287365	0.000213471	0.000295611	0.000254522	0.113753624	0.000402449	0.000979161	0.000328502	0.001308638	0.000254524	0.000558764	0.000328416	0.000706927	0.000205272	0.000328418	0.000205259	0.000238101	0.000197049	0.000311995	0.000320219	0.000311987	0.000246312	0.000427079	0.000246312	0.000270944	0.000254522	0.000311995	0.000295574	0.000254524	0.000246312	0.000353109	0.000197049	0.000238101	0.000262733	0.000320268	0.000188839	0.00046807	0.000270942	0.000459922	0.00022168	0.00040242	0.00022168	0.000484628	0.000361308	0.000344851	0.000246325	0.000287375	0.00022168	0.000287363	0.000279156	0.000270944	0.000279154	0.000320206	0.000254522	0.00022168	0.000279154	0.000377704	0.000344885	0.000361269	0.000287363	0.000336627	0.000238101	0.000369481	0.000295574	0.000320206	0.000246312	0.000254524	0.000361257	0.000270944	0.00022168	0.000311997	0.000246312	0.000311995	0.000279154	0.000369468	0.000344836	0.00035306	0.000287363	0.000303786	0.000229892	0.000336627	0.000254524	0.000262733	0.000311997	0.000279154	0.000295574	0.000336627	0.000303775	0.000344863	0.000229879	0.000295574	0.000238091	0.000344838	0.000361257	0.000270942	0.000320208	0.00024631	0.000328432	0.000385901	0.000377678
161755	0.002	0.00041253	0.000304519	0.000277772	0.000152247	0.000214954	0.000295669	0.000367244	0.014254321	0.08889033	0.000735354	0.632509956	0.00205178	0.002686333	0.000358284	0.000502311	1.157190037	0.006262156	0.031568591	0.000917518	0.00064587	0.000466445	0.000600504	0.00055577	0.000878776	0.000789432	0.002295365	0.000448054	0.000295615	0.000762586	0.000385195	0.000376199	0.000304559	0.000322472	0.12070533	0.000573714	0.001094403	0.000376307	0.001427552	0.000322459	0.00045685	0.0003583	0.000465884	0.00044821	0.00045698	0.000286606	0.000277743	0.000250781	0.000376197	0.000223911	0.000295566	0.000232868	0.000385141	0.000340345	0.000394099	0.000394166	0.000259736	0.000340345	0.000259738	0.000250781	0.000528649	0.000197042	0.000376184	0.000232868	0.000250781	0.000331389	0.000394085	0.000232868	0.000582504	0.000412025	0.000438935	0.000304519	0.000465857	0.000241826	0.000358258	0.000313474	0.000385155	0.000403054	0.000340345	0.000313488	0.000394096	0.000304519	0.000403067	0.000223911	0.000277649	0.000331389	0.000304521	0.000349316	0.000438895	0.000286606	0.000268694	0.000367255	0.000376173	0.000277649	0.000322432	0.000268694	0.000304519	0.000331387	0.000286606	0.000394112	0.000313474	0.000358258	0.000331389	0.000367257	0.000385141	0.000268694	0.000403054	0.000277651	0.000376159	0.000232868	0.000259736	0.000313436	0.000286606	0.000394085	0.000277649	0.000277649	0.000313474	0.000259712	0.000313474	0.000268694	0.000313436	0.000223897	0.000358273	0.0003493	0.000385128	0.000259736	0.000286606	0.000376173	0.000295564	0.000349262
161756	0.002	0.000356049	0.000374147	0.000209802	0.000355846	0.000255411	0.000200679	0.000410647	0.015436587	0.088540513	0.000538629	0.644915415	0.002292581	0.002505144	0.000291966	0.000520422	1.176252771	0.006321215	0.031860338	0.00104427	0.000548005	0.000419807	0.000694137	0.000538709	0.000977438	0.000666639	0.002088443	0.000502083	0.000273695	0.000694003	0.00048376	0.000328412	0.000237167	0.000374035	0.124738651	0.000483746	0.001151524	0.000346671	0.001509133	0.000310141	0.000602482	0.000337532	0.000693718	0.000273668	0.00042885	0.000328384	0.000383144	0.000310141	0.000337562	0.000383333	0.000374008	0.000291897	0.000419661	0.000273654	0.000355751	0.000346641	0.000264531	0.000328398	0.000419629	0.000291897	0.000483648	0.000264533	0.000337507	0.000273654	0.000346655	0.000319277	0.000392281	0.000364885	0.000492689	0.000319262	0.00048355	0.000200679	0.000565854	0.000355751	0.000228003	0.000328398	0.000401401	0.000319262	0.00028275	0.000182436	0.000346628	0.0002098	0.000328384	0.000209748	0.000319264	0.000282775	0.000364887	0.000264531	0.000474373	0.000328384	0.000282777	0.000364871	0.000328384	0.000282777	0.000501824	0.000228044	0.000346628	0.000328384	0.000255411	0.000246288	0.000191558	0.000319262	0.000310141	0.000355805	0.000364874	0.000383117	0.000200653	0.000264533	0.000337505	0.000346641	0.00030102	0.000273654	0.000337507	0.000264531	0.000228044	0.000337505	0.000346641	0.000319262	0.000328384	0.000337507	0.000301018	0.000255397	0.000282775	0.000355748	0.000291897	0.000246288	0.000319264	0.000346628	0.000392265	0.000273654
161757	0.002	0.000375443	0.000226666	0.00020923	0.000252845	0.00021796	0.000270294	0.000453613	0.014932437	0.084407004	0.000593432	0.619601945	0.002084793	0.002579879	0.000322642	0.000480164	1.091906904	0.006455585	0.031064762	0.00104242	0.000524105	0.000401611	0.000514611	0.000479918	0.000811874	0.00076837	0.001898977	0.000418709	0.000313847	0.000628314	0.000532228	0.000322564	0.000226666	0.000270283	0.12050616	0.000514644	0.000978125	0.000217947	0.001328306	0.000392415	0.000619393	0.000305141	0.000497186	0.000278973	0.000427337	0.000244102	0.000383657	0.000296409	0.000435975	0.000331333	0.000261538	0.000252808	0.000348742	0.000270257	0.000392335	0.000383629	0.000427269	0.000235383	0.000252808	0.000331283	0.000278973	0.000305126	0.000366182	0.000261538	0.00025281	0.000374873	0.000479683	0.000244102	0.000523278	0.000278973	0.000479605	0.000287758	0.000566927	0.000287692	0.000418485	0.000200499	0.000401039	0.000287692	0.000392361	0.000270244	0.000313845	0.00020923	0.000383642	0.000200511	0.000296409	0.000313871	0.000226666	0.000244089	0.000357474	0.000270255	0.00039232	0.000374873	0.000191781	0.000261564	0.000339999	0.000278976	0.000296409	0.000200512	0.000174358	0.000270257	0.000296409	0.000313845	0.000244102	0.000261551	0.000409768	0.000278973	0.000357435	0.000278973	0.000348716	0.000313845	0.000313845	0.000278973	0.000296422	0.000287716	0.000278973	0.000287692	0.000313845	0.00028769	0.000322564	0.000270257	0.00028769	0.000296409	0.000235385	0.000331283	0.000226666	0.000296409	0.000313845	0.000331283	0.000261538	0.000226653
161758	0.002	0.000432962	0.000298031	0.00026901	0.000249825	0.000268996	0.000259387	0.000471082	0.015775675	0.092793927	0.000596275	0.675605603	0.00238531	0.003153499	0.000490445	0.000606118	1.244490814	0.006710222	0.03344558	0.001100002	0.000596534	0.000374886	0.000586602	0.000634729	0.000942685	0.00089523	0.001947254	0.000451787	0.00042278	0.000827138	0.000403523	0.000288207	0.000326637	0.000461292	0.130805152	0.000654248	0.001135516	0.000355459	0.001473677	0.000480638	0.000673142	0.000317029	0.00057668	0.000278604	0.00034588	0.000307426	0.000326637	0.000374687	0.000307423	0.000317043	0.000518921	0.000240174	0.000557538	0.000288209	0.000345882	0.000336259	0.000317031	0.000384278	0.000307423	0.000278601	0.000528544	0.000259387	0.000345851	0.000288209	0.000413115	0.000317029	0.000441953	0.000307423	0.000509457	0.000355488	0.000490073	0.000268996	0.00052863	0.000317029	0.000422735	0.000345899	0.000413115	0.000249779	0.000345851	0.000422737	0.000403506	0.000240174	0.000326637	0.000374689	0.000288209	0.000336245	0.00044192	0.000326637	0.000422706	0.000355459	0.000432343	0.000230567	0.000441968	0.000365065	0.000365065	0.000355459	0.000307423	0.000220946	0.000384307	0.000336245	0.000336243	0.000307423	0.000317029	0.000422795	0.000326651	0.000336245	0.000451573	0.000268996	0.000365065	0.000336243	0.000326637	0.000326637	0.000278618	0.000307423	0.000499619	0.000355459	0.000288209	0.00044198	0.000355456	0.000240159	0.000365067	0.000336245	0.00037467	0.000393886	0.000384293	0.000403495	0.00037467	0.000345851	0.000403495	0.000249779
161759	0.002	0.000260591	0.000205142	0.000197347	0.000181419	0.000268198	0.000212981	0.000418233	0.012927011	0.075637781	0.000568571	0.555509388	0.002094208	0.002477516	0.000307671	0.000505576	0.929661392	0.005391393	0.027646682	0.00104648	0.000640406	0.000473962	0.000450018	0.000481581	0.00072666	0.000521131	0.001519398	0.000339387	0.000260298	0.00069507	0.000244522	0.000315558	0.000283997	0.000276071	0.106577001	0.000473741	0.001019529	0.000299796	0.001400274	0.000252444	0.000631636	0.000339187	0.000449806	0.000347097	0.000386597	0.000244522	0.000205083	0.000212971	0.000354988	0.000189306	0.000307624	0.000268208	0.000378675	0.000181419	0.000386633	0.000181419	0.000283962	0.000197194	0.000260296	0.000197194	0.000339198	0.000173519	0.000315511	0.000212969	0.000252397	0.000181419	0.000354974	0.000276073	0.000481406	0.000236633	0.000370763	0.000205035	0.000655166	0.000236633	0.000260298	0.000252409	0.000283962	0.000276073	0.000307634	0.00024452	0.000299735	0.000205059	0.000362862	0.000283985	0.000339198	0.000268184	0.000370749	0.000307624	0.000323458	0.000197194	0.000291848	0.000165643	0.000252409	0.00026821	0.000323389	0.000220846	0.000339175	0.000228745	0.000149856	0.000323399	0.000260298	0.000228745	0.000260296	0.000394449	0.000347073	0.000236633	0.000220858	0.000268184	0.000181419	0.000347073	0.000165643	0.000299735	0.000299735	0.000228745	0.000260296	0.000307624	0.000205083	0.000236633	0.000260298	0.000244532	0.00024452	0.00028396	0.000268184	0.000291848	0.000173519	0.000260296	0.000347061	0.000283962	0.000331288	0.000236633
161760	0.002	0.000394836	0.000304252	0.000172483	0.000156056	0.000246441	0.000271058	0.000468452	0.013426653	0.079066844	0.000583883	0.577259403	0.001998085	0.002314127	0.000271216	0.000592368	1.004155402	0.006284735	0.028084486	0.000750427	0.000700146	0.000353694	0.000608526	0.000427507	0.000937778	0.000600203	0.001690003	0.000427388	0.000213551	0.000567241	0.000353241	0.000221763	0.000303909	0.000320375	0.11261128	0.000444131	0.000962556	0.000402696	0.00126778	0.000287472	0.000550689	0.000303899	0.000410785	0.000279258	0.000303899	0.000180697	0.000271107	0.000188909	0.000271045	0.000271045	0.000353206	0.000246404	0.000410748	0.000271082	0.000402536	0.00023819	0.000295685	0.000197123	0.000262843	0.000279258	0.000369657	0.000229977	0.000361443	0.000221765	0.000279258	0.000320326	0.000460141	0.000271045	0.000468306	0.000229977	0.000484879	0.000246404	0.00048476	0.000303913	0.000262833	0.000271045	0.000377858	0.000287484	0.000188909	0.000353206	0.000353179	0.000303909	0.000271043	0.000213548	0.000254619	0.000254619	0.000303899	0.000262831	0.000344977	0.000262831	0.000279258	0.000287472	0.000287472	0.000303899	0.000402509	0.000197123	0.000312111	0.000188909	0.000254619	0.000229977	0.00018891	0.000262831	0.000254617	0.000229977	0.000303897	0.000336777	0.00042715	0.000246406	0.000262831	0.000180696	0.000312099	0.000246404	0.000156043	0.000279258	0.000295709	0.000328538	0.000361392	0.000271043	0.00032854	0.000312124	0.000279258	0.000353216	0.000303936	0.000164269	0.000271045	0.000229977	0.000344967	0.000254604	0.000246404	0.000205336
161761
161762
161763
161764
161765
161766
161767
161768
161769
161770
161771
161772
161773
161774
161775
161776
161777
161778
161779
161780
161781
161782
161783
161784
161785
161786
161787
161788
161789
161790
161791
161792
161793
161794
161795
161796
161797
161798
161799
161800
161801
161802
161803
161804
161805
161806
161807
161808
161809
161810
161811
161812
161813
161814
161815
161816
161817
161818
161819
161820
161821
161822
161823
161824
161825
161826
161827
161828
161829
161830
161831
161832
161833
161834
161835
161836
161837
161838
161839
161840
161841
161842
161843
161844
161845
161846
161847
161848
161849
161850
161851
161852
161853
161854
161855
161856
161857
161858
161859
161860
161861
161862
161863
161864
161865
161866
161867
161868
161869
161870
161871
161872
161873
161874
161875
161876
161877
161878
161879
161880
161881
161882
161883
161884
161885
161886
161887
161888
161889
161890
161891
161892
161893
161894
161895
161896
161897
161898
161899
161900
161901
161902
161903
161904
161905
161906
161907
161908
161909
161910
161911
161912
161913
161914
161915
161916
161917
161918
161919
161920
161921
161922
161923
161924
161925
161926
161927
161928
161929
161930
161931
161932
161933
161934
161935
161936
161937
161938
161939
161940
161941
161942
161943
161944
161945
161946
161947
161948
161949
161950
161951
161952
161953
161954
161955
161956
161957
161958
161959
161960
161961
161962
161963
161964
161965
161966
161967
161968
161969
161970
161971
161972
161973
161974
161975
161976
161977
161978
161979
161980
161981
161982
161983
161984
161985
161986
161987
161988
161989
161990
161991
161992
161993
161994
161995
161996
161997
161998
161999
162000
162001
162002
162003
162004
162005
162006
162007
162008
162009
162010
162011
162012
162013
162014
162015
162016
162017
162018
162019
162020
162021
162022
162023
162024
162025
162026
162027
162028
162029
162030
162031
162032
162033
162034
162035
162036
162037
162038
162039
162040
162041
162042
162043
162044
162045
162046
162047
162048
162049
162050
162051
162052
162053
162054
162055
162056
162057
162058
162059
162060
162061
162062
162063
162064
162065
162066
162067
162068
162069
162070
162071
162072
162073
162074
162075
162076
162077
162078
162079
162080
162081
162082
162083
162084
162085
162086
162087
162088
162089
162090
162091
162092
162093
162094
162095
162096
162097
162098
162099
162100
162101
162102
162103
162104
162105
162106
162107
162108
162109
162110
162111
162112
162113
162114
162115
162116
162117
162118
162119
162120
162121
162122
162123
162124
162125
162126
162127
162128
162129
162130
162131
162132
162133
162134
162135
162136
162137
162138
162139
162140
162141
162142
162143
162144
162145
162146
162147
162148
162149
162150
162151
162152
162153
162154
162155
162156
162157
162158
162159
162160
162161
162162
162163
162164
162165
162166
162167
162168
162169
162170
162171
162172
162173
162174
162175
162176
162177
162178
162179
162180
162181
162182
162183
162184
162185
162186
162187
162188
162189
162190
162191
162192
162193
162194
162195
162196
162197
162198
162199
162200
162201
162202
162203
162204
162205
162206
162207
162208
162209
162210
162211
162212
162213
162214
162215
162216
162217
162218
162219
162220
162221
162222
162223
162224
162225
162226
162227
162228
162229
162230
162231
162232
162233
162234
162235
162236
162237
162238
162239
162240
162241
162242
162243
162244
162245
162246
162247
162248
162249
162250
162251
162252
162253
162254
162255
162256
162257
162258
162259
162260
162261
162262
162263
162264
162265
162266
162267
162268
162269
162270
162271
162272
162273
162274
162275
162276
162277
162278
162279
162280
162281
162282
162283
162284
162285
162286
162287
162288
162289
162290
162291
162292
162293
162294
162295
162296
162297
162298
162299
162300
162301
162302
162303
162304
162305
162306
162307
162308
162309
162310
162311
162312
162313
162314
162315
162316
162317
162318
162319
162320
162321
162322
162323
162324
162325
162326
162327
162328
162329
162330
162331
162332
162333
162334
162335
162336
162337
162338
162339
162340
162341
162342
162343
162344
162345
162346
162347
162348
162349
162350
162351
162352
162353
162354
162355
162356
162357
162358
162359
162360
162361
162362
162363
162364
162365
162366
162367
162368
162369
162370
162371
162372
162373
162374
162375
162376
162377
162378
162379
162380
162381
162382
162383
162384
162385
162386
162387
162388
162389
162390
162391
162392
162393
162394
162395
162396
162397
162398
162399
162400
162401
162402
162403
162404
162405
162406
162407
162408
162409
162410
162411
162412
162413
162414
162415
162416
162417
162418
162419
162420
162421
162422
162423
162424
162425
162426
162427
162428
162429
162430
162431
162432
162433
162434
162435
162436
162437
162438
162439
162440
162441
162442
162443
162444
162445
162446
162447
162448
162449
162450
162451
162452
162453
162454
162455
162456
162457
162458
162459
162460
162461
162462
162463
162464
162465
162466
162467
162468
162469
162470
162471
162472
162473
162474
162475
162476
162477
162478
162479
162480
162481
162482
162483
162484
162485
162486
162487
162488
162489
162490
162491
162492
162493
162494
162495
162496
162497
162498
162499
162500
162501
162502
162503
162504
162505
162506
162507
162508
162509
162510
162511
162512
162513
162514
162515
162516
162517
162518
162519
162520
162521
162522
162523
162524
162525
162526
162527
162528
162529
162530
162531
162532
162533
162534
162535
162536
162537
162538
162539
162540
162541
162542
162543
162544
162545
162546
162547
162548
162549
162550
162551
162552
162553
162554
162555
162556
162557
162558
162559
162560
162561
162562
162563
162564
162565
162566
162567
162568
162569
162570
162571
162572
162573
162574
162575
162576
162577
162578
162579
162580
162581
162582
162583
162584
162585
162586
162587
162588
162589
162590
162591
162592
162593
162594
162595
162596
162597
162598
162599
162600
162601
162602
162603
162604
162605
162606
162607
162608
162609
162610
162611
162612
162613
162614
162615
162616
162617
162618
162619
162620
162621
162622
162623
162624
162625
162626
162627
162628
162629
162630
162631
162632
162633
162634
162635
162636
162637
162638
162639
162640
162641
162642
162643
162644
162645
162646
162647
162648
162649
162650
162651
162652
162653
162654
162655
162656
162657
162658
162659
162660
162661
162662
162663
162664
162665
162666
162667
162668
162669
162670
162671
162672
162673
162674
162675
162676
162677
162678
162679
162680
162681
162682
162683
162684
162685
162686
162687
162688
162689
162690
162691
162692
162693
162694
162695
162696
162697
162698
162699
162700
162701
162702
162703
162704
162705
162706
162707
162708
162709
162710
162711
162712
162713
162714
162715
162716
162717
162718
162719
162720
162721
162722
162723
162724
162725
162726
162727
162728
162729
162730
162731
162732
162733
162734
162735
162736
162737
162738
162739
162740
162741
162742
162743
162744
162745
162746
162747
162748
162749
162750
162751
162752
162753
162754
162755
162756
162757
162758
162759
162760
162761
162762
162763
162764
162765
162766
162767
162768
162769
162770
162771
162772
162773
162774
162775
162776
162777
162778
162779
162780
162781
162782
162783
162784
162785
162786
162787
162788
162789
162790
162791
162792
162793
162794
162795
162796
162797
162798
162799
162800
162801
162802
162803
162804
162805
162806
162807
162808
162809
162810
162811
162812
162813
162814
162815
162816
162817
162818
162819
162820
162821
162822
162823
162824
162825
162826
162827
162828
162829
162830
162831
162832
162833
162834
162835
162836
162837
162838
162839
162840
162841
162842
162843
162844
162845
162846
162847
162848
162849
162850
162851
162852
162853
162854
162855
162856
162857
162858
162859
162860
162861
162862
162863
162864
162865
162866
162867
162868
162869
162870
162871
162872
162873
162874
162875
162876
162877
162878
162879
162880
162881
162882
162883
162884
162885
162886
162887
162888
162889
162890
162891
162892
162893
162894
162895
162896
162897
162898
162899
162900
162901
162902
162903
162904
162905
162906
162907
162908
162909
162910
162911
162912
162913
162914
162915
162916
162917
162918
162919
162920
162921
162922
162923
162924
162925
162926
162927
162928
162929
162930
162931
162932
162933
162934
162935
162936
162937
162938
162939
162940
162941
162942
162943
162944
162945
162946
162947
162948
162949
162950
162951
162952
162953
162954
162955
162956
162957
162958
162959
162960
162961
162962
162963
162964
162965
162966
162967
162968
162969
162970
162971
162972
162973
162974
162975
162976
162977
162978
162979
162980
162981
162982
162983
162984
162985
162986
162987
162988
162989
162990
162991
162992
162993
162994
162995
162996
162997
162998
162999
163000
163001
163002
163003
163004
163005
163006
163007
163008
163009
163010
163011
163012
163013
163014
163015
163016
163017
163018
163019
163020
163021
163022
163023
163024
163025
163026
163027
163028
163029
163030
163031
163032
163033
163034
163035
163036
163037
163038
163039
163040
163041
163042
163043
163044
163045
163046
163047
163048
163049
163050
163051
163052
163053
163054
163055
163056
163057
163058
163059
163060
163061
163062
163063
163064
163065
163066
163067
163068
163069
163070
163071
163072
163073
163074
163075
163076
163077
163078
163079
163080
163081
163082
163083
163084
163085
163086
163087
163088
163089
163090
163091
163092
163093
163094
163095
163096
163097
163098
163099
163100
163101
163102
163103
163104
163105
163106
163107
163108
163109
163110
163111
163112
163113
163114
163115
163116
163117
163118
163119
163120
163121
163122
163123
163124
163125
163126
163127
163128
163129
163130
163131
163132
163133
163134
163135
163136
163137
163138
163139
163140
163141
163142
163143
163144
163145
163146
163147
163148
163149
163150
163151
163152
163153
163154
163155
163156
163157
163158
163159
163160
163161
163162
163163
163164
163165
163166
163167
163168
163169
163170
163171
163172
163173
163174
163175
163176
163177
163178
163179
163180
163181
163182
163183
163184
163185
163186
163187
163188
163189
163190
163191
163192
163193
163194
163195
163196
163197
163198
163199
163200
163201
163202
163203
163204
163205
163206
163207
163208
163209
163210
163211
163212
163213
163214
163215
163216
163217
163218
163219
163220
163221
163222
163223
163224
163225
163226
163227
163228
163229
163230
163231
163232
163233
163234
163235
163236
163237
163238
163239
163240
163241
163242
163243
163244
163245
163246
163247
163248
163249
163250
163251
163252
163253
163254
163255
163256
163257
163258
163259
163260
163261
163262
163263
163264
163265
163266
163267
163268
163269
163270
163271
163272
163273
163274
163275
163276
163277
163278
163279
163280
163281
163282
163283
163284
163285
163286
163287
163288
163289
163290
163291
163292
163293
163294
163295
163296
163297
163298
163299
163300
163301
163302
163303
163304
163305
163306
163307
163308
163309
163310
163311
163312
163313
163314
163315
163316
163317
163318
163319
163320
163321
163322
163323
163324
163325
163326
163327
163328
163329
163330
163331
163332
163333
163334
163335
163336
163337
163338
163339
163340
163341
163342
163343
163344
163345
163346
163347
163348
163349
163350
163351
163352
163353
163354
163355
163356
163357
163358
163359
163360
163361
163362
163363
163364
163365
163366
163367
163368
163369
163370
163371
163372
163373
163374
163375
163376
163377
163378
163379
163380
163381
163382
163383
163384
163385
163386
163387
163388
163389
163390
163391
163392
163393
163394
163395
163396
163397
163398
163399
163400
163401
163402
163403
163404
163405
163406
163407
163408
163409
163410
163411
163412
163413
163414
163415
163416
163417
163418
163419
163420
163421
163422
163423
163424
163425
163426
163427
163428
163429
163430
163431
163432
163433
163434
163435
163436
163437
163438
163439
163440
163441
163442
163443
163444
163445
163446
163447
163448
163449
163450
163451
163452
163453
163454
163455
163456
163457
163458
163459
163460
163461
163462
163463
163464
163465
163466
163467
163468
163469
163470
163471
163472
163473
163474
163475
163476
163477
163478
163479
163480
163481
163482
163483
163484
163485
163486
163487
163488
163489
163490
163491
163492
163493
163494
163495
163496
163497
163498
163499
163500
163501
163502
163503
163504
163505
163506
163507
163508
163509
163510
163511
163512
163513
163514
163515
163516
163517
163518
163519
163520
163521
163522
163523
163524
163525
163526
163527
163528
163529
163530
163531
163532
163533
163534
163535
163536
163537
163538
163539
163540
163541
163542
163543
163544
163545
163546
163547
163548
163549
163550
163551
163552
163553
163554
163555
163556
163557
163558
163559
163560
163561
163562
163563
163564
163565
163566
163567
163568
163569
163570
163571
163572
163573
163574
163575
163576
163577
163578
163579
163580
163581
163582
163583
163584
163585
163586
163587
163588
163589
163590
163591
163592
163593
163594
163595
163596
163597
163598
163599
163600
163601
163602
163603
163604
163605
163606
163607
163608
163609
163610
163611
163612
163613
163614
163615
163616
163617
163618
163619
163620
163621
163622
163623
163624
163625
163626
163627
163628
163629
163630
163631
163632
163633
163634
163635
163636
163637
163638
163639
163640
163641
163642
163643
163644
163645
163646
163647
163648
163649
163650
163651
163652
163653
163654
163655
163656
163657
163658
163659
163660
163661
163662
163663
163664
163665
163666
163667
163668
163669
163670
163671
163672
163673
163674
163675
163676
163677
163678
163679
163680
163681
163682
163683
163684
163685
163686
163687
163688
163689
163690
163691
163692
163693
163694
163695
163696
163697
163698
163699
163700
163701
163702
163703
163704
163705
163706
163707
163708
163709
163710
163711
163712
163713
163714
163715
163716
163717
163718
163719
163720
163721
163722
163723
163724
163725
163726
163727
163728
163729
163730
163731
163732
163733
163734
163735
163736
163737
163738
163739
163740
163741
163742
163743
163744
163745
163746
163747
163748
163749
163750
163751
163752
163753
163754
163755
163756
163757
163758
163759
163760
163761
163762
163763
163764
163765
163766
163767
163768
163769
163770
163771
163772
163773
163774
163775
163776
163777
163778
163779
163780
163781
163782
163783
163784
163785
163786
163787
163788
163789
163790
163791
163792
163793
163794
163795
163796
163797
163798
163799
163800
163801
163802
163803
163804
163805
163806
163807
163808
163809
163810
163811
163812
163813
163814
163815
163816
163817
163818
163819
163820
163821
163822
163823
163824
163825
163826
163827
163828
163829
163830
163831
163832
163833
163834
163835
163836
163837
163838
163839
163840
163841
163842
163843
163844
163845
163846
163847
163848
163849
163850
163851
163852
163853
163854
163855
163856
163857
163858
163859
163860
163861
163862
163863
163864
163865
163866
163867
163868
163869
163870
163871
163872
163873
163874
163875
163876
163877
163878
163879
163880
163881
163882
163883
163884
163885
163886
163887
163888
163889
163890
163891
163892
163893
163894
163895
163896
163897
163898
163899
163900
163901
163902
163903
163904
163905
163906
163907
163908
163909
163910
163911
163912
163913
163914
163915
163916
163917
163918
163919
163920
163921
163922
163923
163924
163925
163926
163927
163928
163929
163930
163931
163932
163933
163934
163935
163936
163937
163938
163939
163940
163941
163942
163943
163944
163945
163946
163947
163948
163949
163950
163951
163952
163953
163954
163955
163956
163957
163958
163959
163960
163961
163962
163963
163964
163965
163966
163967
163968
163969
163970
163971
163972
163973
163974
163975
163976
163977
163978
163979
163980
163981
163982
163983
163984
163985
163986
163987
163988
163989
163990
163991
163992
163993
163994
163995
163996
163997
163998
163999
164000
164001
164002
164003
164004
164005
164006
164007
164008
164009
164010
164011
164012
164013
164014
164015
164016
164017
164018
164019
164020
164021
164022
164023
164024
164025
164026
164027
164028
164029
164030
164031
164032
164033
164034
164035
164036
164037
164038
164039
164040
164041
164042
164043
164044
164045
164046
164047
164048
164049
164050
164051
164052
164053
164054
164055
164056
164057
164058
164059
164060
164061
164062
164063
164064
164065
164066
164067
164068
164069
164070
164071
164072
164073
164074
164075
164076
164077
164078
164079
164080
164081
164082
164083
164084
164085
164086
164087
164088
164089
164090
164091
164092
164093
164094
164095
164096
164097
164098
164099
164100
164101
164102
164103
164104
164105
164106
164107
164108
164109
164110
164111
164112
164113
164114
164115
164116
164117
164118
164119
164120
164121
164122
164123
164124
164125
164126
164127
164128
164129
164130
164131
164132
164133
164134
164135
164136
164137
164138
164139
164140
164141
164142
164143
164144
164145
164146
164147
164148
164149
164150
164151
164152
164153
164154
164155
164156
164157
164158
164159
164160
164161
164162
164163
164164
164165
164166
164167
164168
164169
164170
164171
164172
164173
164174
164175
164176
164177
164178
164179
164180
164181
164182
164183
164184
164185
164186
164187
164188
164189
164190
164191
164192
164193
164194
164195
164196
164197
164198
164199
164200
164201
164202
164203
164204
164205
164206
164207
164208
164209
164210
164211
164212
164213
164214
164215
164216
164217
164218
164219
164220
164221
164222
164223
164224
164225
164226
164227
164228
164229
164230
164231
164232
164233
164234
164235
164236
164237
164238
164239
164240
164241
164242
164243
164244
164245
164246
164247
164248
164249
164250
164251
164252
164253
164254
164255
164256
164257
164258
164259
164260
164261
164262
164263
164264
164265
164266
164267
164268
164269
164270
164271
164272
164273
164274
164275
164276
164277
164278
164279
164280
164281
164282
164283
164284
164285
164286
164287
164288
164289
164290
164291
164292
164293
164294
164295
164296
164297
164298
164299
164300
164301
164302
164303
164304
164305
164306
164307
164308
164309
164310
164311
164312
164313
164314
164315
164316
164317
164318
164319
164320
164321
164322
164323
164324
164325
164326
164327
164328
164329
164330
164331
164332
164333
164334
164335
164336
164337
164338
164339
164340
164341
164342
164343
164344
164345
164346
164347
164348
164349
164350
164351
164352
164353
164354
164355
164356
164357
164358
164359
164360
164361
164362
164363
164364
164365
164366
164367
164368
164369
164370
164371
164372
164373
164374
164375
164376
164377
164378
164379
164380
164381
164382
164383
164384
164385
164386
164387
164388
164389
164390
164391
164392
164393
164394
164395
164396
164397
164398
164399
164400
164401
164402
164403
164404
164405
164406
164407
164408
164409
164410
164411
164412
164413
164414
164415
164416
164417
164418
164419
164420
164421
164422
164423
164424
164425
164426
164427
164428
164429
164430
164431
164432
164433
164434
164435
164436
164437
164438
164439
164440
164441
164442
164443
164444
164445
164446
164447
164448
164449
164450
164451
164452
164453
164454
164455
164456
164457
164458
164459
164460
164461
164462
164463
164464
164465
164466
164467
164468
164469
164470
164471
164472
164473
164474
164475
164476
164477
164478
164479
164480
164481
164482
164483
164484
164485
164486
164487
164488
164489
164490
164491
164492
164493
164494
164495
164496
164497
164498
164499
164500
164501
164502
164503
164504
164505
164506
164507
164508
164509
164510
164511
164512
164513
164514
164515
164516
164517
164518
164519
164520
164521
164522
164523
164524
164525
164526
164527
164528
164529
164530
164531
164532
164533
164534
164535
164536
164537
164538
164539
164540
164541
164542
164543
164544
164545
164546
164547
164548
164549
164550
164551
164552
164553
164554
164555
164556
164557
164558
164559
164560
164561
164562
164563
164564
164565
164566
164567
164568
164569
164570
164571
164572
164573
164574
164575
164576
164577
164578
164579
164580
164581
164582
164583
164584
164585
164586
164587
164588
164589
164590
164591
164592
164593
164594
164595
164596
164597
164598
164599
164600
164601
164602
164603
164604
164605
164606
164607
164608
164609
164610
164611
164612
164613
164614
164615
164616
164617
164618
164619
164620
164621
164622
164623
164624
164625
164626
164627
164628
164629
164630
164631
164632
164633
164634
164635
164636
164637
164638
164639
164640
164641
164642
164643
164644
164645
164646
164647
164648
164649
164650
164651
164652
164653
164654
164655
164656
164657
164658
164659
164660
164661
164662
164663
164664
164665
164666
164667
164668
164669
164670
164671
164672
164673
164674
164675
164676
164677
164678
164679
164680
164681
164682
164683
164684
164685
164686
164687
164688
164689
164690
164691
164692
164693
164694
164695
164696
164697
164698
164699
164700
164701
164702
164703
164704
164705
164706
164707
164708
164709
164710
164711
164712
164713
164714
164715
164716
164717
164718
164719
164720
164721
164722
164723
164724
164725
164726
164727
164728
164729
164730
164731
164732
164733
164734
164735
164736
164737
164738
164739
164740
164741
164742
164743
164744
164745
164746
164747
164748
164749
164750
164751
164752
164753
164754
164755
164756
164757
164758
164759
164760
164761
164762
164763
164764
164765
164766
164767
164768
164769
164770
164771
164772
164773
164774
164775
164776
164777
164778
164779
164780
164781
164782
164783
164784
164785
164786
164787
164788
164789
164790
164791
164792
164793
164794
164795
164796
164797
164798
164799
164800
164801
164802
164803
164804
164805
164806
164807
164808
164809
164810
164811
164812
164813
164814
164815
164816
164817
164818
164819
164820
164821
164822
164823
164824
164825
164826
164827
164828
164829
164830
164831
164832
164833
164834
164835
164836
164837
164838
164839
164840
164841
164842
164843
164844
164845
164846
164847
164848
164849
164850
164851
164852
164853
164854
164855
164856
164857
164858
164859
164860
164861
164862
164863
164864
164865
164866
164867
164868
164869
164870
164871
164872
164873
164874
164875
164876
164877
164878	0.002	0.000243696	0.000152111	0.000176458	0.000188618	0.000182553	0.000176451	0.000316495	0.009938708	0.059701209	0.000505661	0.423415664	0.001357247	0.001818022	0.000212994	0.000469229	0.767274274	0.007011013	0.026663325	0.000672512	0.000316929	0.000335146	0.000280031	0.000365334	0.000310448	0.000499892	0.001202751	0.000377515	0.000194703	0.000505952	0.000261654	0.000164317	0.000182543	0.000273975	0.091977458	0.000444494	0.000755734	0.000164282	0.000255576	0.000212957	0.000328757	0.000170365	0.000273838	0.000273829	0.000219039	0.00023121	0.000194703	0.000127773	0.000200779	0.00016428	0.000182543	0.00016428	0.000200788	0.000206872	0.000170365	0.000182536	0.000206872	0.000231211	0.000152111	0.000188618	0.000219042	0.000139943	0.00018862	0.000152111	0.000146027	0.000152111	0.00023121	0.000182534	0.000206872	0.000170358	0.00021907	0.000170365	0.000243389	0.000188618	0.000279952	0.000225146	0.00018862	0.000146018	0.000219042	0.000194677	0.000225126	0.000170365	0.00021293	0.000261642	0.000182534	0.000212965	0.000170365	0.00016428	0.000206863	0.000212956	0.00018862	0.00018861	0.000212939	0.000194703	0.000243379	0.000206872	0.00018862	0.000237304	0.000176449	0.000249473	0.000267736	0.000206872	0.000206874	0.000261651	0.000206881	0.000158195	0.000200787	0.000194703	0.000127765	0.000237293	0.000152111	0.00017644	0.000176449	0.000212956	0.000249464	0.000249482	0.000243379	0.00018862	0.000237295	0.000146027	0.000182534	0.00017644	0.000212957	0.000285979	0.000219041	0.000255547	0.000152102	0.000225125	0.000219041	0.000225125
164879	0.002	0.000265275	0.000154518	0.000165612	0.000176593	0.000104851	9.38E-05	0.000270531	0.00921502	0.053197674	0.000469776	0.389831092	0.001410049	0.001676954	0.0001766	0.000304004	0.739348892	0.006491265	0.02414995	0.000498321	0.000292908	0.000215327	0.000292859	0.00025955	0.0003258	0.000491731	0.001174453	0.00037002	0.000165554	0.000408846	0.000209702	0.000193147	0.000154518	0.000226266	0.083993993	0.000397651	0.000724275	0.000165554	0.000342266	0.00025395	0.000386762	0.000176591	0.000231794	0.000149	0.000182127	0.000193156	0.000160035	0.000143481	0.000231784	0.000121399	0.000132435	0.000126909	0.00024284	0.000165554	0.000204159	0.000143456	0.000143481	0.000176591	0.000148998	0.000187636	0.000209702	0.000187628	0.000132444	0.000143481	0.000137962	0.000154518	0.000182109	0.000198665	0.000204192	0.000104851	0.000215221	0.000160037	0.000187628	0.000193147	0.000270448	0.000165554	0.000198665	0.000270422	0.000204192	0.000165554	0.000204183	0.00018216	0.000148998	0.00017108	0.000115888	0.000160037	0.000137962	0.000143481	0.000220773	0.000215213	0.000220747	0.000204184	0.000237303	0.000226267	0.00022074	0.000160035	0.000165554	0.000204183	0.000165554	0.000176591	0.000215213	0.000171072	0.000171072	0.000198666	0.000193147	0.000253867	0.000204184	0.000176591	0.000253867	0.000204184	0.000215229	0.000154509	0.000132435	0.000193146	0.000209702	0.000182109	0.000198673	0.000237304	0.00022074	0.000187628	0.000148998	0.000193146	0.000292505	0.000165554	0.000160035	0.000193146	0.000209702	0.00020971	0.00018762	0.000160037
164880	0.002	0.000241122	0.000218459	0.000156776	0.00012878	0.000145578	0.000179172	0.000291314	0.009386666	0.054318863	0.0003979	0.396018927	0.001311857	0.001690349	0.00020721	0.00037012	0.732736918	0.006383108	0.023922224	0.000714326	0.000375954	0.000212843	0.000302522	0.000240805	0.000336086	0.000482185	0.001135206	0.000308146	0.000240771	0.000437241	0.000190429	0.000151177	0.000145578	0.000212783	0.084874858	0.000319378	0.000746167	0.000151176	0.000364166	0.000212778	0.000358566	0.000173572	0.000268794	0.000156776	0.000251987	0.000156776	0.000151177	0.000179172	0.000162376	0.000145578	0.000173565	0.00012878	0.000246362	0.000313751	0.000167974	0.000195977	0.000173572	0.000184772	0.000223973	0.000162374	0.000207168	0.000229598	0.000123181	0.000106383	0.000263209	0.000195969	0.000179165	0.000162359	0.000251994	0.000167974	0.000251979	0.000139978	0.000246388	0.000263194	0.000302464	0.00020157	0.00019597	0.000212767	0.000145578	0.000145561	0.000223973	0.00019037	0.000145576	0.000139954	0.000151176	0.000207175	0.000229573	0.000156776	0.000212785	0.000134379	0.000212767	0.000223966	0.000167974	0.000223973	0.00019037	0.000167966	0.000184772	0.000167974	0.000173572	0.000156776	0.000235171	0.00020157	0.000251987	0.000173574	0.000173574	0.00018477	0.000151142	0.00019037	0.00018477	0.000229573	0.000240796	0.000173572	0.000100784	0.000190369	0.000218365	0.000167974	0.000212768	0.000117581	0.000201568	0.000223973	0.000179165	0.000167974	0.000268767	0.00018477	0.000218358	0.000173572	0.000139978	0.00019037	0.000167974	0.000201568
164881	0.002	0.000206879	0.00015077	0.000128419	0.000134003	0.000122836	0.000167504	0.000296122	0.00934107	0.053270188	0.000464216	0.391817561	0.001160663	0.001725087	0.000223466	0.000346645	0.646453115	0.006626075	0.024124395	0.000599902	0.000346842	0.000262708	0.000307275	0.000340873	0.000256873	0.000424876	0.001227787	0.000312911	0.000201015	0.000475081	0.000251374	0.00016192	0.000139587	0.000167521	0.084679184	0.000402287	0.000688149	0.00012842	0.000245681	0.000178671	0.000318443	0.000167504	0.00021219	0.000139587	0.000201005	0.000184255	0.00012842	0.000184255	0.000167504	0.000134003	0.000234524	0.000173087	0.000307209	0.000173089	0.000150753	0.000156338	0.000195431	0.000195421	0.000139587	0.000256883	0.00021218	0.000167504	0.000173089	0.000167496	0.000117245	0.000150753	0.000195422	0.000145171	0.000173089	0.00016192	0.000195422	0.000145171	0.00018984	0.000150753	0.000195422	0.000156338	0.000167504	0.000184254	0.000156338	0.000167504	0.000290418	0.000223365	0.000228924	0.000201005	0.000178671	0.000173089	0.00018983	0.000178671	0.000273627	0.000145171	0.000212172	0.000150753	0.000201005	0.000173104	0.000189838	0.000150745	0.000256848	0.000189838	0.000195421	0.000161922	0.000228931	0.00016192	0.000201006	0.000212172	0.000206588	0.000206588	0.000217756	0.000201005	0.000184254	0.000173087	0.00016192	0.000145162	0.000167504	0.000167503	0.000217756	0.000228923	0.000201005	0.000189838	0.000189837	0.000256841	0.000245673	0.000201005	0.000173087	0.00021218	0.000201005	0.000145162	0.000134003	0.000206589	0.000150753	0.000133995
164882	0.002	0.000299303	0.000160927	0.000143684	0.000166675	0.000166674	0.000172448	0.000276019	0.009166329	0.055791686	0.000443042	0.402331655	0.001334321	0.001537271	0.000241459	0.000397225	0.682455914	0.006409668	0.025662405	0.00058867	0.000472532	0.000345419	0.000310832	0.000322147	0.000281668	0.00053545	0.001090059	0.000345071	0.000178186	0.000506587	0.000235669	0.000189673	0.000212663	0.00017817	0.086354871	0.000391239	0.000760343	0.00023579	0.000362287	0.000195413	0.00040264	0.000172422	0.000258633	0.000149433	0.000126434	0.000149433	0.000155179	0.000114947	0.000166674	0.000149431	0.000143684	0.000172422	0.000218401	0.000218401	0.000206907	0.000166674	0.000166674	0.00013219	0.000195411	0.000195411	0.000229897	0.00013219	0.000258677	0.000149433	0.000189665	0.000258659	0.000189665	0.000178161	0.00024139	0.000149433	0.00022415	0.000166675	0.00016091	0.000235654	0.00029897	0.00017817	0.000229904	9.77E-05	0.000212645	0.000172422	0.000229897	0.000137937	0.000252912	0.000137929	0.000160927	0.000195411	0.000218401	0.000172422	0.000206899	0.000149431	0.000212653	0.000178169	0.000264407	0.000160927	0.000189665	0.000183917	0.000235643	0.00013219	0.000212653	0.000264441	0.000172422	0.000218401	0.000160927	0.000218401	0.000166675	0.000183917	0.000241383	0.000172422	0.000235643	0.000195411	0.000189663	0.000149433	0.000149433	0.000229895	0.000149424	0.000212653	0.00017242	0.000224149	0.000258641	0.00020689	0.00012067	0.000183917	0.000201158	0.00025865	0.000166674	0.000160927	0.00025865	0.000212653	0.000212654	0.000166675
164883	0.002	0.00023947	0.000193654	0.000153776	0.000108212	0.000125299	0.000193687	0.000393286	0.009526852	0.055349571	0.000376365	0.398036372	0.001305306	0.001673733	0.000267838	0.000342253	0.747182528	0.006953092	0.024320124	0.000520215	0.000359397	0.000285153	0.00031359	0.000421975	0.000421749	0.000450372	0.001183358	0.000296545	0.000176711	0.000410478	0.000148081	0.000182262	0.00013669	0.000193644	0.086242802	0.000330559	0.000764777	0.00021646	0.000273442	0.000176574	0.000398944	0.000142385	0.000279101	0.000170863	0.000136674	0.00021646	0.000199357	9.68E-05	0.000187948	0.000142386	0.000222122	0.000165175	0.000239217	0.000193644	0.000279169	0.000148081	0.000182253	0.000130995	0.000165167	0.000187949	0.000216427	0.00019934	0.000187949	0.000142368	0.000227825	0.000159472	0.000216427	0.000165168	0.000256354	0.00022214	0.000227818	0.000119603	0.000239216	0.000227818	0.000187949	0.000142369	0.00027912	0.000187949	0.00023352	0.000187948	0.000244912	0.000205043	0.000153784	0.000176557	0.000222147	0.000176557	0.000142385	0.000187949	0.000239207	0.000165168	0.000210731	0.000108212	0.000210731	0.000193644	0.000227825	0.000205035	0.000130994	0.000205035	0.000170861	0.000142385	0.000142385	0.000187984	0.00019934	0.000239241	0.000176559	0.000125299	0.000239207	0.000176559	0.000205035	0.000182253	0.000205035	0.000187949	0.000165167	0.000170863	0.000170863	0.000199332	0.000165167	0.000216426	0.000153776	0.000176557	0.000250608	0.000153759	0.000187948	0.000233512	0.00022212	0.000199339	0.000193636	0.000119595	0.000187949	0.000205035
164884	0.002	0.000250831	0.000183725	0.000167008	0.000166999	0.000155891	0.000144733	0.000272893	0.009175218	0.054283034	0.000401152	0.391699094	0.001235569	0.001691256	0.0001837	0.000507681	0.757599088	0.006681667	0.02495664	0.000637139	0.00037914	0.000234139	0.00034545	0.000317498	0.000278449	0.000429119	0.001033142	0.000334258	0.000172567	0.000390112	0.000166999	0.000206018	0.000222724	0.000183698	0.084157124	0.000339791	0.000652456	0.000166999	0.000300677	0.000161432	0.000350913	0.000194858	0.000278598	0.000161432	0.000189266	0.000183715	0.000194833	0.0001336	0.000155865	0.000161442	0.0001837	0.000166999	0.000239409	0.000166999	0.0001837	0.000139166	0.000211532	0.000178132	0.000155866	0.000194832	0.000167001	0.000150299	0.0002004	0.000100199	0.000172567	0.000178132	0.000211533	0.000205966	0.000256091	0.000128032	0.000239374	0.000139166	0.00024495	0.000194833	0.000300684	0.000166999	0.000178132	0.000172565	0.000228241	0.000144733	0.000239391	0.000194832	0.000194832	0.000183698	0.000161433	0.000217098	0.000166999	0.000172567	0.0002004	0.000155858	0.000161433	0.000211532	0.000178132	0.000178134	0.000233798	0.000139166	0.000189266	0.000172567	0.000150299	0.000205966	0.000178132	0.000228233	0.000194832	0.0002338	0.000239367	0.000172567	0.000189282	0.00018369	0.000172567	0.000189266	0.000183698	0.000178132	0.000205965	0.000128032	0.000200399	0.000166998	0.000217099	0.000256075	0.000200399	0.000128024	0.000189266	0.000189266	0.000183698	0.000155858	0.000166999	0.000150299	0.000200399	0.000155866	0.000172565	0.000222665
164885	0.002	0.000283662	0.000202361	0.000127165	8.67E-05	8.09E-05	0.000156066	0.000370173	0.009644718	0.05530528	0.000451471	0.409897975	0.001458837	0.001768331	0.000237026	0.000376314	0.711827352	0.006745386	0.025241785	0.000533877	0.000440127	0.000225714	0.000295172	0.000376062	0.000346975	0.000451538	0.001206678	0.000260171	0.000208097	0.000468787	0.000202309	0.000138726	0.000190747	0.000190792	0.087431923	0.000335369	0.000648413	0.000225483	0.000254376	0.000150286	0.000277575	0.000202309	0.000190749	0.000184968	0.000132945	0.000156066	0.000196528	0.000173407	0.000144506	0.000208088	0.000138725	0.000184968	0.000318021	0.000156067	0.000208088	0.000127165	0.00019075	0.000173407	0.000167626	0.00024278	0.000173407	0.000156066	0.00020809	0.000190749	0.000161847	0.000161847	0.000161847	0.000150286	0.000208088	0.000179171	0.000161847	0.000167626	0.000213868	0.000213868	0.000294905	0.00021964	0.00021965	0.000144506	0.000173407	0.000219649	0.000312178	0.000179187	0.000190749	0.000179187	0.000219649	0.000213868	0.000167626	0.00022543	0.000213887	0.000132945	0.000190747	0.000213869	0.000173407	0.000236999	0.000202309	0.00021965	0.000179188	0.000115596	0.000196528	0.000184968	0.000167626	0.000190749	0.000173399	0.000294835	0.000173407	0.000213869	0.000196528	0.000236989	0.000213868	0.000213868	0.000208088	0.000156066	0.000202307	0.000202309	0.000213869	0.000173407	0.000219649	0.000179187	0.000167626	0.000202307	0.000173381	0.000138725	0.000306388	0.000167626	0.000202309	0.000202326	0.000208088	0.000144506	0.00023699	0.000127147
164886	0.002	0.000261317	0.00022395	0.000133145	9.59E-05	6.39E-05	0.000191718	0.000271674	0.008987117	0.051699418	0.000400027	0.372630095	0.001150334	0.001737669	0.000234379	0.000426919	0.645187066	0.006088188	0.023676177	0.00048675	0.000352151	0.000245307	0.000218427	0.000351796	0.00033577	0.000463888	0.001101133	0.000239707	0.00021837	0.000405319	0.000229078	0.000122487	0.00014379	0.000143788	0.082334539	0.000383724	0.000715041	0.000170418	0.000292969	0.000207727	0.000298351	0.000197052	0.000229046	0.000154439	0.000213037	0.000175743	0.000207695	0.000111835	0.000191718	0.00016509	0.00021302	0.000170416	0.000255665	0.000186392	0.000197044	0.000149115	0.000228997	0.000159765	0.000138464	0.000202369	0.000149115	0.000111836	0.000181067	0.000202379	0.000186393	0.000138464	0.000175743	0.000202425	0.000207695	0.000154441	0.000207735	0.000207694	0.000207695	0.000197059	0.00022369	0.000191702	0.000181067	0.000170432	0.000202369	0.000165108	0.000191718	0.000154439	0.000197044	0.000191718	0.000154441	0.000181067	0.000170416	0.000186392	0.000191718	0.000133139	0.000276951	0.000191718	0.000191718	0.000181067	0.000229013	0.000175741	0.000197044	0.000154439	0.000191718	0.000149115	0.000228997	0.000149115	0.000149115	0.000138464	0.000213028	0.000170416	0.000213022	0.000133129	0.000191718	0.000202369	0.000159765	0.000175733	0.000197044	0.000138462	0.000213044	0.000149107	0.000175743	0.000149107	0.000149115	0.000202369	0.000186392	0.000181067	0.000202369	0.000202369	0.000260958	0.000143788	0.000207695	0.000186393	0.000170416	0.000191718
164887	0.002	0.000149356	0.000191844	0.000186438	0.000186438	0.000181111	0.000154478	0.000271839	0.009046811	0.051709931	0.000415974	0.374421512	0.001251712	0.001608237	0.0001971	0.000421568	0.723764562	0.006222711	0.023365605	0.000631202	0.000389739	0.000261156	0.000330527	0.000341195	0.000405153	0.000415917	0.001160288	0.000330552	0.000186478	0.000447969	0.000223742	0.00018112	0.000213095	0.00014915	0.080660009	0.000405232	0.000640446	0.000154478	0.000314426	0.00019709	0.000341182	0.000138497	0.000282458	0.000154476	0.000175785	0.000159804	0.000202427	0.000133169	0.000170457	0.000191772	0.000207753	0.000154476	0.000245049	0.000245065	0.000165131	0.000175785	0.000181112	0.000111862	0.000165132	0.000170459	0.000170449	0.000186438	0.000159804	0.000170457	0.000143823	0.000181111	0.000202419	0.000143823	0.000186438	0.00014915	0.000207744	0.000197092	0.000170449	0.000271725	0.000277081	8.52E-05	0.000223734	0.00016513	0.000207744	0.000165131	0.000229067	0.000181119	0.000159804	0.000159804	0.000186422	0.000223725	0.000127843	0.000181127	0.000218399	0.000133153	0.000143823	0.000181111	0.000159804	0.000133169	0.000191789	0.00014915	0.000223725	0.000159812	0.000181111	0.000165154	0.0001971	0.000207745	0.00014915	0.000186438	0.000229052	0.000175783	0.000223733	0.000191766	0.000181111	0.000154476	0.000175785	0.000143823	0.000229052	0.000175783	0.000143823	0.000239706	0.000175783	0.000181111	0.000159804	0.000101201	0.000191772	0.000111862	0.000255694	0.000181111	0.000213071	0.000186437	0.000191764	0.000229051	0.000218399	0.00016513
164888	0.002	0.000230757	0.000179885	0.000202357	0.000123636	0.000151735	0.000106776	0.000247376	0.009100119	0.054891056	0.000433186	0.395264819	0.001440645	0.001639663	0.000241703	0.000410911	0.665762189	0.006378127	0.024061452	0.000615214	0.000382847	0.000241963	0.00038253	0.000377087	0.000450026	0.000461362	0.001071162	0.000309353	0.000207959	0.000444462	0.000202315	0.000196804	0.000196711	0.000224818	0.086287478	0.00038825	0.000658701	0.000258562	0.000331733	0.000191074	0.000382357	0.000196694	0.00025853	0.000179834	0.000185455	0.000140495	0.000224803	0.000106776	0.000174214	0.000151736	0.000207917	0.000146116	0.000326124	0.000236042	0.000230474	0.00023043	0.000157355	0.000202314	0.000168595	0.00024729	0.000219199	0.000191075	0.000174214	0.000168595	0.000134876	0.000134867	0.000213555	0.000185463	0.000213562	0.000202322	0.000179834	0.000151718	0.000247315	0.000179834	0.000281019	0.000157372	0.000207942	0.000185455	0.000202314	0.000196694	0.000202314	0.000191092	0.000213553	0.000112396	0.000129256	0.000179844	0.000236041	0.000224794	0.000185454	0.000191074	0.000207934	0.000162974	0.000213553	0.000112397	0.000236032	0.000196694	0.000241653	0.000185455	0.000185455	0.000151728	0.000196694	0.000174215	0.000202314	0.000213546	0.000207934	0.000162966	0.000213555	0.000191074	0.000219174	0.000207934	0.000236032	0.000207933	0.000151735	0.000236032	0.000162974	0.000168595	0.000168595	0.000168595	0.000207942	0.000157355	0.000179826	0.000230413	0.000162974	0.000174214	0.000191075	0.000236034	0.000247273	0.000191074	0.000168603	0.000196694
164889	0.002	0.000222358	0.000138765	0.000166536	0.00012213	0.000133215	0.000194296	0.000260999	0.00880495	0.053552281	0.000455626	0.388577328	0.001366954	0.001614653	0.000244297	0.000327932	0.735095997	0.006682492	0.02371947	0.000630152	0.000327994	0.000272147	0.000344407	0.000361044	0.000355428	0.000522608	0.00118123	0.000344448	0.000133215	0.00053376	0.000244329	0.000199823	0.00018317	0.000161002	0.083565099	0.000377733	0.000723057	0.000183172	0.000222026	0.000149867	0.000355426	0.000149867	0.000199824	0.000199823	0.000194282	0.000238686	0.000149868	8.88E-05	0.00017207	0.000133215	0.000183172	0.000105462	0.0002165	0.000166519	0.000244255	0.000160968	0.000149868	0.000127664	0.000227576	0.000183172	0.000227585	0.000166519	0.000166519	0.000238719	0.000172069	0.000149867	0.000266439	0.000194273	0.000222067	0.000122114	0.000305386	0.000205391	0.000194273	0.000166519	0.000338765	0.000149867	0.000172069	0.00018317	0.000238686	0.000194273	0.000260921	0.000144317	0.000105453	0.00017762	0.000160968	0.000160969	0.000111004	0.000166519	0.000216475	0.000149867	0.00014986	0.000160968	0.000183172	8.33E-05	0.000172062	0.000183162	0.000210924	0.000172069	0.000172069	0.000172069	0.000188713	0.000199831	0.000105461	0.000216475	0.000183172	0.000222025	0.000216475	0.000216475	0.000188721	0.000166519	0.000194271	0.000194273	0.00018317	0.000222026	0.000188721	0.000138765	0.000222025	0.000233126	0.000166519	0.000205374	0.000172061	0.000199823	0.000255329	0.000216475	0.000194281	0.000144317	0.000216476	0.000155418	0.000183172	0.000199814
164890	0.002	0.000212427	0.000156384	0.000189893	0.000134034	0.00015075	0.0001005	0.000318438	0.009011674	0.052874039	0.000447181	0.392383661	0.001408786	0.001528007	0.000223342	0.000385887	0.671673601	0.006383368	0.023578732	0.000616438	0.000453522	0.000217827	0.000385506	0.000352178	0.000424675	0.000419118	0.001154327	0.000251363	0.000206635	0.000497533	0.000223361	0.000145168	0.000223368	0.000161917	0.084108	0.000307192	0.000772275	0.000206593	0.000301613	0.000195418	0.000351946	0.000184252	0.000201002	0.00022892	0.000173084	0.000189836	0.000161918	0.000189843	0.000139584	0.00015075	0.000195417	0.000156334	0.000228926	0.000178668	0.000217793	0.00015075	0.000134001	0.000139584	0.000156334	0.000189834	0.000256835	0.000139584	0.000134001	0.000195418	0.000195401	0.000178668	0.000200992	0.000173086	0.000195418	0.000195435	0.000189834	0.000273685	0.000212167	0.000178668	0.000256869	0.000161918	0.000173084	0.000156334	0.000161918	0.000167501	0.000240093	0.000178668	0.00018425	0.000195417	0.000167493	0.000178668	0.000178668	0.000178668	0.000228918	0.00015075	0.000178668	0.000245669	0.000212177	0.000150743	0.000212167	0.00018425	0.000145168	0.000178684	0.000206585	0.000201001	0.000184252	0.000228918	0.000178668	0.000189834	0.000234501	0.000189834	0.000173084	0.000201001	0.000128417	0.000212169	0.000167501	0.000223334	0.000128417	0.000117242	0.000150752	0.000167501	0.000234509	0.000189834	0.000156334	0.000206585	0.000178668	0.000139575	0.000178659	0.000156334	0.000178668	0.000189834	0.000234502	0.000262451	0.000145168	0.000189809
164891	0.002	0.000222898	0.000143113	0.000121911	0.000132512	0.000206925	0.00015373	0.00024385	0.008353558	0.051739205	0.000392605	0.373571173	0.001182297	0.00164373	0.00018025	0.000387539	0.632781961	0.00615509	0.022887824	0.00064959	0.00039829	0.00023349	0.000387378	0.000275777	0.000350162	0.000387329	0.000983824	0.000275817	0.000180225	0.000307743	0.000190826	0.000164315	0.000153714	0.000164315	0.0820519	0.000270407	0.00061576	0.00015373	0.00023325	0.000164316	0.000376649	0.000169616	0.000270453	0.000174917	0.000190819	0.000132512	0.000164315	0.000106002	0.000169616	0.000143113	0.000159007	0.000190818	0.000243847	0.000148414	0.000185519	0.000222638	0.000159015	0.000185518	0.000233237	0.000159015	0.000159015	0.000132512	0.000185518	0.000174925	0.000169616	0.000201442	0.000185517	0.000153715	0.000227929	0.000100702	0.000238522	0.000180233	0.000169616	0.000127212	0.000312874	0.000164316	0.000116611	0.000153714	0.000196119	0.000180217	0.000227947	0.000159015	0.000180217	0.000143114	0.000169616	0.000180218	0.000153715	0.000180217	0.000196119	0.000148422	0.000190818	0.000201434	0.000190818	0.000201419	0.000180217	0.000143113	0.000127212	0.000201419	0.000190818	0.000137807	0.000153714	0.000185517	0.000159015	0.000217335	0.000159015	0.000153715	0.000180217	0.000159015	0.000185518	0.000201419	0.000159015	0.000169616	0.000196119	0.000190818	0.000217321	0.000169616	0.000169615	0.000190818	0.000174916	0.000143113	0.000201419	0.000127212	0.00020142	0.000190818	0.000185518	0.000196117	0.000190827	0.000169608	0.000201419	0.00022262
164892	0.002	0.000257585	0.00015922	0.000202104	0.000202085	0.000140848	0.00017759	0.000349275	0.010254399	0.058979498	0.000386129	0.429026587	0.001631427	0.001935666	0.000232762	0.000453956	0.772103227	0.00703443	0.026826583	0.00054746	0.000312801	0.00033117	0.000361582	0.000349369	0.000422758	0.000496572	0.001192226	0.000318606	0.00015922	0.000422922	0.000214334	0.000189867	0.000165343	0.000220485	0.093333486	0.000459788	0.000779124	0.000171467	0.000386007	0.000208184	0.000367627	0.000189839	0.000189839	0.000122476	0.000238839	0.00015922	0.0001286	0.000183716	0.000153095	0.000171467	0.00020821	0.000146972	0.00026338	0.000263354	0.000202087	0.000183724	0.000165334	0.000146971	0.000134725	0.000140847	0.000195962	0.000220467	0.000189838	0.000220467	0.000128591	0.00022658	0.000232705	0.000189838	0.000171449	0.000177583	0.000330906	0.000232732	0.000220457	0.000202085	0.000324711	0.000202078	0.00023883	0.000122476	0.000238912	0.000244953	0.000281724	0.00020821	0.000214334	0.000226583	0.000269468	0.000153095	0.000153086	0.000202085	0.000263326	0.000202085	0.0002266	0.00020821	0.000220457	0.00027562	0.000189838	0.000287876	0.000226582	0.000195962	0.000146962	0.000220457	0.000263334	0.000269448	0.000220459	0.000312353	0.000263354	0.00023883	0.000226573	0.0002572	0.000214334	0.000226583	0.000214333	0.000195962	0.000226582	0.000214333	0.000251077	0.000171467	0.000189839	0.000165343	0.000232705	0.000195962	0.000146971	0.000244953	0.000189819	0.000220457	0.000183715	0.000153077	0.00018983	0.000153095	0.000189839	0.000202096
164893	0.002	0.000170077	0.000215198	0.000135893	0.00010192	0.000152879	0.000158576	0.000266281	0.00919989	0.055824799	0.000339993	0.395810097	0.001303147	0.001623517	0.000255002	0.000379996	0.679711343	0.006248779	0.025156662	0.000636934	0.000368645	0.00026085	0.000300343	0.000277595	0.000334235	0.000385424	0.001250726	0.000322994	0.000158542	0.000516215	0.000249165	0.000181243	0.00016422	0.000186854	0.08524176	0.000300213	0.000743103	0.000175528	0.000277529	0.000192516	0.000345622	0.000220835	0.00022086	0.000147216	0.000169866	0.000181191	0.000147218	0.000130231	0.000181208	0.000130231	0.000169866	0.000203839	0.000215164	0.000209501	0.000232159	0.000164205	0.000215216	0.000198178	0.000141546	0.000186852	0.000220827	0.000186852	0.000113236	0.000203873	0.000232166	0.000266159	0.000260489	0.000147218	0.000260471	0.000198168	0.000220869	0.000198176	0.000260479	0.000209502	0.000254825	0.000186854	0.000203839	0.000141555	0.000203856	0.000118906	0.000266159	0.000215164	0.000226489	0.000169866	0.000220843	0.000141555	0.000181191	0.000164205	0.000220827	0.000152871	0.000203839	0.000164203	0.000209502	0.000192515	0.000186854	0.000147216	0.000220835	0.000215164	0.000175528	0.000164203	0.000192515	0.000164205	0.000152879	0.000237821	0.000203839	0.000232151	0.000249145	0.000232151	0.000198169	0.000169866	0.000152864	0.000141555	0.000175529	0.000141555	0.000209502	0.000186854	0.000152879	0.000203839	0.000249155	0.000198178	0.000260462	0.000237812	0.000169858	0.000169866	0.000203839	0.000226489	9.06E-05	0.000220827	0.000232151	0.000237814
164894	0.002	0.0002607	0.000159375	0.000111618	0.000191249	0.000164686	0.000106249	0.000313599	0.008939223	0.051429272	0.000441423	0.381695922	0.001356406	0.001604183	0.000170031	0.000367127	0.657253128	0.006444836	0.023569037	0.00053897	0.000340586	0.000244566	0.000334951	0.000271186	0.000292276	0.00038297	0.001076754	0.000287067	0.000138125	0.000414926	0.000281697	0.000212508	0.000175313	0.000159375	0.080096819	0.00036144	0.000643895	0.000159375	0.00028695	0.00014875	0.000308278	0.000207186	0.000271027	0.000170009	0.000185937	0.000143437	0.000143437	0.000106249	0.000207226	0.000138125	0.000111562	0.000127499	0.000212508	0.000143437	0.000228438	0.000207203	0.000116874	0.000196594	0.000132812	0.000201883	0.000207186	0.000159375	0.000154061	0.000132812	0.00022843	0.000196554	0.000201875	0.000169999	0.000223157	0.000154053	0.000207188	0.000169999	0.00021254	0.000180624	0.000201874	0.000185937	0.00019657	0.000159375	0.000169999	0.000122187	0.000180624	0.000106249	0.000180624	0.000138125	0.000164686	0.000175311	0.00014875	0.000180624	0.000239088	0.000175311	0.000180624	0.000138117	0.000185936	0.000255008	0.000244391	0.000169999	0.000196594	0.000154061	0.000196561	0.000169999	0.000175313	0.000164688	0.000191249	0.000212499	0.000169998	0.000132804	0.000159375	0.000180624	0.000217812	0.000164686	0.000180626	0.000159375	0.000143437	0.00014875	0.000159375	0.000196562	0.000175313	0.000159375	0.000164678	0.000201875	0.000308172	0.000191249	0.000207187	0.000191249	0.000169999	0.000175313	0.000154061	0.000185936	0.000207186	0.00019657
164895	0.002	0.000254385	0.000157295	9.68E-05	0.000157286	0.000187534	0.000187551	0.000217873	0.010271608	0.057797713	0.000345046	0.426588434	0.001294127	0.001899929	0.000187578	0.000508856	0.726032652	0.007467718	0.027368946	0.000625794	0.000405946	0.000175497	0.000430172	0.000351224	0.000393454	0.000423884	0.001409447	0.000332861	0.000187534	0.000484678	0.000217808	0.000199631	0.000242051	0.000199642	0.093206168	0.000338912	0.00089124	0.000187551	0.00033296	0.000229891	0.000472366	0.000193583	0.00021779	0.000145186	0.000248046	0.000157286	0.000181475	0.000187534	0.000241987	0.000205683	0.000199631	0.000181475	0.000332849	0.000199633	0.000229908	0.000308587	0.000241978	0.000157286	0.000205682	0.000199633	0.000211723	0.000163335	0.000127021	0.000169385	0.000205692	0.000139137	0.000217782	0.000266186	0.000241978	0.000254131	0.000241998	0.000175434	0.000229879	0.000193583	0.000241987	0.000290428	0.000211732	0.000163337	0.000223893	0.00011494	0.000211732	0.000229879	0.00021778	0.000248036	0.000193583	0.000235957	0.000175435	0.000235928	0.000187533	0.000199633	0.000187534	0.000151238	0.000211714	0.000193583	0.000241989	0.00021173	0.000169385	0.000187534	0.000223831	0.000199631	0.000229879	0.00021778	0.00021778	0.00022989	0.00025408	0.000199631	0.000229879	0.00012703	0.000169385	0.000272235	0.000193583	0.000193583	0.000223829	0.000193583	0.000181484	0.00021778	0.000211732	0.000241978	0.000235928	0.000163335	0.000163335	0.000217782	0.000187533	0.000193583	0.000241978	0.00024803	0.000175434	0.000205664	0.000223849	0.000266186
164896	0.002	0.000208949	0.000131827	9.34E-05	0.000148277	0.000109835	0.00015377	0.000247248	0.009117732	0.053127082	0.000472896	0.385305126	0.001247102	0.001730068	0.000197876	0.00038505	0.722352167	0.006492685	0.023496853	0.000573579	0.000396121	0.000230965	0.000324344	0.000351783	0.000329697	0.000439934	0.00121312	0.000274729	0.000159261	0.000462045	0.00018672	0.000208712	0.000175753	0.000164753	0.083245952	0.000384833	0.000654603	0.000164752	0.000357142	0.00017044	0.000423241	0.000247154	0.000214179	0.000137294	0.000181228	0.000164753	0.000170246	0.000175737	9.89E-05	0.000170246	0.000208687	0.000126311	0.000252639	0.000192211	0.000225171	0.000159269	0.000170246	0.00015377	0.000192196	0.00015377	0.00018123	0.000197703	0.000170252	0.000109835	0.000131795	0.000192221	0.000214171	0.000137294	0.000219672	0.00018672	0.000313336	0.000104343	0.000225171	0.000159262	0.00026363	0.000137294	0.000175737	0.00018672	0.000159262	0.000208687	0.000258146	0.00015377	0.000175737	0.000203211	0.000120819	0.000219687	0.000170246	0.000131802	0.00023622	0.000203195	0.00017573	0.00018672	0.000258121	0.00015377	0.000197703	0.000142786	0.000181229	0.000153768	0.000236156	0.000131802	0.000175737	0.000197705	0.000230654	0.000192203	0.000230655	0.000252637	0.000148277	0.00018672	0.000181219	0.00021967	0.000153778	0.000159254	0.000214179	0.000170236	0.000208687	0.00018672	0.000142778	0.000170246	0.00018672	0.000170244	0.000170246	0.000142786	0.000208688	0.000131794	0.00018672	0.000192211	0.000230654	0.000214179	0.000203195	0.00018672
164897	0.002	0.000258802	0.000129212	0.000157291	0.000134822	0.000101116	0.000117968	0.000309162	0.00940239	0.054605211	0.000478248	0.400872321	0.001542831	0.001827092	0.000275453	0.000365721	0.814240435	0.006442934	0.02354356	0.000546708	0.000326422	0.000281162	0.000320328	0.000320477	0.000354212	0.000455547	0.001269014	0.000269885	0.000224736	0.000427395	0.000213508	0.000140438	0.000151683	0.000207849	0.08724223	0.000387893	0.000726139	0.00016291	0.000241591	0.0001573	0.000331676	0.000213468	0.000213469	0.000179761	0.000168526	0.000134821	0.000196614	0.000174145	0.000157291	0.000151673	0.000196613	0.000179761	0.000247281	0.000140438	0.000303433	0.000174143	0.000157291	0.000174145	0.00018538	0.000123586	0.000235953	0.000168526	0.000207849	0.000151673	0.000196623	0.000264033	0.00022472	0.000196613	0.000168526	0.000185378	0.00022471	0.000151682	0.000230319	0.000168526	0.00025846	0.000190996	0.000190996	0.000196613	0.000185378	0.000140438	0.000235938	0.000157291	0.000106725	0.000140438	0.000117968	0.000196614	0.000207857	0.000179761	0.000213466	0.000174143	0.000207849	0.000157291	0.00018538	0.000213466	0.000224701	0.000202231	0.000202231	0.00015729	0.000196613	0.000151673	0.000190996	0.00022471	0.000190988	0.000190996	0.000146055	0.000190996	0.000196614	0.000190996	0.000190996	0.000207858	0.000219083	0.000190996	0.000207848	0.000207848	0.000174143	0.000241546	0.000146056	0.000146056	0.000224701	0.000213466	0.000207849	0.000190996	0.000235936	0.000219083	0.000191005	0.000207858	0.000196614	0.000196614	0.000213466	0.000185371
164898	0.002	0.000243172	0.000175137	0.000186372	0.000124242	0.000124242	0.000112947	0.000316544	0.009497698	0.054790737	0.000429688	0.396458355	0.001288519	0.001813584	0.000209036	0.000345097	0.727081879	0.006146389	0.024596243	0.0006631	0.000294144	0.000254426	0.00030511	0.000299641	0.000322039	0.000407061	0.001099545	0.000293825	0.000180732	0.000508983	0.000220281	0.000214618	0.000197667	0.000265653	0.088852138	0.000373037	0.000644784	0.000152478	0.000305035	0.000146832	0.000503121	0.000186364	0.000254157	0.000225929	0.000203305	0.000146832	0.000163773	0.00020333	0.000163774	0.000135537	0.00019201	0.000192036	0.00019201	0.000237224	0.000237208	0.000141184	0.000214601	0.000180716	0.000180732	0.000118594	0.000169412	0.000175067	0.000141175	0.000158126	0.00019201	0.000112939	0.000186364	0.000158126	0.000169421	0.000158126	0.000208961	0.000180716	0.000180707	0.000231567	0.000282486	0.000186362	0.000186362	0.000146832	0.000197675	0.000180717	0.000237232	0.00019201	0.000169421	0.000163781	0.000220256	0.000214625	0.000220247	0.000169421	0.000180724	0.00015247	0.000225903	0.000180716	0.000220256	0.000237189	0.000237214	0.000214608	0.000197657	0.000220247	0.000186362	0.000163773	0.000197658	0.000169421	0.000169421	0.000192002	0.000163774	0.000158126	0.000186364	0.000242837	0.000225894	0.00019201	0.000141184	0.000208953	0.000203305	0.000208951	0.000169421	0.000169421	0.000214599	0.000169421	0.000197657	0.000124242	0.000214599	0.000158126	0.000203305	0.000163773	0.00019201	0.000220324	0.000254123	0.000231541	0.000163773	0.000192003
164899	0.002	0.000202749	0.000214573	0.000184635	0.000172713	0.000119122	0.000166758	0.000292016	0.009881349	0.057346556	0.000483135	0.421021173	0.001508981	0.001803943	0.000250174	0.000375776	0.810058582	0.007081792	0.025241763	0.00062195	0.00038773	0.000351908	0.000309955	0.000339748	0.000417161	0.000542781	0.00119534	0.000441092	0.000238254	0.000453054	0.000244218	0.000208484	0.000214421	0.000220377	0.090427174	0.000423329	0.000763786	0.00017867	0.000435094	0.000172715	0.00042313	0.000196539	0.000208466	0.000178678	0.000184624	0.000142935	0.00019059	0.000208447	0.000208448	0.000208448	0.000148891	0.000166758	0.000244182	0.00013698	0.00023228	0.000160802	0.00022036	0.000131016	0.000142936	0.000208447	0.00022036	0.000232271	0.000196537	0.000142935	0.000184626	0.000238245	0.000214405	0.000208439	0.000273986	0.00017867	0.000202492	0.000190581	0.000256111	0.000190572	0.000232271	0.000226262	0.000166767	0.000220358	0.00017867	0.000232271	0.000279916	0.000250146	0.000232271	0.000190581	0.000166758	0.000154847	0.000154838	0.00022036	0.000238227	0.000208457	0.000142935	0.000202502	0.000214403	0.000142935	0.000148891	0.000148891	0.00022036	0.000208448	0.000172713	0.000184626	0.000172713	0.000166758	0.000154846	0.000268006	0.000172713	0.000196536	0.000256102	0.000202474	0.000190581	0.000148891	0.000184626	0.000196537	0.000160802	0.000202492	0.000196545	0.000226316	0.000232271	0.000142935	0.000268004	0.000131007	0.000232271	0.000184624	0.000232271	0.000202492	0.000190572	0.000190579	0.000190581	0.000172713	0.00017867	0.000166758
164900	0.002	0.00025316	0.000157389	0.000157305	0.000146053	0.000146053	0.000157288	0.000309121	0.008932677	0.054692135	0.000427421	0.39564129	0.001458092	0.001667417	0.000196627	0.000393793	0.68224611	0.006633135	0.024152134	0.000620327	0.000309419	0.00025877	0.000309195	0.00023035	0.000399139	0.000388035	0.001235215	0.000348526	0.000190992	0.000438666	0.000241568	0.000157296	0.000168531	0.000168524	0.085923807	0.000348522	0.000669687	0.000162923	0.000348444	0.00021348	0.000410396	0.000207845	0.000190984	0.000157288	0.000202244	0.000207844	0.000235965	0.000179758	0.000191002	0.000190992	0.000185374	0.000190992	0.000241558	0.000151671	0.000207845	0.000207845	0.0001292	0.000168523	0.000174141	0.000123583	0.000258419	0.000185374	0.000157288	0.000168523	0.000230316	0.000151655	0.00015167	0.00015167	0.00021908	0.000179758	0.000219088	0.000151663	0.00015728	0.000224774	0.000213462	0.000202227	0.000179758	0.000162905	0.000185367	0.000174139	0.000230308	0.00021348	0.000179758	0.000190992	0.000129201	0.000179766	0.000179758	0.000196609	0.000241591	0.00015167	0.000230315	0.000185376	0.000235931	0.000235975	0.000174124	0.000134802	0.000174139	0.000219078	0.000117957	0.000185374	0.000219078	0.000162905	0.000185374	0.000252794	0.000202227	0.000140435	0.000252793	0.000140435	0.000196609	0.000157288	0.00023594	0.000146045	0.00021908	0.000174139	0.000129184	0.000185376	0.000202227	0.000202227	0.00015167	0.000196619	0.000196609	0.000157288	0.000190992	0.000213453	0.000129184	0.000179758	0.000179758	0.000168523	0.000202227	0.000196601
164901	0.002	0.000228116	0.000233207	0.000127139	0.000116544	0.000127138	0.000158931	0.000333991	0.008351661	0.050718466	0.000387212	0.375929906	0.001144226	0.001643154	0.00022787	0.000472343	0.6319061	0.006111913	0.02305386	0.000548162	0.000366188	0.000238566	0.000265008	0.000270219	0.000302044	0.000472085	0.001239634	0.000328667	0.000153627	0.000402982	0.000185435	0.000153633	0.000158987	0.000116544	0.079763531	0.00036059	0.000604941	0.000169526	0.00028616	0.000148329	0.000318032	0.000127139	0.000201319	0.000238401	0.000158925	0.000111246	0.000148329	0.000227798	0.000206617	0.000164222	0.00016422	0.000153625	0.000206609	0.000132436	0.000190709	0.000148329	0.000238409	0.000137734	0.000153625	0.000164222	0.000196006	0.000211907	0.000121841	0.000174815	0.000137734	0.000217204	0.000227798	0.000116536	0.000190708	0.000190708	0.000190716	0.000105949	0.000180113	0.000190708	0.000291534	0.000148329	0.000137718	0.000132436	0.000190708	0.000121834	0.000248997	0.000143031	0.000164245	0.000116536	0.000121825	0.000206623	0.000190708	0.000270249	0.000217219	0.000137734	0.000180113	0.000164222	0.000264913	0.000201303	0.000222494	0.000153625	0.000185412	0.000169518	0.000121841	0.000174815	0.000174815	0.000143031	0.00016422	0.000190708	0.000132436	0.000148321	0.000121818	0.000180113	0.000153625	0.000169518	0.000153627	0.000158908	0.000164222	0.000158923	0.000132428	0.000233112	0.000174815	0.000137726	0.000243691	0.000158923	0.000180113	0.000174816	0.00016951	0.000185411	0.000211898	0.000238377	0.000169518	0.000185411	0.000233095	0.000127131
164902	0.002	0.000277917	0.000115626	0.000144533	9.25E-05	0.000144541	0.000138752	0.000323952	0.010009858	0.055923734	0.000468892	0.41453871	0.001511359	0.001663313	0.000190784	0.000306869	0.693494891	0.006736534	0.024485018	0.000586524	0.000318584	0.000272093	0.000353034	0.000301035	0.000318115	0.000498254	0.001323487	0.000219735	0.000161886	0.000428311	0.000242894	0.000179238	0.000190776	0.00021969	0.087892731	0.000422432	0.000776289	0.000167666	0.000248658	0.00017344	0.000410798	0.000196565	0.000277573	0.000185002	0.000196566	0.000179255	0.000208127	0.000127189	0.000185002	0.000161877	0.000202373	0.000208136	0.000237095	0.000185002	0.000196565	0.000156095	0.000196608	0.000179212	0.000161877	0.000265968	0.000219699	0.00017922	0.000167658	0.00017344	0.000254379	0.000179222	0.00012718	0.000231254	0.000202354	0.00013297	0.000190784	0.000190784	0.000225471	0.000196565	0.000231263	0.000109845	0.00023128	0.00017344	0.00021969	0.00017344	0.000283311	0.000144533	0.000190783	0.000213909	0.000202347	0.000196565	0.000196565	0.000121399	0.000271741	0.00017344	0.000156079	0.000196565	0.000213909	0.00013297	0.000213909	0.000156095	0.000196565	0.000150313	0.000202347	0.00017344	0.000156087	0.000167659	0.000254378	0.00021971	0.00021969	0.000208136	0.000185002	0.000208127	0.000231254	0.000179222	0.000237036	0.000185001	0.00017344	0.000150306	0.00017922	0.000132961	0.000225471	0.000185011	0.000208129	0.000161877	0.000196556	0.000248597	0.000248606	0.000185002	0.000179222	0.000144515	0.000237035	0.000161886	0.000213911	0.000202345
164903	0.002	0.000214258	0.000214025	0.000104096	0.000138783	0.00015613	0.000161913	0.000318228	0.009260804	0.05629312	0.00041121	0.413404361	0.001278139	0.001581426	0.000213966	0.000393841	0.673297386	0.00649542	0.024580437	0.00053421	0.000463431	0.000225831	0.000231426	0.000324035	0.000451488	0.000468953	0.001265689	0.000277698	0.000208193	0.000469056	0.000248722	0.000208174	0.000190827	0.000208174	0.086814353	0.000341334	0.000573294	0.000156132	0.000277618	0.000167723	0.000410866	0.000248705	0.000289166	0.000161913	0.00022554	0.000248687	0.000173479	0.000173479	0.00022554	0.000133	0.000219756	0.00017926	0.000260244	0.000196609	0.000260296	0.000133	0.000225557	0.000167695	0.000167695	0.000208165	0.000185044	0.000121436	0.00018507	0.00017926	0.000219741	0.000213957	0.000237131	0.000150348	0.000254462	0.000132984	0.000231324	0.00015613	0.000202391	0.000161913	0.000213949	0.000208175	0.000144565	0.000161827	0.000202391	0.00017926	0.000231304	0.000231306	0.000242878	0.00015613	0.000231314	0.000144565	0.00015613	0.000242869	0.000208174	0.000161913	0.000132974	0.000225522	0.000254445	0.000167687	0.000173479	0.000132992	0.00015034	0.00017926	0.000156114	0.000167695	0.000179262	0.000185044	0.0001966	0.000242862	0.000242871	0.000167695	0.000196607	0.000196609	0.000237088	0.000161913	0.000127217	0.000196609	0.000190826	0.000138774	0.000167695	0.000225521	0.000213957	0.000219741	0.000167695	0.000231306	0.000271783	0.000179269	0.000237088	0.000208175	0.000173479	0.000208175	0.000219739	0.000185044	0.00024867	0.000109861
164904	0.002	0.000252898	0.000203402	0.000154009	0.000166331	0.000160188	0.000234104	0.000419377	0.010380892	0.060508913	0.000493493	0.433650667	0.001349546	0.001885206	0.000289749	0.00040108	0.847507728	0.007300657	0.026502053	0.00071113	0.000481671	0.000252795	0.000314355	0.000339126	0.000400769	0.000481484	0.001329569	0.000283424	0.000184811	0.00062332	0.000240264	0.000166329	0.000110868	0.000283396	0.094797527	0.000456291	0.000808585	0.000246423	0.000308094	0.000215623	0.000375982	0.000227943	0.000190971	0.000203291	0.000252594	0.000184822	0.000190981	0.000209462	0.000221801	0.000203294	0.000197132	0.000166329	0.000246416	0.000203291	0.000209452	0.000215613	0.000203293	0.00017249	0.000197113	0.000240264	0.000246416	0.000147849	0.000252575	0.000197142	0.000240273	0.000234095	0.000221773	0.000203293	0.000221773	0.000203293	0.000252594	0.000203291	0.000246453	0.000203311	0.000308057	0.000215613	0.000221793	0.000234104	0.000234123	0.000271056	0.000234097	0.00017249	0.00017249	0.000141688	0.000252575	0.000184811	0.000215603	0.000190972	0.000252575	0.000184811	0.000141688	0.0001725	0.000221773	0.000227934	0.000246414	0.000209452	0.00017865	0.000154009	0.000203293	0.000135528	0.000227934	0.000178652	0.00019098	0.000190971	0.000197132	0.000258735	9.24E-05	0.000215604	0.000234095	0.000264914	0.000190972	0.000190963	0.000221773	0.000190971	0.000221773	0.000147822	0.00017865	0.000227934	0.00017865	0.000289546	0.000166329	0.000215623	0.000221764	0.000209452	0.000190971	0.000283395	0.000221773	0.000240255	0.000166329	0.000246405
164905	0.002	0.00026925	0.000100827	0.000151242	0.000134436	0.000128835	0.000179275	0.000308331	0.009040709	0.053285926	0.000443071	0.391311462	0.001311197	0.001708103	0.000179248	0.000325341	0.77049421	0.006405116	0.024510125	0.000692206	0.000330991	0.00022993	0.00041511	0.000257847	0.000392541	0.000471105	0.00109104	0.000302661	0.000173646	0.000364443	0.000229755	0.000207265	0.000201654	0.000179248	0.085444006	0.000375552	0.000712738	0.000134437	0.000353019	0.000240874	0.000325077	0.000190451	0.000162445	0.000212867	0.000184849	0.000156841	0.000123233	0.000184851	0.00015124	0.000134437	0.000168046	0.00014564	0.00022407	0.000207265	0.000224062	0.000168046	0.000179248	0.00019047	0.000190451	0.000134436	0.000173648	0.000201654	0.000179248	0.000173648	0.000235263	0.000162443	0.000212859	0.000162445	0.000246493	0.000156834	0.000168046	0.000128834	0.000240874	0.000196054	0.000263338	0.000196052	0.000179248	0.000173648	0.00014564	0.000184849	0.000274501	0.000179248	0.000212884	0.000184851	0.000173646	0.000140037	0.000190451	0.000117631	0.000240874	0.000156841	0.000184849	0.000123233	0.00017924	0.000134436	0.000184851	0.000207257	0.000190451	0.000184849	0.000156843	0.000229679	0.00014564	0.000162445	0.000123233	0.000218468	0.000179248	0.000184852	0.000224062	0.000179248	0.000196052	0.000218459	0.000168046	0.000179248	0.000173646	0.000190451	0.000184849	0.000240865	0.000196052	0.000190451	0.000168046	0.000179248	0.000207255	0.000179248	0.000179248	0.00015124	0.000162443	0.000184834	0.000190451	0.000190451	0.000212859	0.00028011
164906	0.002	0.000142774	0.000137427	0.00017442	0.000121548	0.000116288	0.000110979	0.000317276	0.008126685	0.05121084	0.000396766	0.37550218	0.001290861	0.001546959	0.000179728	0.000370594	0.677786647	0.006226494	0.022562059	0.000435003	0.00033345	0.000211682	0.000317348	0.000290908	0.000317286	0.000428642	0.001108656	0.000274901	0.000195575	0.000322616	0.000211414	0.000147972	0.000147988	0.000206128	0.080734486	0.000327933	0.000741394	0.000126841	0.000195545	0.000174404	0.000380782	0.000147972	0.00023783	0.000137419	0.000190258	0.000163834	0.000158542	0.000137403	0.000169113	0.000211398	0.000216682	0.000137403	0.000285472	0.000153257	0.000216698	0.000184974	0.00019025	0.000126833	0.00020612	0.000147972	0.000179681	0.000121549	0.000142687	0.000142688	0.000174395	0.000126833	0.000195535	0.000158542	0.00019025	0.000147988	0.000211422	0.000158542	0.000163826	0.000158526	0.000296106	0.000195534	0.000190251	0.000216674	0.000163826	0.000163826	0.000206113	0.000237819	0.000179681	0.000179681	0.000169111	0.000163826	0.000184966	0.000126833	0.000206105	0.000179681	0.000174404	0.000147966	0.000206105	0.00019025	0.00019025	0.000163826	0.000163827	0.000163826	0.000200821	0.000248414	0.000137403	0.000179682	0.000190242	0.000206122	0.000132118	0.000227251	0.000179681	0.00020612	0.000179681	0.00019025	0.000211397	0.000174395	0.00019025	0.000195535	0.000174395	0.000158542	0.000221966	0.000206105	0.000184966	0.000179681	0.000147972	0.000206103	0.000179681	0.000179681	0.000200821	0.000174381	0.000147965	0.000121549	0.000195535	0.000184965
164907	0.002	0.000304063	0.00022314	0.000154926	0.000130138	0.000136335	0.000167331	0.000303761	0.010643279	0.060303546	0.000539917	0.43665759	0.001488656	0.001827124	0.000198334	0.000471784	0.837579677	0.006935392	0.027065412	0.000658947	0.000484355	0.000297839	0.00040949	0.000310112	0.000421609	0.000403252	0.001212778	0.000328639	0.000185912	0.000427969	0.000198315	0.000161122	0.000223122	0.000223287	0.094920168	0.000359591	0.000807307	0.000123941	0.0002975	0.000223094	0.00049621	0.000260276	0.00022932	0.00014873	0.000161124	0.000161124	0.000179714	0.000117735	0.000192147	0.00023549	0.000185912	0.00019211	0.000266511	0.00022929	0.000198306	0.000216898	0.00022932	0.000198306	0.000210701	0.000198306	0.000272746	0.000173518	0.000173518	0.000241695	0.000229292	0.000210701	0.000297497	0.000204504	0.000223094	0.000223094	0.000241686	0.000136336	0.000185912	0.000210701	0.000278869	0.000235488	0.000241686	0.000142532	0.000272764	0.000185912	0.00032852	0.000142532	0.000204502	0.000142532	0.00016732	0.000192099	0.000254089	0.000235488	0.000260287	0.0001921	0.00025408	0.000142532	0.000229292	0.000185912	0.000216898	0.000167311	0.000204504	0.000198306	0.00023549	0.00029128	0.000216898	0.00013012	0.00025408	0.000216936	0.000260278	0.000223094	0.000179714	0.000216898	0.000223094	0.000161124	0.000198306	0.000185912	0.000136327	0.000229282	0.000223095	0.0002107	0.000204504	0.00025408	0.000223094	0.000192108	0.000204504	0.000173518	0.000154907	0.000241695	0.000241686	0.000204502	0.000154926	0.000216898	0.000179714	0.000216898
164908	0.002	0.00022456	0.000138836	0.000186943	0.000170875	0.000197599	0.000128157	0.000309938	0.009090479	0.050868528	0.000411674	0.372946995	0.001218477	0.001676865	0.000181595	0.000379629	0.672008479	0.00608316	0.023192689	0.000616844	0.000342271	0.000251236	0.000331432	0.000363522	0.000331235	0.00039043	0.001050136	0.000267153	0.000240542	0.000475961	0.000224299	0.000186897	0.000106789	0.000165536	0.080795873	0.000283191	0.000813514	0.000165607	0.00025638	0.000186903	0.000374028	0.000176214	0.000197574	0.000192251	0.000176216	0.000106797	0.000197575	0.000144176	0.000160196	0.000160196	0.000165535	0.000160196	0.000208263	0.000181556	0.000213626	0.000170877	0.000176216	0.000181556	0.000186895	0.000117469	0.00014416	0.000186895	0.000192228	0.000202914	0.000186895	0.000218934	0.000176216	0.000218934	0.000218934	0.000149516	0.000202922	0.000144176	0.000202916	0.000160196	0.000272343	0.000144176	0.000181556	0.000112137	0.000192235	0.000170875	0.000250989	0.000186895	0.000165536	0.00022963	0.000138836	0.000154855	0.000181532	0.000170875	0.000293757	0.000186894	0.000138836	0.000138828	0.000176216	0.000170875	0.000144176	0.000154855	0.000176214	0.000181555	0.000170875	0.000186895	0.000181555	0.000170877	0.000154855	0.000213579	0.000234953	0.000192243	0.000165535	0.000170877	0.000208255	0.000208255	0.000170867	0.000192236	0.000170875	0.000133496	0.000176224	0.000181555	0.000229614	0.000192235	0.000197574	0.000176214	0.000213602	0.000144176	0.000202914	0.000133496	0.000128156	0.000181563	0.000218934	0.000192235	0.000165535	0.000202914
164909	0.002	0.000241097	0.000156903	0.000168001	0.000184779	0.000167966	0.000139972	0.000341813	0.00885287	0.054340525	0.000392339	0.396557435	0.001254806	0.001741787	0.000151161	0.000392531	0.724668917	0.006320453	0.024069299	0.000567266	0.000431787	0.000212763	0.000325119	0.000263234	0.000296854	0.000544107	0.000999645	0.000313793	0.000184754	0.000560755	0.000173557	0.000145563	0.000145588	0.000167957	0.084140163	0.000375372	0.000532549	0.00022396	0.00031923	0.000145562	0.000403368	0.000195959	0.000274389	0.000207148	0.00019036	0.000167957	0.000162358	0.000111971	0.000156762	0.000139964	0.000195951	0.000134367	0.000313631	0.000179156	0.000235141	0.000162358	0.000218345	0.000190353	0.000117562	0.000195951	0.000218345	0.000128767	0.000151161	0.000162358	0.000184754	0.000179155	0.000190352	0.000190352	0.000207147	0.000162358	0.000218328	0.000167949	0.000229542	0.000179155	0.000251954	0.000184752	0.000235148	0.000167966	0.000190352	0.000184752	0.000313595	0.00011757	0.000240747	0.000139964	0.000179155	0.000207147	0.000179155	0.000173557	0.000240747	0.000201549	0.000151154	0.000106365	0.000179155	0.000162358	0.00022955	0.000151161	0.000184754	0.000134365	0.000134366	0.000167957	0.000145563	0.00015676	0.000167957	0.000229542	0.000184752	0.000184754	0.000184754	0.00018472	0.000167957	0.000145563	0.000207148	0.000173555	0.000190352	0.000190353	0.000123152	0.000179146	0.000246337	0.000145563	0.000173557	0.000134366	0.000190352	0.00014554	0.000229542	0.000151154	0.00015676	0.000173557	0.000280012	0.000235133	0.000167957	0.00015676
164910	0.002	0.000262072	0.000176398	0.000149537	0.000154949	8.54E-05	0.000133515	0.000277853	0.008893275	0.051413905	0.000406287	0.380945714	0.001239793	0.001488117	0.000160218	0.000358373	0.654169583	0.005968281	0.022963274	0.000439991	0.00033166	0.000251367	0.000379723	0.000320703	0.000368738	0.000417056	0.001104159	0.000229705	0.000192277	0.000358132	0.000224433	0.000181596	0.000165574	0.000208442	0.081673567	0.000325948	0.000652615	0.000240367	0.000277802	0.000208284	0.000331288	0.00018158	0.000202952	0.000192285	0.000170899	0.000144196	0.000165559	0.00018158	0.000149537	0.000154877	0.00015487	0.00018692	0.00025635	0.000192261	0.000170899	0.000160218	0.000181604	0.000176263	0.000112153	0.000133523	0.000128167	0.000154877	0.000197619	0.000128175	0.000170899	0.000176239	0.000149537	0.000149537	0.000261713	0.000197603	0.000197603	0.000149537	0.00017624	0.000229646	0.000277824	0.000170899	0.000154877	0.000176248	0.000144196	0.000138856	0.000197603	0.00017624	0.000234986	0.00018158	0.000144196	0.000208284	0.000197603	0.000186922	0.000197603	0.00018158	0.000170899	0.000192263	0.000240367	0.000170899	0.00017624	0.000192261	0.000202943	0.000133492	0.000154878	0.000186922	0.000170891	0.000112137	0.00018692	0.000234987	0.000154885	0.000235042	0.00017624	0.000213624	0.000170899	0.000197603	0.000186922	0.000213624	0.000202952	0.000170899	0.000176239	0.000133515	0.000202943	0.000208284	0.000165566	0.000186922	0.000186922	0.000229646	0.000277744	0.000245668	0.000186923	0.000144196	0.000165559	0.000224305	0.00018692	0.000186922
164911	0.002	0.000252166	0.000219026	0.000114997	0.000142319	0.000164258	0.000180657	0.000328642	0.009019093	0.054188306	0.000323301	0.387554669	0.001220901	0.001619752	0.000180657	0.000477123	0.690338673	0.006323516	0.023568773	0.00065432	0.000405739	0.000197349	0.000383575	0.000383654	0.000350709	0.0003014	0.001209096	0.000383494	0.000175206	0.000394678	0.000218977	0.000158759	0.000186139	0.000240909	0.08419145	0.000372496	0.000680049	0.000180655	0.000268306	0.00024094	0.000367055	0.00013686	0.000240909	0.000191606	0.000158759	0.000186155	0.000175182	0.000208029	0.00013686	0.000153284	0.000164233	0.000142335	0.000279278	0.000208029	0.000158774	0.000120437	0.000186131	0.000147801	0.00013137	0.000186131	0.000186131	0.000147809	0.000180657	0.000180657	0.000240884	0.000164233	0.000240999	0.000147811	0.000186131	0.000125912	0.000273755	0.000131386	0.000175174	0.000169708	0.000301185	0.000202571	0.000218978	0.000169708	0.00013686	0.000175174	0.000180713	0.000197079	0.000147811	0.00013686	0.000114963	0.000208029	0.000197079	0.000158758	0.000257315	0.000186131	0.00026278	0.000191604	0.000186131	0.000158758	0.000180657	0.000235434	0.000175182	0.000202554	0.000180657	0.000186131	0.000180655	0.000175182	0.000164233	0.000224452	0.000191606	0.000147809	0.000202556	0.000186131	0.000186131	0.000218986	0.000153284	0.000191604	0.000186131	0.00013686	0.00018064	0.000208028	0.000142335	0.000191604	0.000224451	0.000202553	0.000191597	0.000208028	0.000180655	0.000191606	0.000142311	0.000175182	0.000164232	0.000197079	0.000153284	0.000218977
164912	0.002	0.000252604	0.000211261	0.000140811	0.000146678	0.000158456	0.00016428	0.00032288	0.009880856	0.056009111	0.000475711	0.416387752	0.001445475	0.001866868	0.000211279	0.000387819	0.685993218	0.006858511	0.025190382	0.000677738	0.000399704	0.000281948	0.000299393	0.000381736	0.000352218	0.00044042	0.001248684	0.000258289	0.000181907	0.000440744	0.000205368	0.000258226	0.000176023	0.000199501	0.090819314	0.000293531	0.00071103	0.000193617	0.000381607	0.00016428	0.000364024	0.000269978	0.00024059	0.000181881	0.000205351	0.000199483	0.000111475	0.000176015	0.000152546	0.000140811	0.000211235	0.000170147	0.000311143	0.000222951	0.000211217	0.000152546	0.000211217	0.000129077	0.000217085	0.000193615	0.000217085	0.000146671	0.00012321	0.000199483	0.000205351	0.000152546	0.000234687	0.000222943	0.000199483	0.000134945	0.000240589	0.000146678	0.000193617	0.000170147	0.000234686	0.000170148	0.000205351	0.000234686	0.000228819	0.000146678	0.000258155	0.000181882	0.000217085	0.000181881	0.000187749	0.000211217	0.000222978	0.000152546	0.000205349	0.000181882	0.000152546	0.000158412	0.000293367	0.000193617	0.000211217	0.000193615	0.000187749	0.000222951	0.000211208	0.000170147	0.000234686	0.000211217	0.000269915	0.000252296	0.000193617	0.000211217	0.000222951	0.000193615	0.000234686	0.000228828	0.000222951	0.000211217	0.000129068	0.000205351	0.000205351	0.000275757	0.000205349	0.000211217	0.000181872	0.000199484	0.000234686	0.000187749	0.000199484	0.000193615	0.000205351	0.000181881	0.000176015	0.000217085	0.000170147	0.00021705
164913	0.002	0.000185071	0.000128332	0.000215712	0.000143746	0.000123229	0.000153997	0.000236178	0.008804393	0.050387472	0.000277382	0.359889275	0.001316737	0.00148267	0.000169403	0.000370199	0.631915316	0.005871475	0.022371734	0.000494508	0.000416545	0.00024156	0.000298157	0.000364853	0.000246489	0.000385497	0.001071672	0.000272311	0.00014373	0.000478124	0.00018999	0.000154004	0.000189976	0.00016945	0.078287102	0.000359647	0.000689259	0.000148863	0.000282428	0.000215627	0.000390447	0.000153997	0.00017453	0.000148863	0.00017453	0.000133464	0.000164263	0.000138597	0.00019507	0.000164271	0.000200196	0.00014373	0.000179663	0.000169397	0.000179656	0.000118064	0.000179663	0.000189928	0.00014888	0.000169396	0.000169397	0.00014373	0.000133464	0.000164294	0.000174538	0.000118064	0.00018993	0.00017453	0.00020533	0.000184834	0.000205329	0.000148863	0.000153989	0.000246442	0.000261842	0.000133464	0.000169396	0.000118072	0.000220745	0.000102664	0.000200204	0.000159131	0.000153997	0.00012319	0.000102618	0.000179671	0.00017453	0.000169412	0.000220797	0.000174522	0.00014373	0.000133464	0.000205344	0.000210469	0.000215589	0.000133456	0.000179671	0.000153998	0.000123189	0.000153997	0.000133464	0.000200196	0.000169396	0.000179663	0.000200196	0.000215595	0.000195079	0.000184796	0.000189928	0.00018993	0.000205329	0.00017453	0.000148864	0.000189914	0.000189928	0.00018993	0.000123197	0.000200196	0.000148863	0.000153997	0.00017453	0.000148863	0.000138597	0.000169374	0.000123189	0.000143723	0.000153989	0.000164263	0.000225869	0.000164263
164914	0.002	0.000188731	0.000132439	0.000137547	0.000101869	0.000127336	0.000106963	0.000229299	0.008681761	0.050018502	0.000346706	0.354176283	0.001233835	0.001599151	0.000178278	0.000397897	0.60488298	0.00629214	0.021969977	0.000485788	0.000341751	0.000341713	0.000316149	0.000280381	0.000275128	0.000377378	0.001053021	0.000280319	0.000106963	0.000377248	0.000208894	0.000254856	0.000162991	0.000183411	0.076476497	0.000351711	0.000607186	0.000244525	0.000290422	0.000188459	0.000372119	0.000183372	0.000219058	0.000157929	0.00020374	0.000178272	0.000127336	0.000142617	0.000173178	0.000168085	0.000168084	0.000127345	0.000244593	0.000198669	0.000122236	0.000168084	0.00017828	0.000193613	0.00013243	0.000137502	0.000147704	0.000142617	0.000173178	0.000152804	0.000203726	0.000183365	0.000234368	0.00017317	0.000188459	0.000127336	0.000193575	0.00011715	0.000183366	0.000122243	0.000219021	0.000157897	0.000188498	0.00014261	0.00020884	0.000168084	0.000213925	0.000188459	0.000162991	0.000142617	0.000168084	0.000162991	0.000122244	0.00013243	0.000203747	0.00016299	0.000162991	0.000127336	0.000178271	0.000198646	0.000229214	0.000183366	0.000188459	0.000157897	0.000162991	0.000122243	0.000178272	0.00012733	0.000183365	0.000152804	0.000198646	0.000178272	0.000168085	0.000132408	0.000183366	0.000178271	0.000208833	0.000162991	0.000152804	0.000162991	0.00013243	0.000219019	0.000188459	0.000127336	0.000127314	0.000178271	0.000198646	0.000137508	0.000178273	0.000122236	0.000173178	0.000137523	0.000198646	0.000193552	0.000198646	0.000203739
164915	0.002	0.000331876	0.000196726	0.000146031	0.000106725	0.000146033	0.000123566	0.000269709	0.009005798	0.053474771	0.000472499	0.392039599	0.001241351	0.001656779	0.000224752	0.000376921	0.667428539	0.006622992	0.02485182	0.000519034	0.00030375	0.00024726	0.000258491	0.00033165	0.000416095	0.000495049	0.00106538	0.000241525	0.000123583	0.000404793	0.000252944	0.000157266	0.000151657	0.000202216	0.085866747	0.000365278	0.000765486	0.00017415	0.000286513	0.000123566	0.000365299	0.000207816	0.000157266	0.000207824	0.000213432	0.000146031	0.00018535	0.000134799	0.000190967	0.000151649	0.0002022	0.000174115	0.000263999	0.000196574	0.000224683	0.000247173	0.000219049	0.000224692	0.000174115	0.000162882	0.000207815	0.000151649	0.00018535	0.000157266	0.000202199	0.000185341	0.000168499	0.000168499	0.000190965	0.000140407	0.000190965	0.000129182	0.000157265	0.000162882	0.0002529	0.000207815	0.000190965	0.000157266	0.000207815	0.000202199	0.000264	0.000207816	0.00018535	0.000185341	0.000213433	0.00025845	0.000151649	0.00018535	0.000207816	0.000157266	0.000151642	0.000207815	0.000146033	0.000196583	0.000207816	0.000190965	0.000190967	0.000174116	0.000157266	0.000157266	0.000174115	0.000207815	0.000179732	0.000280883	0.000196581	0.000213432	0.000235898	0.00022469	0.000140392	0.000224665	0.00013479	0.000168499	0.000151649	0.000179732	0.000174115	0.000196574	0.000207816	0.000140415	0.000207815	0.000202199	0.000168499	0.000146033	0.000230291	0.000219048	0.000162883	0.000168499	0.000190965	0.000224665	0.000157249	0.000258366
164916	0.002	0.000187486	0.000140437	0.000130005	0.000135205	0.000119605	0.000166406	0.000338219	0.00871317	0.049247077	0.000515717	0.370581553	0.001217565	0.001538626	0.000156006	0.000369738	0.685601709	0.005869759	0.022795661	0.000506182	0.000396048	0.000202902	0.000343534	0.000333148	0.000260099	0.000421702	0.001096223	0.000218409	0.000213218	0.000327891	0.000228849	0.000156007	0.000145629	0.000166406	0.080131513	0.000359084	0.000645984	0.000171623	0.000260074	0.000171607	0.000369508	0.000182007	0.000249665	0.000135221	0.000176822	0.000197607	0.000176807	0.000187223	0.000135205	0.000192416	0.000239233	0.000114404	0.000208017	0.000197607	0.000166414	0.000171606	0.000192408	0.000182023	0.000171607	0.000171607	0.000197607	0.000171607	0.000150805	0.000114404	0.000182007	0.000176822	0.000208009	0.000187208	0.000192407	0.000140405	0.000228841	0.000171606	0.000213218	0.000218394	0.000312147	0.000145606	0.000197607	0.000135205	0.000192407	0.000114404	0.000187208	0.000161206	0.000182006	0.000218408	0.000171606	0.000140413	0.000145606	0.000119589	0.000182006	0.000104004	0.000192416	0.000187207	0.000260011	0.000135205	0.000156006	0.000171607	0.000213208	0.000182007	0.000166406	0.000208008	0.000140405	0.000171606	0.000182007	0.000254841	0.000166406	0.000208008	0.000140405	0.000166406	0.000197607	0.000140405	0.000213208	0.000171606	0.000150805	0.000145606	0.000140405	0.000166405	0.000155998	0.000244417	0.000171584	0.000208009	0.000145606	0.000187207	0.000161199	0.000150805	0.000171606	0.000140405	0.000192407	0.000156006	0.000213216	0.000150805
164917	0.002	0.000225766	0.000185015	0.000190866	0.000196568	7.52E-05	0.000179233	0.000289203	0.009373725	0.056496414	0.000492221	0.409747579	0.001365629	0.001809681	0.000254388	0.000324206	1.087214421	0.006552353	0.02472124	0.00059788	0.000434301	0.000254628	0.000266073	0.000277718	0.000393433	0.000410837	0.001358841	0.000277553	0.000161874	0.000486517	0.000208104	0.000161866	0.000202331	0.000196568	0.089673253	0.000376305	0.000723898	0.000150304	0.00033546	0.000190771	0.000266002	0.000161866	0.000213894	0.000179209	0.000231255	0.000167647	0.000167646	0.000109838	0.000190771	0.000179209	0.000213894	0.000184989	0.000260167	0.000242809	0.000231256	0.000179321	0.000115618	0.000208112	0.000179207	0.000208112	0.000184989	0.000173427	0.000167646	0.000161848	0.000161866	0.000121399	0.000173427	0.000150304	0.000202331	0.000196569	0.000190771	0.000213903	0.000225456	0.000237026	0.0003354	0.000219719	0.000219674	0.000184989	0.000213893	0.000156084	0.000300684	0.000144522	0.000202332	0.000173427	0.000138741	0.000283316	0.000144522	0.000190769	0.000208121	0.000184989	0.000173427	0.000138742	0.000237017	0.000150304	0.000237017	0.000156093	0.000173427	0.000132961	0.000231236	0.000173427	0.000202324	0.000167647	0.000161867	0.00029498	0.000219665	0.000213893	0.000208112	0.000179207	0.000225447	0.000196551	0.000190769	0.000184989	0.000150302	0.000167646	0.000161866	0.000196551	0.000144522	0.000156075	0.000184989	0.000213894	0.000208112	0.00013296	0.000254361	0.00018499	0.000265931	0.000173427	0.000242798	0.000242816	0.000190762	0.000150304
164918	0.002	0.000207716	0.000178773	0.00016145	0.000167215	0.000149918	0.00023065	0.000311491	0.009185734	0.055321841	0.000403903	0.411739303	0.001350171	0.001606636	0.000207604	0.000358081	0.725385252	0.00676417	0.025300176	0.000659724	0.000433109	0.000265462	0.000404203	0.000357782	0.000311481	0.000444477	0.001210031	0.000300053	0.000196072	0.000456031	0.000230695	0.000190305	0.000126853	0.000167215	0.087370641	0.000317379	0.000791655	0.000178748	0.000282598	0.00016145	0.000357688	0.000207595	0.00026531	0.000184514	0.000172982	0.000213344	0.000155683	0.000173008	0.000196054	0.00016145	0.000201821	0.000178748	0.000276875	0.000184548	0.000190254	0.000132619	0.000196047	0.000172982	0.000161441	0.000172982	0.000230652	0.00021337	0.000178747	0.00016145	0.000190279	0.000184514	0.000213344	0.000126853	0.000207578	0.000230659	0.000213346	0.000172983	0.000196046	0.00019028	0.000276797	0.000207578	0.000253707	0.000149918	0.000184496	0.000207578	0.000219118	0.000201811	0.000155674	0.000167216	0.000167206	0.000138385	0.000213343	0.000213352	0.00023065	0.000138385	0.000184522	0.000138376	0.000242184	0.000230642	0.000230642	0.000224876	0.000196038	0.000155683	0.000161458	0.000178748	0.000144151	0.000224875	0.000207578	0.000172982	0.00016145	0.000213353	0.000236417	0.000184514	0.000224876	0.000132619	0.000178747	0.000126836	0.000196047	0.000253714	0.000247949	0.00016145	0.000144151	0.000167215	0.00021912	0.000207578	0.000201811	0.00021912	0.00021911	0.000201811	0.000172982	0.000207578	0.00019028	0.000167208	0.000259482	0.000178748
164919	0.002	0.000197848	0.000161174	0.000150783	0.000129978	0.000114381	0.000145576	0.000317393	0.008140028	0.050858623	0.000338302	0.371411698	0.001191701	0.001665118	0.000176826	0.00031241	0.652428545	0.006224774	0.023036136	0.000584907	0.000307231	0.000197655	0.000379795	0.000322651	0.000333035	0.000416491	0.001080433	0.000306956	0.000156006	0.000416425	0.000218395	0.000218496	0.000150775	0.000161181	0.078936684	0.000379771	0.000703328	0.00017158	0.00031207	0.000150775	0.000432094	0.000124787	0.000202767	0.000155975	0.000171587	0.000181986	0.000176794	0.000228779	0.000202783	0.000129978	0.000192369	0.000150776	0.000280834	0.000135178	0.000213228	0.000145576	0.000155975	0.000166382	0.000150775	0.00011958	0.000181972	0.000124779	0.000192369	0.000166351	0.000166373	0.000171565	0.000192369	0.000176771	0.000228762	0.000187178	0.000223572	0.000202775	0.000161173	0.000181971	0.00023918	0.000176811	0.000202767	0.000171571	0.000176771	0.000228801	0.000249582	0.000145576	0.000213166	0.00013517	0.000140378	0.000171573	0.000171571	0.000166373	0.000187193	0.000150775	0.000166373	0.000155975	0.000207966	0.000202767	0.000213166	0.000150775	0.000129971	0.000161174	0.000202767	0.000197569	0.000187171	0.000171573	0.000145576	0.000187169	0.000124779	0.000192369	0.000187169	0.000171573	0.000228771	0.000155975	0.000161174	0.00011958	0.000166365	0.000135178	0.000233971	0.000150776	0.000187162	0.000187169	0.00023397	0.000176771	0.000228764	0.00014037	0.00020276	0.000171573	0.000187169	0.000161173	0.000140377	0.000150775	0.00021838	0.000187169
164920	0.002	0.000276914	0.000186356	0.000162302	0.000144302	0.000144266	0.000132253	0.000252609	0.010389005	0.058188695	0.000361015	0.430617651	0.00114086	0.00185795	0.000222434	0.000475718	0.788463414	0.006955404	0.026857717	0.00065812	0.000409417	0.000324962	0.00033689	0.000354993	0.000433121	0.000445339	0.001273317	0.000276564	0.000174332	0.000523838	0.000222461	0.000168321	0.000234457	0.000240487	0.092234454	0.000427076	0.00074068	0.000192376	0.000396976	0.000204417	0.00030675	0.000180344	0.0002766	0.000156298	0.000246498	0.000162309	0.000156298	0.000138264	0.000174332	0.000156298	0.000138246	0.00020439	0.000264524	0.000180344	0.000180317	0.000144275	0.000228439	0.000186355	0.000186356	0.000216431	0.000258513	0.000198379	0.000174323	0.000180344	0.000156298	0.000258511	0.000222408	0.000168305	0.000228435	0.000222425	0.000216413	0.000156298	0.000234448	0.000222425	0.000318779	0.000240458	0.000216413	0.000156298	0.000198379	0.000138219	0.000312786	0.000174323	0.000186356	0.000186356	0.0002104	0.000222443	0.000216413	0.000168312	0.000246525	0.000192367	0.000192365	0.000162309	0.000216413	0.000186356	0.000246471	0.000204391	0.000174323	0.000246471	0.000258493	0.000186355	0.000174332	0.000276537	0.000222425	0.000252508	0.0002104	0.000204391	0.000234448	0.000180344	0.000186355	0.000216413	0.000198369	0.000162309	0.00019234	0.000150279	0.000246489	0.00020439	0.000168321	0.000192367	0.000246471	0.000234448	0.000246471	0.000228437	0.000186355	0.000174332	0.000198379	0.000216413	0.000222423	0.000168321	0.000252499	0.000258493
164921	0.002	0.000215573	0.000186937	0.000203947	0.000130283	0.000186929	0.000118954	0.000345813	0.008957929	0.05531939	0.000379913	0.40404169	0.001491847	0.001727547	0.000232548	0.000329033	0.807437105	0.006638638	0.02509383	0.000455179	0.000437021	0.00031765	0.000283454	0.000226632	0.000402449	0.000459389	0.001131307	0.000317459	0.000147277	0.000499276	0.000255055	0.000272149	0.00016427	0.000175608	0.088415567	0.000379841	0.000618609	0.000215267	0.000232278	0.000198258	0.000323006	0.000141612	0.000237944	0.000175632	0.000232288	0.000158606	0.00021525	9.63E-05	0.000198258	0.000249298	0.000203921	0.000135948	0.000226572	0.000181264	0.000232263	0.000192594	0.000237927	0.000147277	0.000198256	0.00018692	0.000237935	0.000158606	0.000169935	0.000181264	0.000186927	0.0001756	0.00021525	0.000203947	0.000209587	0.00021525	0.000237908	0.000169935	0.000209604	0.0001756	0.000300337	0.00023791	0.000271913	0.000198256	0.000215252	0.000232261	0.000237927	0.000209585	0.00026624	0.000158606	0.000203921	0.000169935	0.000164271	0.000158604	0.000249289	0.000135948	0.000220916	0.000186919	0.000232236	0.00016427	0.000107617	0.000209587	0.000181255	0.000124619	0.000152941	0.000192593	0.000198258	0.00011329	0.000186929	0.000249246	0.000203923	0.000232261	0.000181264	0.000203913	0.000152941	0.000130283	0.000220917	0.000141612	0.000186927	0.000215252	0.000209585	0.000169935	0.000198258	0.000175599	0.000209587	0.000283242	0.000135948	0.000209587	0.00016427	0.000135948	0.000215252	0.000181264	0.000141612	0.000198258	0.00021525	0.000147277
164922	0.002	0.000205521	0.0001837	0.000178258	0.000156693	0.00012963	0.000151233	0.000308028	0.009162872	0.05165852	0.000389257	0.380543288	0.00118325	0.001624674	0.000205263	0.000394865	0.728477134	0.006411357	0.023172351	0.000580499	0.000384127	0.000259574	0.000253892	0.000335178	0.000329641	0.000405597	0.001106228	0.000254039	0.000124229	0.000416331	0.000189051	0.000156652	0.00017288	0.000135039	0.083495843	0.000307994	0.000589579	0.00012963	0.00035122	0.00017825	0.000389163	0.000189044	0.000264775	0.000151235	0.000151235	0.000183642	0.000162037	0.000167439	0.000178241	0.000156635	0.000199846	0.000178266	0.000253866	0.000237663	0.000264728	0.000199854	0.000167439	0.000124228	0.000167439	0.00012963	0.000172848	0.00017284	0.000199845	0.000194461	0.000183642	0.000162037	0.000205271	0.000210647	0.000183642	0.000183642	0.000226877	0.000129646	0.000199845	0.000259352	0.00022147	0.000194444	0.000167439	0.000226877	0.000151243	0.000216057	0.000259286	0.000194444	0.000205247	0.000129629	0.000189044	0.00012963	0.000199846	0.000151235	0.000308	0.000172841	0.000194444	0.000156635	0.000140424	0.000162037	0.000232253	0.000167439	0.000216049	0.000140432	0.000172832	0.000145834	0.000135022	0.000162062	0.000221467	0.000199846	0.000140431	0.000205247	0.00017284	0.000140432	0.000151233	0.00023767	0.00018365	0.00017284	0.000183642	0.000226852	0.000221451	0.000135031	0.000199861	0.000210649	0.000232262	0.00017824	0.000232253	0.000205247	0.000216051	0.000161973	0.000183642	0.000221451	0.000145833	0.00019983	0.000199845	0.000194444
164923	0.002	0.000289059	0.000136145	0.000196057	0.000163374	0.000157928	0.000152483	0.000256046	0.008807573	0.052962306	0.000376159	0.390612148	0.001402101	0.00155077	0.000196074	0.00030542	0.833382958	0.006274566	0.023531083	0.00057982	0.000453295	0.000212606	0.000365247	0.000310747	0.000343247	0.000468987	0.001109761	0.000277901	0.00016882	0.000436071	0.000288761	0.00023422	0.000163399	0.000130701	0.084261718	0.000305114	0.000687332	0.000196049	0.000245104	0.000228758	0.000463391	0.00021784	0.000250524	0.000196057	0.000179712	0.000179729	0.000185159	0.000212429	0.000185166	0.000125246	0.000125254	0.000185158	0.000217832	0.000234227	0.000234204	0.000168821	0.000206941	0.000190604	0.000108908	0.000168822	0.00024507	0.000157929	0.000163374	0.00021784	0.000212387	0.000196049	0.000223279	0.000157928	0.000190604	0.000179711	0.000228773	0.000179711	0.000190603	0.000185159	0.000266869	0.000223279	0.000125253	0.000125254	0.000185158	0.000174266	0.000277762	0.000147036	0.000147036	0.000212397	0.000179711	0.000163399	0.000185158	0.000114362	0.000196059	0.000196049	0.000201494	0.000152483	0.000239615	0.000185158	0.000185158	0.000185158	0.000163374	0.000141591	0.000190603	0.000147028	0.000157929	0.000147036	0.000147038	0.000223279	0.000190604	0.000255978	0.000152483	0.000163374	0.000239617	0.000174266	0.00019605	0.000206941	0.000206941	0.000245062	0.00022328	0.000212395	0.000212387	0.000152483	0.000174266	0.000174266	0.000212387	0.000179704	0.000190603	0.000201496	0.000234186	0.000141591	0.000179703	0.000174258	0.000217832	0.000196049
164924	0.002	0.000325932	0.000192957	0.000150679	0.000156697	0.000174778	0.000120536	0.000343766	0.010377358	0.058933827	0.000398161	0.42566128	0.001356787	0.001978138	0.000295513	0.00044065	0.820443261	0.007534666	0.02588592	0.000672172	0.000459029	0.000241413	0.000349821	0.000362004	0.000404004	0.000482977	0.001337491	0.000331684	0.000162723	0.000543232	0.000216983	0.000120536	0.000174778	0.000168749	0.09311396	0.000349714	0.000694136	0.000144643	0.000265216	0.000253136	0.000494576	0.000229029	0.000259172	0.000192858	0.000217001	0.00015067	0.000192858	0.000192876	0.000162725	0.000150697	0.000241082	0.000126562	0.000319512	0.000180804	0.000229018	0.000126581	0.000210939	0.000198903	0.000210939	0.000204911	0.000235046	0.000192858	0.000168751	0.000186832	0.00018683	0.000198884	0.000210937	0.000162723	0.000210939	0.000168751	0.000253164	0.000210937	0.000235044	0.000144644	0.000301387	0.000156679	0.000192858	0.000168751	0.000204911	0.000192858	0.000247108	0.00015067	0.000259162	0.000156697	0.000235053	0.000247099	0.000192858	0.000235046	0.000204911	0.000235046	0.000180804	0.000222992	0.000253125	0.000180777	0.000222976	0.000235046	0.000235044	0.000235046	0.000156696	0.00018683	0.000241072	0.000108482	0.000192858	0.000198884	0.000204911	0.000192858	0.000253125	0.00018683	0.000216965	0.000180804	0.000198885	0.000204911	0.000204911	0.000210939	0.000229018	0.000138616	0.000210937	0.000210937	0.000186832	0.000162723	0.000235044	0.000156697	0.000216956	0.000247099	0.000235044	0.000198885	0.000229018	0.000247098	0.000204911	0.000204913
164925	0.002	0.000274877	0.000184834	0.000179241	0.000140083	0.000145626	0.00016803	0.000280198	0.009503625	0.053920114	0.000347598	0.399987415	0.001345531	0.001532151	0.000196053	0.000314125	1.193710366	0.006211062	0.025005279	0.000590392	0.000387547	0.000263598	0.000336304	0.000330848	0.000325089	0.000499213	0.001107514	0.000325203	0.000173656	0.000414907	0.000241101	0.000156828	0.000224048	0.000184842	0.086117221	0.000341854	0.000735073	0.00015683	0.000358659	0.00016803	0.000386895	0.000179232	0.000184842	0.000184834	0.000151228	0.000156828	0.000179232	0.000117621	0.00016803	0.000190442	0.000134425	0.000145626	0.000218448	0.00016243	0.000173624	0.000240852	0.000134424	0.000207263	0.000134424	0.000134424	0.000190434	0.000173631	0.000156828	0.000145626	0.000184834	0.000252071	0.00024647	0.00016803	0.000229658	0.000184834	0.000207238	0.00021844	0.00016803	0.000190434	0.000263281	0.000179232	0.000190434	0.000207236	0.000207246	0.00016803	0.000212838	0.00017364	0.000201636	0.000134424	0.00016803	0.000179232	0.00022404	0.000179234	0.000268874	0.00016243	0.000235243	0.000196053	0.000263264	0.000207238	0.000212838	0.00011202	0.000190434	0.000196036	0.000212831	0.00021283	0.000218458	0.000207221	0.00016803	0.000145618	0.000168022	0.000218441	0.000179232	0.000184849	0.000156812	0.000252045	0.000145626	0.000184832	0.00016243	0.000196034	0.000140025	0.000156828	0.000212838	0.000212838	0.000252047	0.00021844	0.000246454	0.000140016	0.00021844	0.000207238	0.000190434	0.000190434	0.000140025	0.0001344	0.000184832	0.000173622
164926	0.002	0.000257705	0.000153309	0.000175249	0.000136868	0.000125919	0.000153301	0.000350627	0.00907952	0.052395987	0.000372633	0.384995353	0.001514174	0.001503636	0.000202631	0.000449687	1.192347329	0.006383426	0.023740227	0.000549281	0.000383869	0.000296076	0.000422107	0.000306831	0.000317701	0.000498957	0.001181688	0.000268345	0.000142343	0.000378048	0.000235414	0.000164241	0.000191632	0.000180675	0.085423842	0.000399948	0.000669042	0.00019709	0.000306695	0.000202608	0.000345074	0.000213515	0.000218998	0.000142343	0.000186141	0.000169717	0.000175191	0.000125919	0.000153293	0.000153293	0.000164242	0.000131393	0.000175191	0.000202582	0.000147817	0.000175191	0.000175191	0.00015876	0.000131394	0.000169716	0.000240914	0.000109494	0.000153293	0.000191623	0.000175191	0.00010402	0.000191616	0.000175208	0.000219015	0.00019709	0.000208048	0.000186157	0.00026278	0.000153293	0.000290278	0.000208039	0.000213515	0.000147817	0.000229948	0.00023543	0.000202565	0.000147817	0.000153293	0.000147817	0.000202565	0.000175191	0.000131393	0.000191616	0.000175191	0.000147817	0.000186142	0.000125918	0.000251847	0.000142343	0.000213515	0.000218974	0.000186141	0.000147827	0.000186149	0.00015875	0.000153293	0.000158768	0.000202565	0.000224464	0.000191615	0.000218989	0.000246373	0.00021899	0.000218997	0.000120436	0.000136868	0.000142343	0.000208041	0.000240937	0.000147817	0.000186141	0.000158767	0.00021899	0.000175191	0.000186141	0.00022994	0.000213515	0.000191616	0.000142343	0.000158767	0.000180665	0.000186141	0.000164242	0.000251847	0.000180657
164927	0.002	0.000255508	0.000173994	0.000133362	0.000150757	0.000156556	0.000162354	0.000342392	0.009682501	0.056750168	0.000394661	0.409258763	0.001439768	0.001739101	0.000237794	0.00038909	1.161165597	0.006902773	0.025326684	0.000622717	0.000401038	0.000231995	0.000360003	0.000284354	0.000342309	0.000505099	0.001169702	0.000319188	0.000231977	0.000505222	0.000202962	0.000220355	0.000202943	0.000191355	0.089945788	0.000348143	0.000819309	0.000127564	0.000301596	0.00017975	0.000365492	0.000226136	0.000156555	0.000156555	0.000197144	0.000179741	0.000214608	0.000191346	0.000185547	0.000214558	0.000255156	0.000168152	0.000278365	0.000173951	0.000278348	0.000133362	0.000121757	0.000243541	0.000191345	0.000220337	0.000266742	0.000185547	0.000173951	0.000185547	0.000226136	0.000202943	0.000220346	0.000179748	0.000237749	0.000197161	0.000243575	0.000191345	0.000226145	0.000231925	0.000266751	0.000168153	0.000162354	0.000133362	0.000220337	0.000220346	0.000243548	0.000237733	0.00015074	0.000185547	0.000202943	0.000173951	0.000168152	0.000168152	0.000226164	0.000191345	0.000179748	0.000185547	0.000290049	0.000133353	0.000197144	0.000156555	0.000255128	0.000173951	0.000226136	0.000220339	0.000220337	0.000133362	0.000185547	0.00017975	0.000185573	0.000226136	0.000144958	0.000191345	0.000220337	0.000191338	0.000150757	0.000191346	0.000121765	0.00021454	0.00010437	0.000220337	0.00024353	0.00016817	0.000214538	0.00021454	0.000191345	0.000191345	0.000150757	0.000144958	0.000173951	0.000179748	0.000197144	0.000173951	0.000156555	0.000237733
164928	0.002	0.000254207	0.000205472	0.000124217	0.000172824	0.000124217	0.000118817	0.000313417	0.008790767	0.05128927	0.000470508	0.377774182	0.001193724	0.001636141	0.000232508	0.000378659	0.727182267	0.006614675	0.023754146	0.000542406	0.000389623	0.000281253	0.000318824	0.000308014	0.000345858	0.000394778	0.001252612	0.000329683	0.000167433	0.000448881	0.000221545	0.000124226	0.000205237	0.000124217	0.083449694	0.000318836	0.00064403	0.000178226	0.000340413	0.00020523	0.00034051	0.000189027	0.000280971	0.000216055	0.000194427	0.000189035	0.000183626	0.000172816	0.00014582	0.000151222	0.000124217	0.000162023	0.000253854	0.000156622	0.000243043	0.000194437	0.000167424	0.000194427	0.000156622	0.000199829	0.000216048	0.000135019	0.000178226	0.000145822	0.000178226	0.000194427	0.00021063	0.000167423	0.000194444	0.00019983	0.00014583	0.000221456	0.000248462	0.000237651	0.000307958	0.000194429	0.000253845	0.000183626	0.000162031	0.000167423	0.000199846	0.000167424	0.00014582	0.000151222	0.000178226	0.00014582	0.000167424	0.000237618	0.00024306	0.000189027	0.000189026	0.000151222	0.00021603	0.000162031	0.000189027	0.000151222	0.00022144	0.00021604	0.000172824	0.000156622	0.000135019	0.000129618	0.000113416	0.000199827	0.000189026	0.00014582	0.000189026	0.00014042	0.000275439	0.000216064	0.000151222	0.000162015	0.000167424	0.000199829	0.000183627	0.000210629	0.000199829	0.000145822	0.000162023	0.000172808	0.000178226	0.000162023	0.00015122	0.000232257	0.000194427	0.000156622	0.000221432	0.000199827	0.000172824	0.000162022
164929	0.002	0.000271463	0.000152491	0.000118591	0.000169416	0.000175064	0.00014118	0.000192008	0.009426994	0.053801733	0.000361732	0.396636096	0.001264911	0.001784293	0.000208972	0.000327951	1.151998816	0.006827611	0.024274103	0.00058383	0.000492596	0.000254159	0.000390117	0.000395748	0.000355924	0.000474956	0.001110713	0.000299417	0.000203308	0.00048657	0.000225931	0.000192013	0.000163778	0.000192005	0.08796044	0.000367342	0.00078647	0.00018071	0.000361649	0.000192013	0.000429532	0.000237209	0.000214595	0.000186357	0.00018071	0.000197651	0.000124238	0.000220267	0.000186358	0.000248468	0.000208947	0.000175079	0.000231552	0.000197654	0.000220241	0.000197653	0.00018071	0.000191996	0.000146827	0.000129886	0.000237182	0.000248512	0.000129885	0.000135532	0.000225889	0.00021461	0.000186358	0.000169416	0.000208946	0.000146827	0.000186358	0.000169416	0.000203299	0.000186357	0.000276723	0.000175063	0.000186341	0.000169415	0.000225888	0.000186375	0.000208947	0.000208947	0.00025415	0.000192005	0.000192005	0.000197661	0.00016377	0.000208946	0.000231536	0.000214595	0.000163768	0.000175056	0.00023719	0.000197653	0.000197661	0.00018071	0.000158122	0.000231536	0.000237182	0.000220241	0.000192005	0.000175063	0.000158105	0.000254134	0.000208947	0.000192005	0.000208947	0.000163768	0.000175064	0.00018071	0.000163787	0.000197653	0.000186358	0.000192005	0.000169408	0.000197653	0.00018071	0.000169416	0.000180719	0.00024283	0.000197653	0.000163768	0.000197653	0.00018635	0.000146827	0.000208946	0.000203299	0.000169408	0.000175064	0.000186358
164930	0.002	0.000271004	0.000205958	0.000146151	0.000178627	0.000140737	0.000178628	0.000243652	0.009092826	0.052123002	0.00037397	0.385053852	0.001234863	0.001574008	0.00019489	0.00042833	0.681757862	0.006447682	0.023277612	0.000647125	0.000352384	0.000281781	0.000292608	0.000260009	0.000357449	0.00052045	0.001146876	0.000330422	0.000113672	0.000466247	0.000221972	0.000173232	0.00020571	0.000140744	0.08431695	0.000395534	0.000661444	0.000243729	0.00030321	0.000194882	0.000357528	0.000167801	0.000205692	0.000173247	0.000211112	0.000156975	0.000167801	0.000129911	0.000167801	0.000162397	0.000151563	0.000140729	0.00018404	0.000265285	0.00018404	0.000156976	0.000129911	0.000189454	0.000265259	0.000140737	0.000211106	0.000184039	0.000167802	0.000162389	0.000178612	0.000178627	0.000238179	0.000146149	0.000173215	0.000135323	0.000167802	0.000135323	0.000243583	0.000211154	0.000303255	0.00020028	0.000151547	0.000140737	0.000189454	0.000194866	0.000221939	0.000173215	0.000151555	0.000178627	0.000173215	0.000276143	0.000243607	0.000146149	0.000227353	0.000216518	0.000216518	0.000205692	0.000200288	0.000146149	0.000249003	0.000135315	0.000205692	0.000205692	0.000173215	0.00018404	0.000178628	0.000167802	0.000205693	0.000194866	0.000173215	0.000167802	0.000249005	0.000173215	0.000156975	0.000189462	0.000178627	0.000178627	0.000200278	0.000129911	0.000146149	0.000211112	0.000151547	0.00012991	0.00020028	0.000162381	0.000227344	0.000178627	0.000173215	0.000135323	0.000194866	0.000178627	0.000151563	0.000189454	0.00016781	0.000156968
164931	0.002	0.000138984	0.000128176	0.000138856	0.000101466	0.000106806	0.00010683	0.000288524	0.008653792	0.051909927	0.000331341	0.374027238	0.001272105	0.001742699	0.000208375	0.000256639	0.766374466	0.006388372	0.023347488	0.000611145	0.000353027	0.000224461	0.000251102	0.000320668	0.000299205	0.000358135	0.001238519	0.000304584	0.000202956	0.00034208	0.000197664	0.000181675	0.000144188	0.000186912	0.082856057	0.000390218	0.000609742	0.000197616	0.00026705	0.000176238	0.000395454	0.000229666	0.000213652	0.00017089	0.000170906	0.000149529	0.000138848	0.000176255	0.000165551	0.000122827	0.000165549	0.000213638	0.000267056	0.000208271	0.00017089	0.000165549	0.00017089	0.000208271	0.000192251	0.00017089	0.000197592	0.00015487	0.00015487	0.000218977	0.000144188	0.000128159	0.000213614	0.000133509	0.000165551	0.000128167	0.000234989	0.000133508	0.000186912	0.000192253	0.000240378	0.00012282	0.000181571	0.000192251	0.000213612	0.000202941	0.000181572	0.000176231	0.00027774	0.000181571	0.000229634	0.00016021	0.000133492	0.000186912	0.000240322	0.00017089	0.000133484	0.000192261	0.000213614	0.000149529	0.000213612	0.000154869	0.000218961	0.000154869	0.000133508	0.00017623	0.000229634	0.00018691	0.000202932	0.000186912	0.00016021	0.00017623	0.00016021	0.000181571	0.00013884	0.000154869	0.000138848	0.000138848	0.000192251	0.000192251	0.00016021	0.00017089	0.000154869	0.00012816	0.000240314	0.000218953	0.000154869	0.000181571	0.00017089	0.000154869	0.000208273	0.000165549	0.000160178	0.000165549	0.000192253	0.000133508
164932	0.002	0.000215171	0.000172125	0.000159644	0.000196476	0.000190355	0.000147373	0.000374783	0.010818487	0.058930022	0.000498182	0.423672875	0.001450269	0.001703886	0.000251975	0.000362749	0.920634629	0.007139128	0.027305587	0.000702621	0.000455555	0.0002459	0.000436277	0.000399462	0.000307177	0.000442695	0.001195446	0.000331926	0.000147363	0.000504226	0.000214906	0.000184251	0.000245735	0.000153503	0.094072507	0.000460921	0.00075055	0.000190344	0.000313252	0.000208765	0.000516324	0.000214908	0.00030098	0.000178064	0.000264055	0.000122803	0.000135083	0.000178073	0.000147363	0.000221045	0.000116645	0.000190344	0.000319373	0.000159654	0.000264073	0.000227186	0.000251747	0.000147364	0.000202626	0.000147363	0.000233327	0.000190344	0.000184205	0.000159644	0.000245643	0.000147364	0.000264029	0.000227186	0.000221047	0.000251747	0.000282503	0.000159644	0.000276316	0.000128925	0.000294747	0.000208765	0.000196485	0.000221055	0.000251756	0.000190346	0.000221045	0.000245633	0.000245606	0.000202634	0.000208765	0.000221045	0.000214906	0.000184205	0.000208793	0.000159644	0.000184205	0.000190346	0.000227186	0.000227185	0.000221045	0.000257906	0.000171925	0.000147364	0.000159643	0.000196485	0.000153503	0.000227185	0.000196485	0.000171925	0.000196485	0.000208765	0.000239467	0.000196485	0.000227186	0.000202626	0.000288597	0.000135074	0.000196494	0.000221045	0.000257869	0.000270177	0.000128943	0.000190346	0.000171925	0.000245607	0.000184205	0.000251747	0.000288617	0.000233326	0.000202626	0.000171925	0.000184205	0.000245607	0.000227185	0.000147363
164933	0.002	0.000279532	0.000170921	0.000176592	0.000193707	0.000153799	0.000131013	0.000307691	0.009070408	0.055005191	0.000427734	0.408950639	0.001425874	0.001835606	0.000216456	0.000479333	0.874718071	0.006280763	0.024758031	0.000577743	0.000370961	0.000268192	0.000313516	0.000330672	0.000484954	0.000422037	0.001120622	0.000342023	0.000182288	0.000467928	0.000250669	0.000187976	0.000176584	0.000113925	0.087229056	0.000381864	0.000679009	0.000205064	0.000301987	0.00022217	0.000438957	0.000233546	0.000216458	0.000205098	0.00019368	0.000176584	0.000170886	0.000170888	0.00013671	0.000159495	0.00016519	0.000205064	0.000313416	0.000199367	0.000262071	0.000136709	0.000222153	0.000250669	0.000170887	0.000199369	0.000210769	0.000176582	0.000187976	0.000193672	0.000205064	0.00019368	0.000256365	0.000153798	0.000199367	0.000216491	0.000159495	0.000187976	0.000227891	0.000199369	0.000239243	0.000131013	0.000170887	0.000131013	0.00023925	0.000216456	0.000205064	0.000222136	0.000222152	0.000153799	0.000148102	0.000136709	0.000182279	0.000205064	0.000176582	0.000131005	0.000176582	0.000159495	0.000187976	0.000199369	0.000193673	0.000153799	0.000165183	0.000131005	0.000210761	0.00016519	0.000205073	0.000210761	0.00029055	0.000256356	0.000210768	0.000205064	0.000176584	0.000136709	0.000239241	0.000159495	0.000193672	0.000170887	0.000182279	0.00017087	0.00016519	0.000187983	0.000199369	0.000199367	0.000193672	0.000148094	0.000256339	0.000199369	0.000301908	0.000170878	0.000182279	0.000176582	0.000210761	0.000205064	0.000176584	0.000262027
164934	0.002	0.000331685	0.000126938	9.38E-05	0.000143487	0.000132449	0.000215237	0.000231846	0.009130847	0.052738458	0.000458529	0.383054794	0.001225676	0.001766247	0.000182232	0.000397983	0.740726912	0.006315758	0.024201375	0.000681758	0.000337226	0.000226365	0.000342426	0.000342426	0.000325795	0.000425471	0.001185339	0.000314818	0.000193164	0.000519573	0.000259505	0.000160043	0.00016006	0.000193155	0.085075709	0.000430796	0.000668945	0.000187679	0.000276013	0.000187636	0.000486301	0.000176665	0.000254025	0.000137967	0.000154524	0.000187636	0.000121411	0.000126939	0.000137967	0.000165561	0.000187636	0.00016557	0.000264908	0.000209711	0.000226266	0.00017659	0.000154524	0.000209737	0.000171079	0.000176599	0.000220748	0.000138009	0.000165561	0.000132449	0.000137967	0.000154524	0.000193155	0.000149005	0.000220748	0.000149005	0.000259405	0.000182118	0.000237313	0.000176632	0.000275987	0.000231793	0.000149005	0.000154524	0.000182117	0.000182118	0.000259397	0.000160027	0.000182117	0.00013796	0.000198673	0.000209712	0.000165561	0.000176599	0.000237313	0.00012693	0.000264907	0.000209711	0.000176599	0.000281488	0.000187636	0.000187637	0.000154524	0.000143485	0.000176599	0.000187636	0.00021523	0.000171079	0.000226275	0.00016556	0.000154524	0.00030357	0.000160043	0.000193154	0.000143478	0.000215215	0.000154524	0.000171064	0.000143487	0.000187636	0.000204191	0.00022074	0.000209702	0.000182117	0.000270408	0.000198673	0.000182117	0.000165561	0.000176599	0.000137952	0.000171072	0.000209711	0.000253869	0.000171079	0.000182118	0.000171079
164935	0.002	0.000200216	0.000172182	0.000177735	0.000155521	0.000133281	0.000166611	0.000227811	0.00903912	0.054650703	0.000444989	0.379361789	0.001261041	0.001710774	0.000227819	0.000350424	0.686612547	0.006801029	0.024158423	0.000686055	0.000344921	0.000250232	0.000289038	0.000361357	0.000400105	0.00052855	0.001209656	0.000288959	0.00010552	0.000456077	0.000272216	0.000205513	0.000122182	0.000233315	0.086436044	0.000366817	0.000723397	0.000250032	0.000322217	0.000144397	0.000400148	0.000244379	0.000222199	0.000144397	0.000144397	0.00014995	0.00014995	0.000138842	0.000161057	0.000205488	0.000172164	0.000177719	0.000255498	0.000183273	0.00021662	0.000199933	0.000161057	0.000116628	0.000222165	0.00017772	0.000183265	0.000183272	0.000149943	0.000177719	0.000172166	0.000183273	0.000172166	0.000216595	0.000238818	0.000199933	0.000133289	0.000138842	0.000183273	0.000172164	0.000255499	0.000216594	0.00017771	0.00014995	0.000183272	0.000211041	0.000216595	0.000144397	0.00022215	0.000188826	0.000211041	0.000161057	0.000211042	0.000166611	0.000211042	0.000133289	0.000222148	0.000177719	0.000194396	0.000172157	0.000205488	0.000149934	0.000133273	0.00021105	0.000172166	0.000177719	0.000199935	0.000216595	0.000199933	0.000233257	0.000155504	0.00019995	0.000211042	0.000199933	0.000172164	0.000199943	0.000211041	0.00017772	0.000216595	0.000116628	0.000183272	0.000199933	0.000161057	0.000166611	0.000216594	0.000272158	0.000172166	0.000183272	0.00019438	0.000199933	0.000172164	0.000205488	0.000166603	0.000172166	0.000205488	0.000144397
164936	0.002	0.000230338	0.000156798	0.000120212	0.000162025	0.000172502	0.000146346	0.000214386	0.008498229	0.050198532	0.000429004	0.36628152	0.001334869	0.001604658	0.000209134	0.000324603	1.107855815	0.006525565	0.022483119	0.000566954	0.000418971	0.000266876	0.000251042	0.000402919	0.000313841	0.000429108	0.00117033	0.000376679	0.000156798	0.000324369	0.000230165	0.000188189	0.00018819	0.000146368	0.082383428	0.000340177	0.000612453	0.000219549	0.000313717	0.000120211	0.000381813	0.000177712	0.000209096	0.000162024	0.000203839	0.000151571	0.000130672	0.000188151	0.000219534	0.000146345	0.000167252	0.000167251	0.000203839	0.000266674	0.000198612	0.000177704	0.000141119	0.000156798	0.000193384	0.000193408	0.000156798	0.00015158	0.000146345	0.000151571	0.000198612	0.000151571	0.000146321	0.000209071	0.00019861	0.00015679	0.000224876	0.000151572	0.000193384	0.000167251	0.000240518	0.00014111	0.000209063	0.000141118	0.000209063	0.000209065	0.0002143	0.000188157	0.000188157	0.000177696	0.000167251	0.000188166	0.00019861	0.000167244	0.000188159	0.000151571	0.000198618	0.000167251	0.000209063	0.000156798	0.00019861	0.00018293	0.000172477	0.000193384	0.000156798	0.000167251	0.000125438	0.000203836	0.000125423	0.000177712	0.000156798	0.000209048	0.00020383	0.000167251	0.000167251	0.000219517	0.000193384	0.000135892	0.000120188	0.000162024	0.000151571	0.000172477	0.00015679	0.000209056	0.00020383	0.000156798	0.000167251	0.000141118	0.000172477	0.000162024	0.00018293	0.000182931	0.000214291	0.00015679	0.000151571	0.000172477
164937	0.002	0.000209106	0.000198662	0.000137504	0.000142597	0.000193532	0.000142604	0.000295625	0.008548352	0.049926257	0.000367115	0.366958246	0.00122282	0.001434458	0.000219042	0.000336677	1.027413162	0.005803667	0.022870111	0.00063956	0.000336773	0.000193766	0.000259901	0.000300632	0.000326069	0.000341567	0.001073516	0.000275222	0.000142597	0.000402889	0.000193531	0.000142597	0.00017316	0.000173153	0.079305548	0.000443542	0.000683965	0.00014769	0.000275071	0.000193531	0.00031593	0.000183338	0.000178246	0.000168061	0.000157874	0.000137503	0.000173154	0.000183339	0.000162967	0.000127318	0.00014769	0.000127318	0.000218989	0.000152782	0.000239419	0.000106947	0.000142597	0.000152782	0.000132411	0.000127318	0.000142597	0.000127325	0.000157875	0.000117133	0.000188431	0.000173154	0.000198617	0.00012731	0.000178246	0.000162969	0.000193523	0.000127318	0.000178246	0.00018843	0.00033629	0.00020371	0.000183338	0.000152782	0.000213902	0.000152782	0.000259759	0.00012221	0.000127318	0.000112039	0.000178246	0.000137504	0.000188431	0.000168068	0.000168061	0.000117132	0.000178245	0.000168061	0.000224096	0.000152782	0.000183338	0.00018843	0.000162969	0.000112032	0.000101854	0.000162967	0.000188417	0.000132411	0.000183338	0.000229316	0.000132411	0.000142597	0.000198617	0.000224079	0.000203709	0.000142597	0.000203718	0.000142597	0.000178245	0.000173153	0.000106947	0.000188422	0.000132403	0.000152782	0.000157875	0.000137496	0.000183338	0.000122225	0.000193525	0.000173153	0.000152782	0.000218987	0.000137503	0.000178246	0.000142597	0.000137496
164938	0.002	0.00031188	0.000175514	0.000152867	0.000141544	0.000220826	0.000147206	0.000271935	0.009100782	0.053137942	0.000453499	0.399670657	0.001302336	0.001446464	0.000135883	0.000311719	0.790453305	0.006920802	0.02439849	0.000653474	0.000351714	0.000187007	0.000357	0.000385417	0.000379632	0.000430777	0.001267486	0.000379578	0.000164192	0.000447903	0.000209485	0.000169853	0.00022653	0.00015853	0.090137674	0.000402465	0.000669169	0.000237903	0.000277479	0.000152867	0.000453303	0.000130221	0.000220836	0.00015853	0.000237812	0.0001925	0.000152867	0.000181177	0.000141544	0.000147205	0.000226479	0.000152859	0.000237812	0.000198162	0.000220826	0.000203825	0.000164192	0.0001925	0.00011888	0.000169853	0.00012455	0.000175514	0.000124558	0.000175516	0.00015853	0.000237812	0.0001925	0.000164191	0.000260468	0.000135882	0.000220818	0.000113235	0.000294473	0.000169853	0.000271784	0.000203825	0.000152859	0.000203823	0.000198162	0.000152867	0.000203823	0.000203823	0.000124551	0.000186838	0.000175516	0.000220809	0.000203823	0.000249144	0.000215147	0.000169853	0.000164167	0.000226479	0.000237802	0.000215148	0.000186838	0.000113219	0.000220809	0.000198161	0.000192501	0.000232133	0.000147206	0.000209469	0.00015853	0.000181177	0.000203823	0.000232133	0.000198162	0.00018116	0.000220809	0.000164191	0.0001925	0.00015853	0.000164174	0.000164191	0.000215147	0.0001925	0.00022647	0.000158513	0.000283089	0.000135882	0.000209486	0.000243456	0.0001925	0.00018116	0.000198161	0.000192501	0.000198153	0.000186838	0.000135883	0.000113227
164939	0.002	0.000207828	0.000207804	0.000136543	0.000109221	0.000109229	0.000191144	0.000245846	0.008956747	0.053914312	0.000404713	0.385668223	0.001284201	0.001499642	0.00013655	0.000344554	0.7540257	0.006272879	0.02393374	0.000553325	0.000388519	0.000273304	0.000382805	0.000267641	0.000355209	0.000503153	0.001167605	0.00031151	0.000169308	0.000431966	0.000202059	0.000152917	0.000174753	0.000169309	0.085747162	0.00028962	0.000672838	0.000202066	0.000234875	0.000191137	0.000322382	0.000218449	0.000174761	0.000163839	0.000202091	0.000169293	0.000136525	0.000158369	0.00020752	0.000152909	0.000158371	0.000152909	0.000245771	0.000207519	0.000136525	0.000191137	0.000180213	0.000131065	0.000147447	0.000141987	0.000180205	0.000174753	0.000218467	0.000131065	0.000196613	0.000141987	0.000169283	0.000152909	0.000196597	0.000169293	0.000196598	0.000131064	0.000196607	0.000158369	0.000316872	0.000202059	0.000218441	0.000251216	0.000152909	0.000152909	0.000196598	0.000196597	0.000147447	0.000262196	0.00020752	0.000147447	0.000180213	0.000120142	0.000147449	0.000158369	0.000152909	0.000152909	0.000262147	0.000114682	0.000191144	0.000191153	0.000141971	0.000163823	0.000163831	0.000169293	0.000207519	0.000180215	0.000174753	0.000273069	0.000152901	0.000180215	0.000213013	0.000212997	0.000202059	0.000169293	0.000174753	0.000158369	0.000147439	0.000196597	0.000169293	0.000174753	0.0002676	0.000169293	0.000141971	0.000185675	0.000169293	0.000212981	0.000245747	0.000212981	0.000196597	0.000180215	0.00020752	0.000234825	0.000202059	0.00016383
164940	0.002	0.000223059	0.000233999	0.000161512	0.000116945	0.000100238	0.00013922	0.000328762	0.009284674	0.054859721	0.000434835	0.396634134	0.001118261	0.001748777	0.00018387	0.000457464	0.659106329	0.00669222	0.024335864	0.000570299	0.0003681	0.000284159	0.000429169	0.00044604	0.000362143	0.000423957	0.001179851	0.000278551	0.000183813	0.000373426	0.00020607	0.000228455	0.000144789	0.000194932	0.086077883	0.000328747	0.000697378	0.000217217	0.000328673	0.000206046	0.000418004	0.00022276	0.000172634	0.00017821	0.000206063	0.000167064	0.000172634	0.000172634	0.000155927	0.000167064	0.00025063	0.000116936	0.000284176	0.00022276	0.00024507	0.000155927	0.000150366	0.000194917	0.000261769	0.000128082	0.000222752	0.000200477	0.000155927	0.000172634	0.000200477	0.000155927	0.000267387	0.000167064	0.000194907	0.000155927	0.000256208	0.000161495	0.000222752	0.000128082	0.000334322	0.000161495	0.000155925	0.000206046	0.000150357	0.000155927	0.000172632	0.000161496	0.000284035	0.000228346	0.000194909	0.000200502	0.000183763	0.000122505	0.000289672	0.000161495	0.00020608	0.000200477	0.000155927	0.000189341	0.000189339	0.000178202	0.000161495	0.000167064	0.00018377	0.000200477	0.000233889	0.000200477	0.000172632	0.000200502	0.000217182	0.000211614	0.000155927	0.000228321	0.000211614	0.00018377	0.000222752	0.000133651	0.000167066	0.000155927	0.000250613	0.000183771	0.00018377	0.000172632	0.000233889	0.000144781	0.000217184	0.000206046	0.000206045	0.000189339	0.000161495	0.000206046	0.000178202	0.000200477	0.000150349	0.000178202
164941	0.002	0.000208626	0.000160269	0.000122866	0.00013356	0.000138893	0.000170961	0.000310024	0.008788248	0.051134346	0.00037431	0.378773431	0.001315817	0.001694658	0.000128216	0.000444087	0.667291265	0.006054373	0.023225596	0.000611602	0.000358602	0.000203227	0.000283281	0.000261954	0.000427675	0.0004921	0.001104937	0.000288607	0.000149577	0.000379659	0.000245766	0.000208371	0.000181629	0.000171049	0.082766949	0.000331446	0.000695862	0.00016026	0.000261849	0.000203006	0.000422426	0.000165602	0.000256491	0.000144236	0.000160277	0.000106833	0.000112183	0.00010684	0.000240401	0.000144236	0.00021373	0.00018163	0.000288543	0.000219049	0.00024575	0.000192329	0.000144228	0.000117557	0.000128208	0.000176287	0.000202997	0.000251133	0.000128208	0.000165602	0.000235065	0.000165596	0.000277922	0.000149577	0.000181629	0.000160261	0.000186971	0.000208355	0.000213681	0.000181629	0.000251173	0.000154918	0.000197655	0.000176286	0.000208339	0.000170945	0.000213681	0.000144236	0.000240399	0.000170943	0.000160261	0.000170945	0.000165602	0.00010684	0.000261783	0.000160261	0.000197655	0.000154918	0.000197654	0.000165602	0.000160253	0.000170946	0.000149561	0.000186971	0.000192313	0.00018697	0.000170945	0.00015492	0.000202997	0.000181629	0.000170945	0.000197655	0.000181629	0.000229725	0.000138893	0.000181621	0.000122858	0.000170946	0.000181637	0.000219022	0.000165604	0.000176255	0.00018697	0.000144234	0.000202981	0.000192313	0.000165602	0.000229706	0.000202997	0.000149577	0.000181629	0.000176286	0.00013355	0.000202998	0.000208339	0.000261778
164942	0.002	0.000238584	0.000184125	0.000151622	0.000140777	0.000140769	0.000184206	0.000373891	0.008787599	0.052733515	0.000428372	0.382971965	0.001409487	0.0018376	0.000233041	0.000363307	0.692966828	0.006253981	0.023279894	0.000559892	0.000434101	0.000205879	0.000303401	0.00027652	0.000222019	0.000406506	0.001135715	0.000243694	0.000222196	0.000482652	0.000260026	0.000194921	0.000195067	0.000194923	0.08404769	0.00031423	0.000732396	0.000178686	0.000249116	0.000178686	0.000346726	0.000249188	0.00020575	0.000140777	0.000173264	0.000135362	0.000211175	0.000146192	0.000146191	0.000173264	0.000178679	0.000178677	0.000303333	0.000270717	0.000249067	0.000135362	0.000129948	0.000119119	0.000135362	0.000162435	0.000194923	0.000135362	0.000129947	0.000162435	0.000162451	0.000200337	0.00016785	0.000178702	0.00019493	0.000173329	0.000129947	0.000200337	0.000157021	0.000146191	0.000232857	0.000227434	0.00026543	0.000173264	0.000178677	0.000135362	0.000249067	0.000194921	0.000194907	0.000108274	0.000157021	0.000135362	0.000162427	0.000184093	0.00020575	0.000151606	0.000173264	0.000129948	0.000216579	0.000146191	0.000173264	0.000129939	0.000189508	0.000194921	0.000227408	0.000221986	0.000173264	0.000205742	0.000184093	0.000211198	0.000124525	0.000173264	0.00015702	0.000254554	0.000178677	0.000216581	0.000178679	0.00010829	0.000194921	0.000194921	0.000221993	0.00022741	0.000211164	0.000184093	0.000211165	0.000189506	0.000194921	0.000173264	0.000178677	0.000211165	0.000216579	0.00020575	0.000167858	0.000189508	0.000200328	0.000140753
164943	0.002	0.000238421	0.00016056	0.000116261	0.000132871	0.000132878	0.000121798	0.00036567	0.008912413	0.052845572	0.000399089	0.389154262	0.001228978	0.001486379	0.000210385	0.000377036	0.737376125	0.006515266	0.024989012	0.00059448	0.000444051	0.000277102	0.000238225	0.00029363	0.000337948	0.000526749	0.001234067	0.000332418	0.000121798	0.000449072	0.0002824	0.00013287	0.000188232	0.000166088	0.086353886	0.00031018	0.000687736	0.000132871	0.000265785	0.000221484	0.000448811	0.000204842	0.000243621	0.000171623	0.000227069	0.000155015	0.000138406	0.000188232	0.000182697	0.000193771	0.000188232	0.000155015	0.00026579	0.00017716	0.000265824	0.000199305	0.000182695	0.000166088	0.000188232	0.000193769	0.000166088	0.000166088	0.000215914	0.000116253	0.000143943	0.000204842	0.000166088	0.00017716	0.000210379	0.000143943	0.000260345	0.000155015	0.000254677	0.000143943	0.000326749	0.00022145	0.000182697	0.000149478	0.000138406	0.000138406	0.000254677	0.000127333	0.000193768	0.000182695	0.000221434	0.000171624	0.000188232	0.000182672	0.000199305	0.000132869	0.00025471	0.000155015	0.000243596	0.000171624	0.000204842	0.000138406	0.000226995	0.000116261	0.000204842	0.000210377	0.000260213	0.000166088	0.000155015	0.000249173	0.000166088	0.000243604	0.000188234	0.000149478	0.000210377	0.000166089	0.000215913	0.000166088	0.000177152	0.000127317	0.00020484	0.000182689	0.000226986	0.000155015	0.00017716	0.00017716	0.00014948	0.000182695	0.000188232	0.000182695	0.000171624	0.000160551	0.00022145	0.000171624	0.000182695	0.00020484
164944	0.002	0.000211898	0.000172695	0.000144835	0.000172695	0.000167117	0.000189408	0.000256423	0.009053466	0.052997059	0.000462874	0.391664059	0.001096317	0.001636245	0.000195028	0.000446191	0.697089931	0.006583905	0.024342644	0.000587517	0.000323922	0.000156149	0.000301094	0.000334684	0.000412511	0.000462874	0.001219106	0.000233997	0.000122552	0.000546827	0.000250692	0.000217268	0.000172686	0.000178258	0.085767987	0.000401567	0.000624908	0.000167117	0.000256307	0.000256271	0.000457185	0.000172686	0.000206119	0.000111411	0.000245262	0.000239577	0.000206153	0.000194986	0.000167117	0.000150404	0.000178258	0.000155976	0.000228426	0.000155976	0.00020054	0.00019497	0.000178258	0.000128122	0.000178258	0.000139263	0.000189407	0.000155976	0.00020054	0.000183827	0.000200541	0.000228401	0.000206109	0.000116981	0.000206109	0.000116981	0.000200598	0.000211682	0.00020054	0.000167118	0.000256296	0.000144835	0.000172686	0.000217252	0.000183829	0.000217262	0.000267395	0.000200531	0.000167115	0.000100262	0.000172688	0.000222822	0.00020054	0.000194985	0.0002507	0.000116973	0.000183827	0.000155976	0.000222822	0.000144835	0.000150404	0.000189399	0.000155976	0.000233963	0.000178258	0.000155976	0.000183827	0.000189399	0.000200549	0.000239534	0.000183829	0.000178258	0.000167117	0.000128123	0.000272965	0.000211681	0.000189399	0.000206111	0.000178256	0.000189399	0.000211681	0.000194968	0.000122552	0.00020054	0.000228393	0.00019497	0.00020054	0.000194968	0.000222822	0.000217252	0.000239534	0.000250685	0.000178258	0.00020054	0.000172686	0.000144835
164945	0.002	0.000247493	0.000194343	0.000170645	0.000176566	0.00013534	0.000141225	0.000312112	0.00938122	0.056132714	0.000429944	0.414523071	0.001271286	0.001777027	0.000188299	0.000418441	0.815422133	0.006875733	0.026049419	0.000525946	0.000383054	0.000259027	0.000418363	0.000341505	0.000382772	0.0004831	0.001210612	0.000282634	0.00017653	0.000406408	0.000259087	0.000258938	0.000253168	0.000170664	0.091275874	0.000435896	0.000725181	0.000205953	0.000347367	0.000170645	0.000400426	0.000211846	0.000241267	0.000147108	0.000205944	0.000158887	0.00013534	0.000223624	0.000164762	0.00017653	0.000158877	0.000188299	0.000388684	0.000211845	0.000306075	0.000182415	0.000205979	0.000141225	0.000164762	0.000241266	0.000258938	0.000141224	0.000152992	0.000217739	0.000205963	0.000217758	0.000200069	0.000211836	0.000188299	0.00025894	0.000247179	0.000235382	0.000253046	0.00017653	0.000365025	0.000211829	0.000211845	0.000188317	0.000205953	0.000223605	0.000276574	0.00017653	0.000176539	0.000211827	0.000205951	0.000200069	0.000188299	0.000152993	0.000247126	0.000170664	0.000205951	0.000194184	0.00022949	0.000235373	0.000253027	0.000170647	0.000188299	0.000141215	0.000129446	0.000200076	0.000217721	0.000200068	0.000170647	0.000294313	0.000211836	0.000211846	0.000217712	0.000229488	0.000205951	0.000211836	0.00022949	0.00017653	0.000253027	0.000235382	0.000200068	0.000211836	0.000129455	0.000205951	0.000211836	0.000182414	0.000223614	0.000182414	0.000306022	0.00017653	0.0002354	0.000152993	0.000152993	0.000217721	0.000200068	0.00017653
164946	0.002	0.000248068	0.000191675	0.000180203	0.000106985	0.000135139	0.000174556	0.000298596	0.009180682	0.054272942	0.000383329	0.396713338	0.001273036	0.001825588	0.000236529	0.0003722	1.045065789	0.006757029	0.023936404	0.000576908	0.000276321	0.000259353	0.000343986	0.000428297	0.000360661	0.000473542	0.001175678	0.00028176	0.000214014	0.000445237	0.000185817	0.000180186	0.000225283	0.000174563	0.087775247	0.000281627	0.00083524	0.000185817	0.000332375	0.000146401	0.000445171	0.000225242	0.000225233	0.000146376	0.000247807	0.000129508	0.00021397	0.000135139	0.000185817	0.000129508	0.00022524	0.000180194	0.000225242	0.000219602	0.000213979	0.000168924	0.000146401	0.000152031	0.000202717	0.000152033	0.000208374	0.00020834	0.000168924	0.000168916	0.000225233	0.000191447	0.000180187	0.000191447	0.000230897	0.000197079	0.000253429	9.01E-05	0.000168924	0.000157663	0.000315472	0.000185809	0.000180186	0.000208357	0.000275918	0.00015204	0.000253395	0.000152031	0.000129508	0.000168924	0.000163293	0.000140778	0.000157663	0.000146401	0.000202709	0.000185817	0.000174546	0.000174556	0.00020834	0.000168924	0.000264656	0.000152031	0.000270288	0.000236512	0.000168924	0.0002196	0.000219602	0.000180186	0.000157663	0.000219609	0.00014077	0.000230872	0.000236493	0.000202709	0.000197079	0.000185817	0.000247782	0.000202709	0.0002196	0.00020834	0.000163284	0.000202709	0.000185817	0.000112608	0.000180186	0.000197079	0.000174554	0.000157663	0.000168924	0.000146376	0.000152031	0.000180186	0.000140761	0.000185817	0.000135131	0.000292911
164947	0.002	0.000242424	0.00023642	0.000161393	0.000172921	0.000138354	9.22E-05	0.000346059	0.009191346	0.054730185	0.000409666	0.406677028	0.001396095	0.001734128	0.000207669	0.000404094	0.803646463	0.006675589	0.025314856	0.000694792	0.000375353	0.00024818	0.000415537	0.000386511	0.000386396	0.000363492	0.001255478	0.000294165	0.000178711	0.000461722	0.000230615	0.00022484	0.000213312	0.000167156	0.088098054	0.000374875	0.00064089	0.000219067	0.000270971	0.000167156	0.000386427	0.000178684	0.00027671	0.000115289	0.000155629	0.000219034	0.000161393	0.000213269	0.000167156	0.000161393	0.000161393	0.000184449	0.000305546	0.000190222	0.000247913	0.000132573	0.000270926	0.000109516	0.000201741	0.000167156	0.000155628	0.000155628	0.000236325	0.0001441	0.000224797	0.000207504	0.000161393	0.0001441	0.000195985	0.000172921	0.000270935	0.000178684	0.000236334	0.000172921	0.00033442	0.00018444	0.000219034	0.000138336	0.000178684	0.000155628	0.000236325	0.000178684	0.000195977	0.000178685	0.000195977	0.000184449	0.000219034	0.000172921	0.000172921	0.000155629	0.000207496	0.0001441	0.0001441	0.000195977	0.000201741	0.000178684	0.000195977	0.000178684	0.000178684	0.000236325	0.000172921	0.000184449	0.000184449	0.00023056	0.000236324	0.000190213	0.00023056	0.000253635	0.000195977	0.000219042	0.000184449	0.000184449	0.000201741	0.000132572	0.000195968	0.00016714	0.000213269	0.000288321	0.000155628	0.000109516	0.000184449	0.000178684	0.000201741	0.000224797	0.000155619	0.000167156	0.000190212	0.000126808	0.000236325	0.000178675
164948	0.002	0.00025182	0.000240126	0.00017717	0.000108578	0.000177153	0.000205727	0.000297353	0.009225081	0.055499233	0.00040635	0.39585833	0.001355459	0.001870243	0.000228612	0.00036631	0.728788387	0.007004615	0.025359917	0.000556479	0.000360602	0.000297417	0.000320167	0.000377544	0.000406046	0.000417688	0.001176035	0.000303075	0.000165725	0.000474992	0.000240143	0.000177154	0.000148598	0.000182868	0.088014695	0.000423221	0.000910872	0.000200013	0.000400305	0.000177154	0.000383101	0.000211451	0.000240014	0.000188584	0.000205728	0.000120007	0.000142865	0.000194298	0.000188584	0.000165725	0.000114292	0.000125713	0.000303012	0.0002343	0.000205727	0.000165725	0.000194299	0.000154295	0.000171439	0.000114292	0.000228585	0.00018287	0.0002343	0.000182868	0.000165724	0.000131437	0.000211442	0.000228594	0.000228585	0.000154295	0.000217192	0.00016001	0.000257176	0.000171439	0.000280046	0.00016001	0.000211441	0.000194298	0.00024573	0.000160009	0.000222871	0.000142865	0.000137142	0.000182868	0.000182868	0.000228585	0.000148572	0.000182868	0.000200013	0.000154295	0.000240014	0.000137151	0.00022288	0.000171439	0.000200013	0.000177154	0.000131436	0.000182877	0.00024574	0.000165724	0.000154296	0.000177154	0.000154288	0.00027443	0.000188584	0.00028006	0.000200013	0.00024573	0.000268605	0.000171439	0.000228585	0.000194298	0.0002343	0.000205727	0.000217156	0.00027432	0.000194298	0.000142857	0.000199996	0.000154295	0.000194296	0.000228585	0.000234299	0.000148581	0.000205727	0.000177154	0.000154295	0.0002343	0.00016001	0.000165725
164949	0.002	0.000223037	0.000177056	0.000177022	0.00019995	0.000131339	0.00018275	0.000297167	0.00922269	0.055452673	0.000371489	0.398058294	0.001302486	0.001845277	0.000228639	0.000325986	1.156314465	0.006680153	0.024844143	0.000630958	0.000400344	0.00028015	0.000343069	0.00031434	0.000399973	0.000440133	0.001123451	0.000331437	0.000177022	0.000497492	0.000262823	0.000154189	0.00015418	0.000148488	0.088275203	0.000365699	0.000766893	0.000177116	0.000331369	0.000211481	0.000417157	0.000188442	0.000245547	0.00014276	0.000171312	0.000194153	0.000165602	0.000222816	0.000154182	0.000165601	0.000102787	0.000114183	0.000274153	0.000234144	0.000217003	0.00015418	0.000159891	0.00013705	0.000182734	0.000217021	0.000182733	0.000234161	0.000154182	0.000177022	0.000177023	0.000182733	0.000171312	0.000205574	0.000205574	0.000177023	0.000211302	0.000199865	0.000239838	0.000188442	0.000228433	0.000222706	0.000228416	0.000159891	0.000222715	0.000199865	0.000234145	0.000211285	0.000199865	0.00012562	0.000194153	0.000234127	0.000182733	0.000222706	0.000211285	0.000199865	0.000228416	0.000165601	0.000211285	0.000211284	0.000171312	0.000194155	0.000234135	0.00013705	0.000188444	0.000211284	0.000119918	0.000188442	0.000222706	0.000256968	0.000177022	0.000228416	0.000137041	0.000205576	0.000182716	0.000182733	0.000194153	0.000199855	0.000148471	0.000199863	0.000211285	0.000188444	0.000171312	0.000239838	0.000222706	0.000194153	0.000211277	0.000228416	0.000211284	0.000182733	0.000159891	0.000216995	0.000216995	0.000171304	0.000228416	0.000171304
164950	0.002	0.000306391	0.000152961	0.00016431	0.000164293	0.000164292	0.000152961	0.000311779	0.009701259	0.055078461	0.000448054	0.392520879	0.001366747	0.001733083	0.000220945	0.000414228	0.768916673	0.006663546	0.025217563	0.0005629	0.000312072	0.000283591	0.000345921	0.000289092	0.000396837	0.000362876	0.001239705	0.000368559	0.000215298	0.000431131	0.00023231	0.000237975	0.000203959	0.000175622	0.087302043	0.000351563	0.00065827	0.000203967	0.000243665	0.000198284	0.000482064	0.000158627	0.00020395	0.000135966	0.000141631	0.000215298	0.000135966	0.000220954	0.000141631	0.000164293	0.00019831	0.000209615	0.000260687	0.000220954	0.00018128	0.000158627	0.000215288	0.000181288	0.000175624	0.000192601	0.000181281	0.000169958	0.000175624	0.000175624	0.000164292	0.000152954	0.000209615	0.000141631	0.000271958	0.000181288	0.000175622	0.000220944	0.000192618	0.000237974	0.000300377	0.000215279	0.00023794	0.00022662	0.000203957	0.000158627	0.000271978	0.000158627	0.000186953	0.00020395	0.000220954	0.000186961	0.000209616	0.000181288	0.00020394	0.000169958	0.000186962	0.000175622	0.00023795	0.000175624	0.00023794	0.000186937	0.000181288	0.000186954	0.000181288	0.000220954	0.000249289	0.000186954	0.000209613	0.000203949	0.000186954	0.000192618	0.000249271	0.000158626	0.000164283	0.000226611	0.000169958	0.000186954	0.000175624	0.000203949	0.000209613	0.000209615	0.000220945	0.000152953	0.000158627	0.000243606	0.0001303	0.000118962	0.000181288	0.000152961	0.000186953	0.000147297	0.00020394	0.000124627	0.000215279	0.000186954
164951	0.002	0.000246812	0.000164357	0.000180763	0.000131453	0.000147884	0.000131469	0.000241065	0.009057472	0.052435903	0.00040032	0.383152152	0.001210577	0.0017758	0.000191727	0.000428017	0.803875238	0.00639953	0.023730839	0.000632546	0.000395016	0.000235855	0.000274172	0.000307101	0.000372668	0.000394837	0.001226418	0.000356324	0.000202706	0.00044431	0.000312471	0.000186233	0.000158838	0.000191735	0.084649328	0.000350764	0.000707915	0.00017527	0.000252018	0.000175287	0.000400146	0.000197204	0.000208159	0.000120498	0.000169794	0.000142407	0.000169794	0.000164316	0.000142407	0.000197179	0.000213621	0.000115013	0.000257519	0.000230058	0.000191701	0.000180748	0.00015884	0.000169793	0.000213628	0.000191703	0.000219097	0.0001643	0.00017527	0.000142399	0.00013693	0.000169793	0.000169794	0.000164316	0.000169794	0.000147884	0.00019718	0.000142407	0.000213611	0.000180765	0.000251985	0.000142407	0.000202657	0.000235603	0.000180748	0.000164316	0.000202657	0.000191711	0.000131453	0.00019718	0.000142407	0.000158838	0.000213611	0.00015336	0.000219096	0.000153362	0.000191701	0.000197179	0.000251968	0.000136915	0.00013693	0.000158838	0.000180748	0.000153362	0.000180747	0.000169793	0.000153362	0.000147884	0.000257412	0.000186225	0.000180747	0.000169793	0.000219096	0.000169794	0.000180747	0.000147876	0.000213611	0.000169794	0.000147868	0.00015883	0.000213613	0.000158838	0.000213619	0.000186225	0.000219088	0.000180747	0.000169794	0.000202656	0.00017527	0.000164316	0.000164316	0.000169793	0.000219088	0.000175272	0.00017527	0.000175262
164952	0.002	0.000224865	0.000151669	0.000179711	0.000134766	0.000179677	9.55E-05	0.000247092	0.009358458	0.054486911	0.000477994	0.392817242	0.001365952	0.00166116	0.000190907	0.000326151	1.00701174	0.006413836	0.024734957	0.000558165	0.000286787	0.000314886	0.00034858	0.000286671	0.000393343	0.000449735	0.001126738	0.000269693	0.000213366	0.00039901	0.000179694	0.000157217	0.000241525	0.000179677	0.087652777	0.000421445	0.000731366	0.000151602	0.000247115	0.000202136	0.00036518	0.000168456	0.000252697	0.000168447	0.000190925	0.000168447	0.000151602	0.000112298	0.000151602	0.000168447	0.000134757	0.000185292	0.000230203	0.000185292	0.000247132	0.000157217	0.000190908	0.000196521	0.000134757	0.000157216	0.000185292	0.000202136	0.000224639	0.000162832	0.000145988	0.000174063	0.000241483	0.000157209	0.00025831	0.000162832	0.000202136	0.000179677	0.000224597	0.000179677	0.000291992	0.000162832	0.000174061	0.000190907	0.000202146	0.000202145	0.000218982	0.000190907	0.000162832	0.000174063	0.000230218	0.000196521	0.000157217	0.000134757	0.000264069	0.000157217	0.000230211	0.000162833	0.000241441	0.000134757	0.000252679	0.000168447	0.000157217	0.000129142	0.000196522	0.000179677	0.000168447	0.000185292	0.000174061	0.000235861	0.000202138	0.000219007	0.000190907	0.000140364	0.000162832	0.000140372	0.000202128	0.000202138	0.000202135	0.000145988	0.000162833	0.000190907	0.000190907	0.000185292	0.000213366	0.000202138	0.000140355	0.000162832	0.000314485	0.000230211	0.000117904	0.000168447	0.00023021	0.000213359	0.000151585	0.000235825
164953	0.002	0.000267701	0.000128164	0.000139228	0.000128089	0.000116951	0.00018378	0.000312131	0.008968522	0.055008342	0.00036237	0.393416662	0.001428216	0.001727031	0.000245141	0.000435061	0.789850398	0.006837189	0.024489739	0.000592823	0.000396106	0.000323358	0.0002451	0.000278673	0.000412474	0.000401385	0.001095601	0.000328754	0.000189351	0.000423624	0.000228384	0.000200513	0.00018935	0.000211626	0.08674017	0.000417954	0.000758769	0.000217221	0.000306386	0.000217196	0.000406836	0.000155935	0.000278541	0.000155935	0.000200488	0.000172642	0.00012809	0.00018378	0.000167074	0.000206058	0.000200488	0.000256205	0.000261775	0.000178212	0.000222764	0.00012809	0.000155935	0.000206091	0.00019492	0.000167074	0.000233904	0.000172642	0.000161504	0.000144797	0.00017266	0.000211636	0.000139228	0.000194918	0.000206058	0.000133659	0.000172642	0.000133659	0.000200491	0.000178212	0.00025062	0.000172643	0.000206058	0.000133658	0.000183798	0.000200488	0.000278532	0.000139219	0.000133658	0.000167075	0.000172643	0.000161504	0.000150357	0.00018379	0.000217196	0.00018935	0.000239507	0.000150366	0.00019492	0.000161504	0.000228334	0.000217204	0.000161504	0.000128081	0.000200489	0.000178212	0.000222764	0.000245049	0.000250619	0.000233944	0.000139228	0.000128073	0.000211636	0.00018935	0.000228334	0.000211626	0.000194918	0.000133651	0.000200488	9.47E-05	0.000211626	0.000167074	0.000178212	0.000144789	0.000211626	0.000128073	0.000128089	0.000122512	0.000267352	0.000167074	0.000172642	0.000206058	0.000206066	0.00019492	0.000217195	0.00018935
164954	0.002	0.000269651	0.000246667	0.000114574	0.00017759	0.000103117	0.000143217	0.000349693	0.009561588	0.054970002	0.000441592	0.403711358	0.001399376	0.001735385	0.000206286	0.000390176	0.859091397	0.006733104	0.02487711	0.00056951	0.000418974	0.00030981	0.000349759	0.000315354	0.000441427	0.00045889	0.001248309	0.000223454	0.000246386	0.000458662	0.000194775	0.000183344	0.000194777	0.000183327	0.088621077	0.000389877	0.000878605	0.00017759	0.000234895	0.000217709	0.00027509	0.000154674	0.000229159	0.000160404	0.00017759	0.00017759	0.000143217	0.000189046	0.000166133	0.000206233	0.000194775	9.74E-05	0.000320946	0.000148946	0.000183318	0.00016614	0.000177597	0.00013176	0.000166132	0.000143218	0.000252079	0.000137488	0.000206233	0.000126031	0.000194775	0.000200513	0.000143208	0.000211962	0.000246343	0.000160386	0.000183318	0.000200505	0.000211986	0.000166142	0.000384073	0.000148946	0.000211962	0.000166132	0.000246343	0.00017759	0.000252099	0.000263531	0.000297926	0.000160404	0.000194775	0.000154667	0.000200496	0.000200505	0.000206233	0.000154674	0.000189039	0.000183335	0.000154674	0.000137488	0.000217664	0.000137488	0.000211961	0.000189046	0.000200505	0.00021769	0.000194777	0.000148948	0.000240605	0.000206233	0.000223419	0.000206233	0.000252071	0.000171861	0.000189049	0.000194777	0.000189046	0.000183318	0.000171861	0.000177589	0.000257791	0.000154666	0.000183318	0.000240606	0.000189048	0.000194777	0.000263522	0.000200505	0.000206233	0.000189048	0.000234877	0.000280723	0.00013176	0.00017758	0.000206233	0.000206233
164955	0.002	0.000278032	0.000164335	0.000186963	0.00015297	0.000169969	0.000186965	0.000300446	0.009290292	0.054174216	0.000448037	0.403462542	0.001304083	0.001619021	0.000192672	0.00043699	0.778142703	0.006943925	0.024772028	0.00057459	0.000420284	0.000266661	0.000294764	0.000306212	0.000385485	0.000397006	0.001177188	0.000306149	0.000181298	0.000396997	0.000255027	0.000198296	0.000175633	0.00015297	0.088465548	0.000402649	0.000794697	0.000118977	0.00028903	0.000198313	0.000453679	0.000203986	0.00020396	0.00015297	0.000203977	0.000141639	0.000192629	0.000186963	0.000192638	0.0001303	0.000164294	0.000186965	0.000283349	0.000141639	0.000192629	0.000169967	0.000169967	0.000158636	0.000164301	0.000147305	0.000254986	0.000169967	0.000192629	0.000192629	0.000215291	0.000158636	0.000215291	0.000198296	0.000209627	0.000175633	0.000243664	0.000169967	0.000226631	0.000192646	0.000249371	0.000209627	0.000203962	0.000135966	0.000215291	0.000158636	0.000169967	0.000169967	0.000186963	0.000175633	0.000158636	0.000215291	0.00015297	0.000181298	0.000237954	0.000164319	0.000181274	0.000164301	0.0002153	0.000198294	0.000220958	0.000175632	0.000181298	0.000175632	0.000141632	0.000226624	0.000226623	0.000192629	0.000181298	0.000209627	0.000130308	0.000147305	0.00015297	0.000215291	0.000232333	0.000192629	0.000175632	0.000209627	0.000232289	0.0001813	0.000192629	0.000209627	0.00014163	0.000254951	0.000147305	0.000175632	0.000175632	0.000209625	0.000271974	0.000254951	0.000181298	0.000152971	0.000232289	0.00024362	0.000198296	0.000158636
164956	0.002	0.000219997	0.000150365	0.000179297	0.000127248	0.000144581	0.000161966	0.000271928	0.009442298	0.055068509	0.00039379	0.411159238	0.001371862	0.001822108	0.000196682	0.000446097	0.752894125	0.006946507	0.024773682	0.000522701	0.000318579	0.000283774	0.000405192	0.000399434	0.000376203	0.000434201	0.001038281	0.000335682	0.00019663	0.000474857	0.000266349	0.000242904	0.000173497	0.000219763	0.090061218	0.000335564	0.000741764	0.000219789	0.000312384	0.000173497	0.000329779	0.000208197	0.000318263	0.000202413	0.000167722	0.00019663	0.000231407	0.000156147	0.00019663	0.000150365	0.000144589	0.000156147	0.000271857	0.000225547	0.000185064	0.00019663	0.000185064	0.000156147	0.000127231	0.000219789	0.000185072	0.000150365	0.000161931	0.000202414	0.000161931	0.000196632	0.000248733	0.000138798	0.000231329	0.000133006	0.000185064	0.000185064	0.000271831	0.000167715	0.000358718	0.000254472	0.00027763	0.000190848	0.000185065	0.000196666	0.000219763	0.000156148	0.000179281	0.000150373	0.000156147	0.000185081	0.00017928	0.000202416	0.000150365	0.000225556	0.00021398	0.000138797	0.000208197	0.000283422	0.000173497	0.00017928	0.000260256	0.000190846	0.00019663	0.000173497	0.000133014	0.000190846	0.000121448	0.000289171	0.000231329	0.000156147	0.000254462	0.000237113	0.00021398	0.000225547	0.00019663	0.000167713	0.00019663	0.00019663	0.000138798	0.000219763	0.000173497	0.000213979	0.000167713	0.00016193	0.000173497	0.000167713	0.000231329	0.000156147	0.000185064	0.00024868	0.000156147	0.000231329	0.000225547	0.000208197
164957	0.002	0.000206295	0.000178185	0.000133608	0.000172611	0.000122473	8.91E-05	0.000250626	0.008849503	0.053801936	0.000412413	0.385227549	0.001472367	0.001725357	0.000183793	0.000323368	0.718179607	0.00619748	0.023323767	0.000525236	0.000368152	0.000261965	0.000250624	0.000306584	0.000339855	0.000496443	0.00113417	0.000373375	0.000183711	0.000334309	0.000311967	0.000122474	0.000150325	0.000172576	0.085720659	0.000423482	0.00061322	0.000273131	0.000350924	0.000222739	0.000356483	0.000133607	0.000261683	0.000105772	0.000233839	0.000150308	0.00018372	0.000217113	0.000144742	0.000144742	0.00011134	0.000155876	0.000267251	0.000222688	0.000211545	0.000116907	0.000150292	0.000133607	0.000139174	0.000144742	0.000155876	0.000217113	0.000183711	0.000139174	0.000205978	0.000244972	0.00016701	0.000200411	0.000250573	0.000122473	0.000205979	0.000150308	0.000200411	0.000205979	0.000256091	0.000150308	0.00018371	0.000161443	0.000244947	0.00016701	0.000250531	0.000172577	0.000194844	0.00018371	0.000150308	0.000161443	0.00018371	0.000233813	0.000239397	0.000155876	0.000200411	0.000167026	0.000150308	0.000200411	0.000233823	0.000189279	0.000211545	0.000200411	0.000178144	0.000228247	0.000161442	0.000200411	0.000205978	0.000200411	0.000239389	0.000194845	0.000211563	0.000217105	0.000256082	0.000189277	0.000178135	0.000161442	0.000150308	0.000150308	0.000178144	0.000172577	0.000217105	0.000233831	0.000189277	0.000250531	0.000183711	0.000222696	0.00016701	0.000194847	0.000178144	0.000222656	0.000205978	0.000205978	0.000217113	0.000205979
164958	0.002	0.000157814	0.000141913	0.000120889	0.00014193	0.000162937	0.000152442	0.000247139	0.008537201	0.050693234	0.000437055	0.378308052	0.001161621	0.001507191	0.000162945	0.000436986	0.639296399	0.006071948	0.022817552	0.000554132	0.000363471	0.000168413	0.000363171	0.000320819	0.000347135	0.000347196	0.001198109	0.000299722	0.000162937	0.000436892	0.000289366	0.000226114	0.000157682	0.00017345	0.080632611	0.000326136	0.000726756	0.00021029	0.000315616	0.000183962	0.000347147	0.000215498	0.000194474	0.000110377	0.000189241	0.000120889	0.000131401	0.000157682	0.000136658	0.00014717	0.000152434	0.000152426	0.000231354	0.00017345	0.000225995	0.000168225	0.00021025	0.000173442	0.000136658	0.000178699	0.000194482	0.000194474	0.000183961	0.000147171	0.000157682	0.000168194	0.000210282	0.00014717	0.000215498	0.000173449	0.000278681	0.000131401	0.00019973	0.00014717	0.00024185	0.00017345	0.000183964	0.000136656	0.000241803	0.000147162	0.000210251	0.000152425	0.00017345	0.000173449	0.000194473	0.000136658	0.000215498	0.000204986	0.00017345	0.000136658	0.000152425	0.000152434	0.000152425	0.00014717	0.000168194	0.000136658	0.000210242	0.000152411	0.000257712	0.00017345	0.000157689	0.000173466	0.00025229	0.00021553	0.000204963	0.000199731	0.000194474	0.000136658	0.000162937	0.000183962	0.000204986	0.00014717	0.000183962	0.000204985	0.00017345	0.000162937	0.00015768	0.000226018	0.000131401	0.000178706	0.000168194	0.000247059	0.000226026	0.000168194	0.000136658	0.000215498	0.000126145	0.000194489	0.000204986	0.000215522
164959	0.002	0.000263329	0.000171506	0.000120037	0.000177222	0.000114321	0.00016579	0.000348931	0.009362787	0.05689963	0.000412007	0.40243309	0.001223352	0.001656884	0.000200324	0.000412147	0.769260298	0.0066751	0.024838781	0.000475975	0.000412698	0.000251763	0.000211552	0.000348962	0.000354546	0.000480726	0.001227973	0.000325978	0.000222927	0.000549435	0.00022297	0.000137184	0.000182913	0.000240117	0.087934442	0.000400571	0.000813467	0.000200077	0.000377494	0.000228668	0.000417587	0.000108604	0.000331745	0.000148617	0.000177206	0.000120036	0.000177215	0.000131468	0.000211528	0.000228659	0.000182913	0.000165765	0.000251522	0.000240082	0.000200061	0.000137185	0.000160049	0.000131468	0.000200061	0.000194345	0.000194345	0.000177196	9.72E-05	0.0001429	0.000160049	0.000177196	0.000228642	0.00011432	0.000222925	0.000217209	0.000177196	0.000171482	0.000211502	0.000148617	0.000285827	0.000171481	0.000194345	0.000240065	0.000148617	0.0001429	0.000240072	0.000200087	0.000222925	0.000194345	0.0002401	0.000165764	0.000205777	0.000240082	0.000228649	0.000148617	0.00025723	0.000200068	0.000228641	0.000114312	0.000188629	0.000177196	0.000228642	0.000182913	0.000211493	0.000205778	0.000245791	0.000182913	0.000182904	0.00026867	0.000142883	0.000234357	0.000154332	0.000194353	0.000171481	0.000234366	0.000125752	0.000182904	0.000165764	0.000182913	0.000211492	0.000177196	0.000160049	0.000120028	0.000182913	0.000177196	0.000217209	0.000211492	0.00016004	0.000205777	0.000228641	0.000154332	0.000188628	0.000234357	0.000257231	0.000165764
164960	0.002	0.000249274	0.000176322	0.00011408	0.00011408	9.33E-05	0.000108894	0.000295738	0.008408852	0.049612081	0.000394802	0.368966477	0.001193012	0.00177086	0.000259598	0.000373754	0.966640128	0.006209656	0.022069117	0.000546897	0.000353145	0.000285564	0.000300969	0.000326995	0.000316518	0.000368519	0.00106209	0.000311332	0.000108894	0.000415372	0.000217829	0.000145207	0.000150378	0.000212627	0.079525668	0.000311295	0.000576422	0.000171127	0.000326811	0.000186676	0.000378826	0.000176313	0.000233362	0.00016075	0.000145193	0.000191862	0.000124451	0.000140007	0.000140007	0.000171121	0.000171121	0.000186684	0.00020745	0.000233361	0.000207418	0.000176305	0.000181491	0.000186676	0.000145193	0.000197048	0.000145193	0.000191862	0.000093338	0.000186676	0.000140008	0.000160749	0.000259289	0.000228261	0.000207418	0.000103701	0.000197055	0.000134822	0.000285456	0.000197063	0.000373579	0.000129637	0.000181491	0.000145193	0.000207418	0.000176314	0.000217789	0.000114057	0.000181476	0.000165935	0.000155565	0.000197055	0.000129636	0.000155564	0.000134822	0.000171121	0.000202232	0.000134822	0.000259288	0.000202233	0.000171121	0.00011408	0.000124443	0.000134814	0.000145193	0.000145193	0.000134821	0.00018149	0.000176298	0.000207427	0.000176298	0.000197048	9.85E-05	0.000150378	0.000202233	0.000155556	0.000207474	0.000191862	0.000207418	0.000165935	0.000140007	0.00020225	0.00016075	0.000181491	0.000202232	0.000186676	0.000165935	0.000197047	0.000186678	0.000217782	0.000191861	0.000191847	0.000212603	0.000191861	0.000134814	0.000217789
164961	0.002	0.000309145	0.000162495	0.000129997	0.000135437	0.000124588	0.000200476	0.00029814	0.00871418	0.051660503	0.000439271	0.381269904	0.001262672	0.001613931	0.000205835	0.000303769	0.634241824	0.006287084	0.023285306	0.000549519	0.000287503	0.000157143	0.000346951	0.000271012	0.000460857	0.000466651	0.001120028	0.0002872	0.000157094	0.000460857	0.000281839	0.000195059	0.000211285	0.000135412	0.082060297	0.000428365	0.000700129	0.000200419	0.00021126	0.000146269	0.00038481	0.000222103	0.000249257	0.000205859	0.000157078	0.00022751	0.000167912	0.000140829	0.000151662	0.000151654	0.000151662	0.000194994	0.000265467	0.000194995	0.000281724	0.000140829	0.000162495	0.000173352	0.000205827	0.000189586	0.000146245	0.000157078	0.000129996	0.000151662	0.000167912	0.000178745	0.000232918	0.000222077	0.000216684	0.000189578	0.000227512	0.000135404	0.00023291	0.00012458	0.000265449	0.000189577	0.000162495	0.000194994	0.000211243	0.000113746	0.000281771	0.000178744	0.000184161	0.000205827	0.000146245	0.000151662	0.000189578	0.000260016	0.000281714	0.000162495	0.000140813	0.000189578	0.000205804	0.000157078	0.000238326	0.000157079	0.000178744	0.000194994	0.00020041	0.000238359	0.000184161	0.000162495	0.000222077	0.000222085	0.000184161	0.000157071	0.000173328	0.000189577	0.0002871	0.000140829	0.000222067	0.000129988	0.000140821	0.000151662	0.000162495	0.000162495	0.000200419	0.000184161	0.000238326	0.000162479	0.000205835	0.00016792	0.000211244	0.000173328	0.000157079	0.00020041	0.000184161	0.000173328	0.000151662	0.00020582
164962	0.002	0.000248704	0.000237708	0.000205196	0.000124147	0.000161994	0.000129561	0.000275417	0.009156924	0.051812503	0.000399987	0.378359401	0.001318147	0.001525813	0.000254079	0.000427089	0.648309602	0.006453459	0.023683228	0.000574535	0.000313607	0.000275689	0.000286262	0.000329565	0.000356542	0.000432303	0.00120345	0.000345759	0.000145758	0.000351185	0.000237684	0.000172844	0.000129578	0.000194342	0.083462065	0.000372745	0.000757448	0.000172749	0.000280787	0.000156554	0.000421461	0.00021596	0.000183547	0.000124163	0.000205155	0.000151155	0.000178146	0.000205132	0.00016735	0.000161952	0.000188936	0.000183545	0.000232204	0.000232149	0.000215944	0.000124163	0.000199788	0.000221335	0.000140359	0.000145756	0.000215952	0.000118765	0.000178148	0.000151155	0.000188945	0.000221343	0.00020514	9.72E-05	0.000194344	0.00013496	0.000226749	0.000107968	0.000215945	0.000188945	0.000291637	0.000151155	0.000124163	0.000156553	0.000129562	0.000145756	0.000313165	0.000205139	0.000140351	0.000205155	0.000156553	0.000134952	0.000156553	0.000140351	0.000226742	0.000151155	0.00019974	0.000156554	0.000167343	0.000183545	0.00016735	0.000210538	0.000215936	0.000156553	0.000210537	0.000188945	0.000161952	0.000145748	0.000199741	0.000199749	0.000226734	0.000183555	0.00019974	0.000215937	0.000232139	0.000178146	0.000140359	0.000183545	0.000145756	0.00016735	0.000232131	0.000183545	0.000286155	0.000151139	0.000188943	0.000151155	0.000172741	0.000194342	0.000232131	0.000199741	0.000188945	0.000178146	0.000199743	0.000226732	0.000140359	0.000205139
164963	0.002	0.00020899	0.000137308	0.00019781	0.000159269	0.000148309	0.000120824	0.000291236	0.008859256	0.05276524	0.000390312	0.382774838	0.001286318	0.001786053	0.000142792	0.000429034	0.716813832	0.006574492	0.024040639	0.000490442	0.000368595	0.000192303	0.000274724	0.000329778	0.000296715	0.000406799	0.001279683	0.000269158	0.000148283	0.00037925	0.000170251	0.000203254	0.000192253	0.000186728	0.084448131	0.000296777	0.000742767	0.000214187	0.000263692	0.000203204	0.000445198	0.000159341	0.000159269	0.000192219	0.000181236	0.000192253	0.000148285	0.000115332	0.000214198	0.000186728	0.00019222	0.000131808	0.000241649	0.000170243	0.00016476	0.000192227	0.000153776	0.000120824	0.000137299	0.000203221	0.00019222	0.000159267	0.000236156	0.000148283	0.000181243	0.000148283	0.000197712	0.000159267	0.000192219	0.000142792	0.000214188	0.000197712	0.000225189	0.000192219	0.000351754	0.000170251	0.000181235	0.000159267	0.000208696	0.000175744	0.000170251	0.000170251	0.000159267	0.000159267	0.000203203	0.000170277	0.000170251	0.00016476	0.000225215	0.000148283	0.000159267	0.000197713	0.00016476	0.00016476	0.000153776	0.00019771	0.000214188	0.000203203	0.000175744	0.000181235	0.000208697	0.000192219	0.000186728	0.000307651	0.000214188	0.000208696	0.000192212	0.000148283	0.000225171	0.000170253	0.000170251	0.000186728	0.000142792	0.000142792	0.000186728	0.000203204	0.000208696	0.000241647	0.00016476	0.000208696	0.000159269	0.000192219	0.000175744	0.00019222	0.000137283	0.00015376	0.000214188	0.000175727	0.000192212	0.000170253
164964	0.002	0.000270586	0.000164255	0.000127148	0.00010595	0.000174817	0.000190758	0.000270298	0.008624402	0.050777858	0.000355417	0.379007162	0.001416451	0.001610602	0.000148354	0.000366243	0.627514333	0.006005872	0.022912123	0.000521315	0.000334243	0.000350135	0.000360607	0.000312738	0.000344568	0.000498763	0.001111367	0.00025977	0.000196007	0.000509269	0.000206619	0.000143048	0.000185429	0.000100653	0.079783763	0.000424219	0.000626049	0.000174817	0.000264976	0.00011124	0.000360474	0.000233107	0.000249031	0.000153627	0.000217191	0.000169522	0.000153627	0.000148331	0.000190712	0.000174819	0.000169521	0.000174819	0.000222544	0.000211908	0.000185414	0.000185412	0.000190726	0.000153629	0.000158926	0.000169521	0.000185414	0.000137736	0.000121835	0.000153627	0.000174817	0.000169521	0.000185414	0.000111247	0.000164222	0.000196009	0.000243709	0.00012714	0.000264902	0.000201313	0.000238396	0.000185422	0.00011124	0.000158926	0.000169521	0.000169521	0.000211902	0.000196007	0.000201299	0.000153619	0.00017482	0.000185412	0.00024371	0.000158926	0.000174825	0.00012714	0.000201305	0.000169521	0.0002119	0.000180115	0.000148329	0.000153627	0.00019071	0.000174811	0.000153627	0.0002278	0.000180115	0.000164222	0.0002119	0.00024371	0.0002119	0.000254314	0.000185412	0.000143032	0.000217198	0.000185429	0.000148331	0.000169521	0.000180114	0.000158926	0.000148331	0.000217198	0.000158926	0.000174819	0.000185414	0.000164222	0.000169519	0.000227825	0.000206603	0.000180114	0.000206602	0.000174817	0.000132438	0.000164224	0.0002119	0.00019071
164965	0.002	0.000240955	0.000199732	0.000127992	0.000127992	0.000148471	0.000143352	0.000291983	0.008242135	0.049389359	0.000364006	0.362391436	0.001271283	0.001742758	0.000225306	0.000471937	1.142260425	0.006264055	0.023124972	0.000545089	0.000302675	0.000261405	0.000292223	0.000333086	0.000404825	0.00037408	0.001006911	0.000286943	0.000122873	0.000363956	0.000230442	0.000179229	0.000179212	0.000138232	0.077743665	0.000302191	0.000640998	0.000168957	0.000281755	0.00018943	0.000291957	0.000184317	0.000230387	0.000158712	0.000127992	0.000148471	0.000184317	0.000163831	0.000143352	0.000153591	0.000179197	0.000158712	0.000256017	0.00017407	0.000189445	0.000143352	0.000138232	0.000174078	0.000163831	0.000220163	0.000204789	9.22E-05	0.00016895	0.000117753	0.00016895	0.000158712	0.000127992	0.000153591	0.00015871	0.000168951	0.000194625	0.000148517	0.000153591	0.000194558	0.000297088	0.000184309	0.000209908	0.000158712	0.000174056	0.000127992	0.000266317	0.00017407	0.000184309	0.000133113	0.000143352	0.000133082	0.000148472	0.000163823	0.000215052	0.000194549	0.000163831	0.000138232	0.000240649	0.000189445	0.000235515	0.00017407	0.000163831	0.000163846	0.000235538	0.000117753	0.000220155	0.000143352	0.000168951	0.000261136	0.000163838	0.000225306	0.000153591	0.000194549	0.000184309	0.000199677	0.000127985	0.00015871	0.000138232	0.00016895	0.000148471	0.000209916	0.000143352	0.000215036	0.000184309	0.000148471	0.000199669	0.000168936	0.000189428	0.000163831	0.000235492	0.00017407	0.000127992	0.000127978	0.000220148	0.000143352
164966	0.002	0.000287275	0.000113537	0.000167264	0.000131422	0.00019716	0.000137395	0.000388594	0.010111182	0.057519705	0.000364696	0.422807502	0.001357193	0.001694612	0.000263121	0.000388769	0.827620148	0.007041661	0.026509824	0.000587653	0.000370915	0.000287123	0.000382627	0.000376624	0.000406514	0.000472469	0.001247357	0.000316814	0.000250996	0.00044841	0.000274828	0.000209088	0.000107518	0.000221046	0.092319899	0.00035872	0.000766168	0.000239065	0.000262864	0.000203115	0.000430484	0.000215072	0.000262921	0.000137395	0.000185185	0.000149343	0.00016129	0.000155317	0.000221028	0.000131421	0.000179212	0.000179212	0.000244932	0.000173237	0.000203107	0.000227001	0.000268855	0.00016129	0.00016129	0.000143369	0.000274791	0.000185185	0.000179212	0.000215054	0.000239002	0.000203107	0.00026289	0.000101553	0.000197134	0.000167264	0.000227001	0.000215054	0.000244959	0.00016129	0.000346634	0.000226992	0.000185186	0.000173237	0.000203107	0.000137395	0.000244932	0.000238984	0.00024493	0.000173237	0.000155308	0.00016129	0.000149344	0.000227001	0.000238968	0.000131413	0.000256872	0.000179212	0.000227001	0.000197132	0.000173237	0.000209081	0.000262861	0.000167264	0.000137395	0.000256869	0.000179212	0.000203107	0.00016129	0.000197134	0.000173237	0.000215063	0.000209079	0.000197134	0.000167256	0.000149343	0.000155308	0.000244914	0.000137395	0.000221028	0.00016129	0.000179212	0.000173237	0.000143369	0.000215054	0.000227001	0.000197134	0.000185186	0.000203107	0.000161283	0.000167256	0.000268818	0.000203107	0.000203107	0.000137387	0.000232976
164967	0.002	0.000258961	0.000161626	0.000167038	0.000150868	0.000166998	0.000150836	0.000199424	0.008861335	0.052576877	0.000366629	0.383469952	0.00122307	0.001572016	0.000226278	0.000345236	0.729705267	0.006348434	0.022653738	0.000540906	0.000480454	0.000264323	0.000329038	0.00036122	0.000307184	0.000350419	0.001249586	0.000269464	0.0001724	0.000410046	0.000183158	0.000199318	0.000204722	0.000220883	0.08246236	0.000334406	0.000707135	0.000210093	0.0002155	0.000172384	0.000377336	0.000199318	0.000258675	0.00016161	0.000188546	0.00016161	0.000166996	0.000150838	0.00016161	0.000156239	0.000172385	0.000150836	0.000280173	0.000242472	0.000204706	0.000183159	0.000129288	0.0001724	0.000220892	0.000188537	0.00016161	0.000177772	0.000188546	0.000199311	0.000215528	0.00016161	0.000199319	0.000134675	0.000199319	0.000166996	0.00028024	0.000210093	0.000204706	0.00017777	0.000371907	0.000166996	0.000096958	0.00014007	0.000183158	0.000210101	0.000247827	0.000172384	0.000156222	0.000177772	0.000188544	0.000204714	0.000156208	0.000177764	0.000188562	0.000134675	0.000150836	0.000199318	0.000183158	0.000156222	0.000204706	0.00016161	0.00016161	0.000134675	0.00016161	0.000150836	0.000129288	0.000140054	0.000220867	0.000199329	0.000204706	0.000145449	0.000172384	0.000150836	0.000161602	0.000193932	0.000199318	0.000199318	0.000172384	0.000156222	0.000226237	0.000210093	0.000166996	0.000183158	0.000193932	0.000183158	0.000183158	0.000220867	0.000166996	0.00021548	0.00011849	0.000123885	0.000183158	0.000193932	0.000193932	0.000193932
164968	0.002	0.000226874	0.000245108	0.000153089	0.000153089	0.000183717	0.000202079	0.000257212	0.009843972	0.060541495	0.000441415	0.431207051	0.001589109	0.001836588	0.000214355	0.000441584	0.750207532	0.007236679	0.026555116	0.000577941	0.000509256	0.000196056	0.000386372	0.000355445	0.000441202	0.000539789	0.001241737	0.000386064	0.000116348	0.000465887	0.000251113	0.000171461	0.0002082	0.000171461	0.092114384	0.000423109	0.000742472	0.000238885	0.000263345	0.000195955	0.000386032	0.000171461	0.000367628	0.000220477	0.000171461	0.000159214	0.000214345	0.000195955	0.000165336	0.000202087	0.000214354	0.000202105	0.000281706	0.000220477	0.000226573	0.000183708	0.000232707	0.000189832	0.000220441	0.000177585	0.000214326	0.000189832	0.000238875	0.000134719	0.000232705	0.000214326	0.000183708	0.000153089	0.000177583	0.000146967	0.000263325	0.000153089	0.000281704	0.000195929	0.000312323	0.000177603	0.000251087	0.000226628	0.000232696	0.000202078	0.000281723	0.000208202	0.000220449	0.000220477	0.000177583	0.000208213	0.000208193	0.000208202	0.000214345	0.000208202	0.000202078	0.000195955	0.000208202	0.000232698	0.000251077	0.000214325	0.000208202	0.000214345	0.000183708	0.000189831	0.000220451	0.000153082	0.000134719	0.000226572	0.000189831	0.000202079	0.000208202	0.000177583	0.000183708	0.000146966	0.000202078	0.000214326	0.000202079	0.000165336	0.00021429	0.000226572	0.000134719	0.000232696	0.000177583	0.000165336	0.000214325	0.000208202	0.000171452	0.000189821	0.00029395	0.000202078	0.000226573	0.000146966	0.000220449	0.000232687
164969	0.002	0.000224419	0.000187699	0.000125101	0.000166838	8.34E-05	0.000135493	0.000198029	0.008337106	0.051079583	0.000417552	0.370829918	0.001104659	0.001572564	0.000224123	0.000370601	0.666125444	0.006220522	0.022561701	0.000486489	0.000292321	0.000203377	0.000307716	0.000281605	0.000333711	0.000464403	0.001040537	0.000307716	0.000156338	0.000407076	0.000198028	0.000145923	0.000171971	0.000229435	0.081427605	0.00043325	0.00056885	0.000130281	0.00028673	0.000244962	0.000385959	0.000166762	0.000260649	0.000130281	0.000208459	0.000145915	0.000156338	0.000125071	0.000182395	0.000151126	0.000161548	0.000109436	0.000203255	0.00012507	0.000213693	0.000171971	0.000130281	0.000171971	0.000151126	0.000192817	0.000177183	0.000145915	0.000140704	0.000161548	0.000166776	0.000171972	0.000187605	0.000177191	0.000171972	0.000140704	0.000213685	9.38E-05	0.00021367	0.000177183	0.000302412	0.000171972	0.000187605	0.000177183	0.000192817	0.000125071	0.000187605	0.000198028	0.000171971	0.000177183	0.000171972	0.000156338	0.000130281	0.000192825	0.000218874	0.000177191	9.38E-05	0.000177183	0.000198012	0.000198028	0.000177183	0.000177183	0.000192817	0.000203241	0.000198029	0.000229303	0.000130282	0.000182393	0.000151127	0.00020324	0.000171972	0.00016155	0.000140696	0.000151126	0.00020845	0.00020845	0.000151126	0.000135493	0.000166762	0.000145915	0.000171972	0.000187605	0.000156338	0.000198028	0.000182395	0.000140705	0.000244961	0.00020845	0.000198028	0.000182393	0.000151126	0.000135493	0.000177183	0.000151126	0.000224084	0.000192817
164970	0.002	0.000279553	0.000155672	0.000214728	0.000155672	8.59E-05	0.000177144	0.00032231	0.009035789	0.05072415	0.000370822	0.380666993	0.001252015	0.001729424	0.000241707	0.000419518	0.661007659	0.006363006	0.023485597	0.000517381	0.000398046	0.000241785	0.000247066	0.000317148	0.000483627	0.000451407	0.001120559	0.00034918	0.000177144	0.000403215	0.00022009	0.000150313	0.000187889	0.000220113	0.082444166	0.000306101	0.000758506	0.000193314	0.000220122	0.000187889	0.000386808	0.000204018	0.000241667	0.000144936	0.000187881	0.00010736	0.000193248	0.000150305	0.000171776	0.000139569	0.000203986	0.000144936	0.00025773	0.000230865	0.000155673	0.000123465	0.000166409	0.000139577	0.000209352	0.000182512	0.000209353	0.000144936	0.000144936	0.000171776	0.000198617	0.000209353	0.000236193	0.000150305	0.00019325	0.000166408	0.000246936	0.000171776	0.000182514	0.000144936	0.00029003	0.000220113	0.00018788	0.000134192	0.000187881	0.000187881	0.00021472	0.000139569	0.000128832	0.000220105	0.000166424	0.000198617	0.00018252	0.000193248	0.000177144	0.000177145	0.000209353	0.000182512	0.000182512	0.000128817	0.000182512	0.000225456	0.00021472	0.000123472	0.000155672	0.000139569	0.000182512	0.0001342	0.000220089	0.000187881	0.000166408	0.000182512	0.000230833	0.00021472	0.000187881	0.000171776	0.000182514	0.000209369	0.000150303	0.00022548	0.000177144	0.000166409	0.000139569	0.000230802	0.000177145	0.000198617	0.000182514	0.00016104	0.00016104	0.000193248	0.000177136	0.000182512	0.000203984	0.000155672	0.000230817	0.000177145
164971	0.002	0.000272948	0.000155063	0.000170994	0.00012821	0.000133559	0.000187013	0.000288656	0.008724704	0.050682039	0.00044931	0.371639482	0.001121866	0.001536576	0.000213739	0.000379854	1.107721956	0.006364172	0.024080634	0.000584863	0.00027289	0.000267272	0.000326085	0.000336839	0.00031534	0.000427923	0.00129849	0.000299389	0.000186973	0.000406398	0.000186973	0.00016027	0.000165605	0.000197689	0.081426628	0.000326196	0.00070648	0.00013891	0.000256476	0.000203023	0.000379559	0.000256596	0.000245752	0.000144235	0.0002458	0.000144235	0.000149578	0.00018163	0.000186971	0.000133551	0.000165603	0.000149578	0.00027785	0.000176289	0.000176289	0.000160262	0.000261801	0.000117525	0.000165603	0.000122867	0.000154921	0.000170946	0.000160262	0.000208341	0.000170946	0.00018163	0.000192314	0.000133551	0.000160262	0.000170946	0.00024042	0.000181638	0.000240442	0.000192314	0.000336728	0.000229709	0.00022436	0.000170946	0.000251101	0.000176287	0.000170946	0.000213682	0.000224384	0.000192314	0.000186973	0.000165605	0.000170945	0.000213706	0.000240488	0.000197657	0.000208341	0.000117526	0.000170946	0.000138894	0.000213682	0.000176289	0.000202998	0.000197673	0.000149578	0.000219049	0.000122867	0.000160262	0.000186973	0.000192315	0.000160262	0.000176287	0.000192322	0.000213682	0.000170938	0.000202999	0.000149578	0.000213682	0.000112183	0.000160254	0.000229709	0.000149578	0.000165603	0.00018163	0.000197657	0.000224368	0.000197681	0.000170946	0.000176289	0.000144227	0.000192314	0.000186963	0.000202998	0.000213683	0.000208339	0.000170946
164972	0.002	0.000207278	0.000165651	0.000129375	0.000175953	0.000150057	0.000160407	0.000331361	0.008697244	0.048883937	0.000383297	0.36645933	0.001347879	0.001599305	0.000155232	0.000388708	0.409372114	0.005988348	0.022500307	0.000519581	0.000399217	0.000274569	0.000300479	0.000290063	0.000305428	0.000341806	0.00117943	0.000238202	0.00018112	0.000497683	0.000248426	0.000119034	0.000196636	0.000139708	0.080356799	0.000269188	0.000653193	0.000155232	0.00030022	0.000186294	0.000476552	0.000207008	0.000248457	0.00020181	0.000144883	0.000160421	0.000150057	0.000160407	0.000150058	0.000186286	0.000191453	0.000139693	0.000238048	0.000175931	0.000170764	0.000181103	0.000191461	0.000170756	0.000206993	0.00012936	0.000232895	0.000113829	0.000160407	0.000206999	0.000119011	0.000165582	0.000279511	0.000119004	0.000181105	0.000155232	0.000150057	0.000186278	0.000196636	0.000150057	0.000300242	0.000201801	0.000196627	0.000181105	0.000144882	0.000170755	0.000201819	0.00021734	0.000201802	0.000160406	0.000170755	0.000144883	0.000191453	0.000165581	0.000248411	0.000165581	0.00017593	0.00012936	0.000206976	0.000227675	0.0002225	0.000186278	0.000165581	0.000191452	0.000165581	0.00012936	0.000139702	0.000191453	0.000186278	0.000206968	0.000206977	0.000144882	0.000144883	0.000206968	0.000170755	0.000155232	0.000212151	0.00017593	0.000165581	0.000134527	0.000181105	0.000134527	0.000144876	0.000165581	0.000206976	0.000212151	0.000170755	0.000160407	0.000170755	0.000155232	0.000160407	0.0002225	0.000139708	0.000217325	0.000217325	0.000134535
164973	0.002	0.000248129	0.000214902	0.000165153	0.00013213	0.000110101	0.000154142	0.000325027	0.008979481	0.051994612	0.000485424	0.392179877	0.001440098	0.001628249	0.000165152	0.000325283	0.701539286	0.006429131	0.023747887	0.000580512	0.000391599	0.000292203	0.000319487	0.000325096	0.000369059	0.000562487	0.000994097	0.000269873	0.000203703	0.00042988	0.000220211	0.000126616	0.000126641	0.00018718	0.084230151	0.000407725	0.000722504	0.000236833	0.000280884	0.000126617	0.000418745	0.000154142	0.000220213	0.000154142	0.000236742	0.000170656	0.000176162	0.000154142	0.000170657	0.000148644	0.000170657	0.00014314	0.00022021	0.000214707	0.000220226	0.000132121	0.000214697	0.000137626	0.000181667	0.000181667	0.000187173	0.000137626	0.000220202	0.000176162	0.000170656	0.000148636	0.000165152	0.000115582	0.000203687	0.000209192	0.000203704	0.000165152	0.000159647	0.000143132	0.000302904	0.000187172	0.000132121	0.000181666	0.000247736	0.000214697	0.000220203	0.00023122	0.000148636	0.000192677	0.000170656	0.000187172	0.000225707	0.000203687	0.000187172	0.000159646	0.00018717	0.000220202	0.000242248	0.000159647	0.000209192	0.000214722	0.000198182	0.000198182	0.000143123	0.000159647	0.000220203	0.000209192	0.000148636	0.000187172	0.000176162	0.00016515	0.000181667	0.000225707	0.000126616	0.000187172	0.000198182	0.000148636	0.000170657	0.000203687	0.000159646	0.000220202	0.000110093	0.000253248	0.000187172	0.000203687	0.000192677	0.00014313	0.000203696	0.000159646	0.000198182	0.000192687	0.00016515	0.000137609	0.000198182	0.000121103
164974	0.002	0.000173794	0.000178701	0.000122524	0.000122501	0.00013271	0.000158231	0.000301343	0.008605569	0.049748327	0.000373031	0.3565849	0.001200353	0.001452972	0.00023999	0.000378408	0.663143676	0.006008474	0.021406817	0.000599794	0.000332345	0.000306566	0.000296254	0.000311641	0.000296222	0.000347416	0.001003888	0.000245074	0.000173543	0.000424234	0.000224646	0.000122501	0.000193969	0.000127605	0.079016884	0.000306434	0.000536772	0.000117397	0.000250146	0.000178647	0.000377974	0.000245087	0.000255219	0.000153128	0.00019396	0.000153126	0.000188873	0.00015823	0.00019396	0.000137813	0.000127605	0.000158231	0.00027572	0.00016844	0.000173544	0.000122516	0.000214385	0.000183753	0.00015823	0.000102084	0.000173543	0.00013271	0.000148023	0.000173544	0.000132702	0.000137813	0.000219481	0.000239922	0.000188855	0.00016844	0.000209273	0.000137813	0.00026549	0.00016844	0.000280872	0.000188855	0.000122502	0.000132702	0.000229697	0.000193961	0.000250155	0.000199065	0.000158231	0.000107189	0.000137813	0.000158231	0.000255211	0.000193952	0.000173543	0.000173529	0.000219506	0.000158231	0.000173543	0.000173543	0.000224585	0.000148022	0.00019396	0.000148022	0.000137813	0.000158231	0.000173558	0.000178647	0.000122501	0.000245026	0.000214377	0.000178648	0.000168438	0.000188856	0.000199065	0.00013271	0.000142918	0.00013271	0.000219497	0.000153126	0.000168424	0.000168438	0.00019396	0.000173543	0.000224593	0.000163335	0.000153126	0.000163335	0.000168424	0.00022969	0.00015823	0.000173543	0.000148014	0.000148022	0.000163327	0.000239899
164975	0.002	0.000278099	0.000211256	0.000188841	0.00016661	0.000161056	0.000094412	0.000288987	0.009334105	0.054390078	0.000372445	0.386740891	0.001210399	0.001502024	0.000177734	0.000361473	0.806465254	0.006671122	0.02374175	0.000546564	0.000394967	0.00023904	0.000250032	0.000305694	0.00032226	0.000428247	0.001098095	0.000361225	0.000177718	0.000461645	0.000194371	0.000216619	0.000188883	0.000161091	0.085620598	0.000377865	0.000728835	0.000194404	0.00022772	0.000294428	0.00040568	0.000183289	0.000272155	8.88E-05	0.000211041	0.00022218	0.00016661	0.000177718	0.00016661	0.000116627	0.000227701	0.000172156	0.000244379	0.000272165	0.000205495	0.000194379	0.000188825	0.000205503	0.000194379	0.000194378	0.000194378	0.000194379	0.000233265	0.000138841	0.000161057	0.00016661	0.000188825	0.000149949	0.000233262	0.000138833	0.000249949	0.000155503	0.000238828	0.000188826	0.000350085	0.000211039	0.000227709	0.000138841	0.000227701	0.000177719	0.000216594	0.000188825	0.000177718	0.000172165	0.000177711	0.000188826	0.000216594	0.000116619	0.000216594	0.000188825	0.000227711	0.000127734	0.000199932	0.000161056	0.000205495	0.00016661	0.000211039	0.000133289	0.000222156	0.00016661	0.000122181	0.000116611	0.000227701	0.000216594	0.000211039	0.000227701	0.000172163	0.000177718	0.0002277	0.00014994	0.000222147	0.000194378	0.000111049	0.000127726	0.000194369	0.000172163	0.000188825	0.000183272	0.00024994	0.000216594	0.000222147	0.000177734	0.000216594	0.000172165	0.000161056	0.00016661	0.000211099	0.000194378	0.000188825	0.000205485
164976	0.002	0.000236235	0.00026431	0.000174163	0.000168489	0.000134791	0.00019097	0.000303402	0.00928783	0.055144279	0.000404877	0.406367078	0.001497154	0.001775112	0.000230293	0.000382438	0.759537297	0.00700551	0.024610348	0.000592193	0.000382628	0.000264342	0.000376583	0.000325956	0.000325867	0.000387944	0.001240435	0.000281067	0.000202186	0.000393524	0.000179746	0.000140407	0.000190953	0.000168497	0.086511497	0.000387867	0.000776754	0.000174105	0.000292117	0.000219044	0.000427127	0.000162872	0.00033168	0.000134799	0.000235902	0.000190962	0.000213435	0.000185355	0.000219044	0.000213444	0.00019657	0.000219077	0.000303374	0.000174104	0.00028089	0.000117942	0.000140407	0.000101084	0.000207803	0.000196569	0.000190946	0.00013479	0.00019657	0.000196562	0.000185338	0.000157256	0.000174105	0.00021342	0.000179706	0.000219035	0.000174104	0.000190953	0.000258367	0.000230276	0.000359579	0.000224652	0.00013479	0.000157256	0.000207803	0.000162888	0.000252741	0.000174104	0.000230268	0.000151639	0.000185337	0.000179721	0.000157256	0.000174104	0.00019657	0.000213418	0.000241509	0.000151639	0.000224661	0.000258357	0.000168489	0.000146024	0.000157256	0.000151632	0.000224676	0.00013479	0.000117941	0.000252733	0.00014039	0.000219044	0.000202186	0.000207811	0.00021342	0.000219052	0.000168489	0.000179722	0.000157256	0.000174105	0.000235909	0.000140407	0.000162872	0.000179721	0.000190953	0.000129174	0.000185338	0.000168489	0.000185337	0.000157248	0.000207801	0.000179721	0.000162872	0.000179729	0.000168489	0.00019657	0.000207828	0.000219034
164977	0.002	0.000296843	0.000145592	0.000140393	0.000166398	0.000192405	0.000171614	0.000239283	0.008509282	0.051219202	0.000348725	0.366003323	0.001259593	0.001438339	0.000197611	0.000338501	1.088298673	0.005780564	0.022654542	0.000527236	0.000391048	0.000197674	0.000364514	0.000286418	0.000322587	0.000291379	0.00108563	0.000275787	0.000187212	0.000489602	0.000129992	0.000161199	0.000171597	0.000155991	0.080065426	0.000343448	0.000682566	0.000176797	0.000312125	0.000181988	0.000379871	0.00016639	0.000197596	0.000145592	0.000208004	0.000171598	0.000155991	0.00016639	0.000145592	0.000208012	0.000114393	0.000114393	0.000244463	0.00016639	0.000155991	0.000171575	0.000140393	0.000155999	0.000155983	0.000202788	0.000176789	0.000150798	0.000233994	0.000145593	0.00017159	0.000197589	0.00018199	0.000213194	0.000228912	0.000135192	0.000275933	0.000145592	0.000218411	0.000176789	0.000301741	0.00021841	0.00016119	0.000135192	0.000155991	0.00018199	0.000228794	0.000150791	0.00016639	0.000192388	0.000140361	0.000150791	0.000119593	0.00017159	0.000182013	0.000166406	0.00018199	0.000192389	0.000291316	0.000103986	0.000286053	0.00016639	0.000155991	0.000171589	0.000145592	0.00018199	0.000171589	0.000129992	0.000124785	0.000166406	0.000207989	0.000207987	0.000223571	0.00017159	0.000124792	0.000197588	0.000202788	0.000192389	0.000171581	0.000124785	0.000150783	0.000197588	0.000197588	0.000150792	0.000155991	0.000181982	0.000176789	0.000176789	0.0002496	0.00017159	0.000161182	0.000197597	0.000150791	0.000192388	0.000218388	0.000192389
164978	0.002	0.0002298	0.000188384	0.000153066	0.000141275	0.000141275	0.000194261	0.000323911	0.009949608	0.057187071	0.000383032	0.423794023	0.001539932	0.001884256	0.000194272	0.000394983	0.983337865	0.006958286	0.025751361	0.000573289	0.000389043	0.000229634	0.000335734	0.000306335	0.000376901	0.000465604	0.001163939	0.000318072	0.000223721	0.000459692	0.000158934	0.000188367	0.000253242	0.000176594	0.090652715	0.000377114	0.000725385	0.000194254	0.000282614	0.000123615	0.000353382	0.000141274	0.000241373	0.000211912	0.000176594	0.00016483	0.000158927	0.000158934	0.000264919	0.000164821	0.00018248	0.000164821	0.000306264	0.000206025	0.000176594	0.000164821	0.000200141	0.000153048	0.000176594	0.000147161	0.000241425	0.000176587	0.0002649	0.000164821	0.000253153	0.000141275	0.000194252	0.000229572	0.000223685	0.000135388	0.000294412	0.000253136	0.000264954	0.00020014	0.000276842	0.000223687	0.000194254	0.000164821	0.000217808	0.000153039	0.000270805	0.000176594	0.000223685	0.000194254	0.00020014	0.000206025	0.000164821	0.000153039	0.000229583	0.000135389	0.0002178	0.000129502	0.000259004	0.000141275	0.000211912	0.000147152	0.000176612	0.00020014	0.000170708	0.000176594	0.000194263	0.000223685	0.000111842	0.000259014	0.000206027	0.000194252	0.000264901	0.000194245	0.000206027	0.00018248	0.00020014	0.000176594	0.00018248	0.000158934	0.000223687	0.00020014	0.000211904	0.000164812	0.000229572	0.00018248	0.00031201	0.000229546	0.000247231	0.000211912	0.000170698	0.00020014	0.000153048	0.000123615	0.000211912	0.000176592
164979	0.002	0.000238246	0.000158603	0.000147267	0.000158595	0.000135938	0.00012461	0.000254987	0.009284312	0.054782799	0.000476505	0.404372296	0.001360878	0.001722037	0.000226869	0.000346026	0.707305071	0.006649538	0.024201052	0.000608323	0.000380086	0.000283593	0.000340137	0.000300436	0.000328682	0.000396831	0.001091076	0.000283342	0.000169923	0.000351503	0.000192596	0.00022664	0.000203933	0.000101953	0.085853814	0.00036855	0.000811783	0.000215296	0.000277594	0.000175613	0.000425088	0.000192579	0.000249289	0.00024928	0.000215237	0.000141602	0.000158603	0.00015293	0.000101953	0.000186916	0.000175586	0.000141602	0.000323005	0.000249246	0.0002209	0.000198252	0.000192579	0.000215245	0.000175588	0.000181259	0.000243573	0.000181251	0.000181251	0.000147267	0.000164258	0.000124601	0.000192579	0.000175586	0.000164258	0.00015293	0.000101945	0.000175588	0.000181251	0.00023791	0.000396779	0.000232228	0.000243573	0.000141602	0.000181252	0.000198244	0.000220908	0.000209572	0.000232228	0.000192604	0.000158595	0.000203908	0.000164258	0.000203908	0.000215237	0.00015293	0.000243565	0.000198242	0.000186914	0.000192578	0.000237908	0.000186916	0.000237891	0.000169923	0.000118946	0.000237893	0.000169923	0.00016994	0.000135938	0.000203907	0.000237891	0.000186907	0.000215235	0.000215235	0.000186914	0.000158595	0.000152921	0.000181251	0.000198242	0.000181251	0.000198242	0.000192579	0.000181251	0.000175578	0.000186916	0.000226565	0.000118946	0.0002209	0.000203906	0.000226563	0.000169923	0.000198244	0.000186931	0.000226563	0.000243556	0.000198244
164980	0.002	0.000329163	0.00020975	0.00016434	0.000147332	0.000209684	0.000169999	0.00027207	0.009438592	0.05509284	0.0004028	0.403767339	0.001470748	0.00149832	0.000226698	0.000403077	0.805572493	0.007129339	0.024603284	0.000546464	0.000306497	0.000300745	0.000442746	0.000334747	0.000362853	0.000459543	0.001183065	0.000277818	0.000147331	0.000397048	0.000209664	0.000186999	0.000221048	0.000175715	0.085042406	0.000340178	0.000692527	0.000141665	0.000306109	0.000147332	0.000374255	0.000232331	0.000294778	0.000164333	0.000192673	0.000232391	0.000153	0.000084999	0.000192665	0.000186998	0.000164331	0.000192656	0.000277742	0.000203998	0.000260674	0.000141665	0.000158665	0.000169999	0.000175664	0.000192665	0.000220998	0.000192682	0.000147332	0.000119	0.000192665	0.000186998	0.00023234	0.000181315	0.000255066	0.000169999	0.000238014	0.000158665	0.000226674	0.000186999	0.000345811	0.000237997	0.000198332	0.000153	0.000186998	0.000124665	0.000237997	0.000186998	0.00023234	0.000130332	0.000192665	0.000198332	0.000186998	0.000255023	0.000255016	0.000164333	0.000158665	0.000203998	0.000203974	0.000141658	0.000294707	0.000192665	0.000135998	0.000175666	0.000152998	0.000192665	0.000254998	0.000209665	0.000186999	0.00024934	0.00023234	0.000192675	0.000215331	0.000130332	0.000226664	0.000169999	0.000164331	0.000141665	0.000158647	0.000124665	0.000277708	0.000192665	0.000192665	0.000209665	0.000220998	0.000238023	0.000203998	0.000152998	0.000209665	0.000124657	0.000175649	0.000169999	0.000158658	0.000175664	0.000124665	0.000169999
164981	0.002	0.000204263	0.000265977	0.000247553	0.000123633	0.000179277	0.000123634	0.000327836	0.010476565	0.059693041	0.000482917	0.436469281	0.001590413	0.001891831	0.000253495	0.000402411	0.851062549	0.007226862	0.026503696	0.000614525	0.000377718	0.000352669	0.000371218	0.000395969	0.00047036	0.000501557	0.001241047	0.000315425	0.000253448	0.000557135	0.000235133	0.000241121	0.000265932	0.000241132	0.093482414	0.000340125	0.00081751	0.000228741	0.000333969	0.000278213	0.000445345	0.000204005	0.000247286	0.000160733	0.000253569	0.000210176	0.000160723	0.00018545	0.000142178	0.000179277	0.000234903	0.000142187	0.000253467	0.000154543	0.000197813	0.000154541	0.000203996	0.000241084	0.000203996	0.000197813	0.000247266	0.000179277	0.000154541	0.00018545	0.000203994	0.000173087	0.000247295	0.000166904	0.000315396	0.000173114	0.000179269	0.000210176	0.000352504	0.000173087	0.000408113	0.000278334	0.000315387	0.00014836	0.000253448	0.00018545	0.000272013	0.000203994	0.000173087	0.000173087	0.00018545	0.000278193	0.000179268	0.000210175	0.000222541	0.000197813	0.000173087	0.000166904	0.000253476	0.000160705	0.000191631	0.000210176	0.000197813	0.000185459	0.000234903	0.000197813	0.000197813	0.000197813	0.000203994	0.000259629	0.000197813	0.000210176	0.000203994	0.000173087	0.000290558	0.000309093	0.000284356	0.000197813	0.000160723	0.000129796	0.000210176	0.000210176	0.000203994	0.000265812	0.00018545	0.000265821	0.000203994	0.000166906	0.000272013	0.000228722	0.00022254	0.000166904	0.000173087	0.000191631	0.00026583	0.000191632
164982	0.002	0.000237353	0.00022092	0.000161631	0.000129273	0.000204731	0.000113114	0.000339659	0.008874718	0.051476578	0.000409889	0.384116077	0.001233989	0.001653343	0.000215494	0.000394001	0.735072514	0.006139865	0.023560166	0.000578747	0.000442656	0.000226556	0.000301878	0.000334311	0.000296389	0.000442183	0.001081261	0.000323395	0.000161591	0.000491021	0.00022089	0.000145432	0.000172371	0.000183136	0.080203054	0.000280205	0.000717918	0.000166995	0.000290929	0.000247844	0.000366528	0.000183136	0.000183137	0.000134658	0.000231613	0.000134658	0.000172365	0.000129272	0.000156204	0.000123885	0.000150818	0.000145431	0.000269358	0.000145431	0.000220841	0.000183152	0.000177757	0.000188523	0.000193908	8.62E-05	0.000204681	0.000161591	0.000156204	0.000123878	0.000215454	0.000134658	0.000193916	0.000156205	0.000193908	0.000156205	0.000231655	0.000134658	0.000220849	0.000199295	0.000290994	0.000172371	0.000204697	0.000188521	0.000199295	0.000161591	0.000237016	0.000220847	0.000204682	0.000140045	0.000145431	0.000161591	0.000140037	0.000134642	0.000242419	0.000156204	0.000183136	0.000172363	0.000226228	0.000215454	0.000210068	0.00024779	0.000150818	0.000156197	0.000156204	0.000129272	0.000140045	0.000107711	0.00021547	0.000231662	0.000188523	0.000177773	0.000188523	0.000204682	0.000129264	0.000129272	0.000172363	0.000161591	0.000156205	0.000215454	0.000172363	0.000210076	0.00019391	0.000166976	0.000247805	0.000150817	0.000237016	0.000150802	0.000242386	0.000204674	0.000193908	0.000161589	0.000177749	0.000188523	0.00017775	0.000172363
164983	0.002	0.000203175	0.000237878	0.000115931	0.000179824	0.000162303	0.000127525	0.000324785	0.009563078	0.055785475	0.000382921	0.411775432	0.001339938	0.001626839	0.000237679	0.000342477	0.85357192	0.006721157	0.024113225	0.000692885	0.000395017	0.000261167	0.000429415	0.000406317	0.000417654	0.000475912	0.001198463	0.000318999	0.00020288	0.000516617	0.000272502	0.000214474	0.000162305	0.000208712	0.088485923	0.000423526	0.000743354	0.0001855	0.0003189	0.000197093	0.00038865	0.000214482	0.000284128	0.000139136	0.000197084	0.000144914	0.000150712	0.000197085	0.000139118	0.000197084	0.000197084	0.000162305	0.000278291	0.000260864	0.000191287	0.000133321	0.000220357	0.000179695	0.000121729	0.000214476	0.00020288	0.00020289	0.000144914	0.000156507	0.000208677	0.000115923	0.000179695	0.000197084	0.000202881	0.000110135	0.000214474	0.00022027	0.000243452	0.000179694	0.00036539	0.000185491	0.000202864	0.000168085	0.000150712	0.000226067	0.000231873	0.000179694	0.000133321	0.000208677	0.000139118	0.000185491	0.000168102	0.000168101	0.000272448	0.000173898	0.00013911	0.000168102	0.00024928	0.000208677	0.000185491	0.000226067	0.000191288	0.0001855	0.000162305	0.000231863	0.000139092	0.000214476	0.000197084	0.000231872	0.000168109	0.000208677	0.000110135	0.000185491	0.00017388	0.00022027	0.000168101	0.000197084	0.000139118	0.000214474	0.000208679	0.000202881	0.000121712	0.000191287	0.000185491	0.000173898	0.000243456	0.000191279	0.000185491	0.000226059	0.000226067	0.000156507	0.000237659	0.000208703	0.000133321	0.000173898
164984	0.002	0.000245502	0.000127893	0.00013323	0.000143879	0.000138551	0.000143879	0.000357274	0.008933075	0.051406145	0.000432174	0.379587981	0.001231445	0.00174913	0.000143887	0.000368258	0.70365921	0.006254781	0.023011182	0.00046567	0.000459264	0.000218754	0.000309309	0.000266675	0.000341282	0.000405408	0.001166393	0.000282543	0.000159866	0.000437465	0.000154537	0.000138551	0.000159866	0.000170524	0.080349225	0.000314614	0.000726245	0.000181286	0.000266484	0.000143881	0.000362627	0.000207835	0.000202489	0.000143879	0.000165203	0.000149209	8.53E-05	0.000127893	0.000133215	0.000186511	0.000175854	0.000154538	0.00022382	0.000197177	0.000218492	0.000143879	0.00019717	0.000170524	0.000149217	0.000149207	0.000181182	0.000170524	0.000149209	0.000159866	0.000165195	0.000213164	0.000218502	0.000170533	0.000170516	0.000149209	0.000207827	0.000191841	0.000202498	0.000245168	0.000282543	0.000138551	0.000213156	0.000191839	0.00022383	0.000202498	0.000202497	0.000170524	0.000197169	0.000170524	0.000143881	0.000159866	0.000202497	0.000170524	0.000165195	0.000133222	0.000245144	0.000138551	0.000117228	0.000159866	0.000186503	0.000138551	0.000170524	0.000197169	0.000175868	0.000159866	0.000186511	0.000143879	0.000186513	0.000159866	0.000197168	0.000165196	0.000223828	0.000133214	0.000165164	0.000197161	0.000154538	0.000165196	0.000101249	0.000154537	0.000127885	0.000202497	0.000207835	0.00018118	0.000127893	0.000127892	0.000175852	0.000175854	0.000197168	0.000245152	0.000127878	0.00018651	0.000229142	0.000154537	0.000202489	0.000149209
164985	0.002	0.000240363	0.000195636	0.000200936	0.00014512	0.000128375	0.000122818	0.000351902	0.009449877	0.053275598	0.00050873	0.389087843	0.001419402	0.00160058	0.000173053	0.00043607	0.730924976	0.006614249	0.024089237	0.000611004	0.000380118	0.000301827	0.000413553	0.000262499	0.000396553	0.000374344	0.001170956	0.00030155	0.00019537	0.000385484	0.00020096	0.000173028	0.000178609	0.0001563	0.08471044	0.00029035	0.000704473	0.000178617	0.000256776	0.000156283	0.000391022	0.000178609	0.000240006	0.000195354	0.000245622	0.000217715	0.00014512	0.00014512	0.000178626	0.000150701	0.000184191	0.000178609	0.000251186	0.000150686	0.000228911	0.000234424	0.00020096	0.000161864	0.000245613	0.000167446	0.000167446	0.000133965	0.000139538	0.000117212	0.000173027	0.000234424	0.000206535	0.000167446	0.000251229	0.000128375	0.000251221	0.000173027	0.000279104	0.000173027	0.000351806	0.000184191	0.000150701	0.00011163	0.000228868	0.000139538	0.000262367	0.000212098	0.000156283	0.000145119	0.00017302	0.000189772	0.000212099	0.000212098	0.000262457	0.000167446	0.000217689	0.00018419	0.000212106	0.000167446	0.00013953	0.000223261	0.000150702	0.000150694	0.000100467	0.000195353	0.000284675	0.000173035	0.00018419	0.00014512	0.000139538	0.000178609	0.000223269	0.000150701	0.000251268	0.000150702	0.000184183	0.000156283	0.000161865	0.000173027	0.00018419	0.000212098	0.000223261	0.000184191	0.000206517	0.000206517	0.000206517	0.00021768	0.000189772	0.000178609	0.000189764	0.000189773	0.000161864	0.00014512	0.000206517	0.000167429
164986	0.002	0.000223786	0.000149122	0.00013178	0.000148969	0.000108861	0.000194822	0.000349767	0.009413818	0.054288371	0.00039572	0.406020598	0.001341932	0.001770262	0.000149087	0.000418934	0.784863396	0.006854456	0.024780718	0.000632676	0.000361496	0.000281124	0.000372902	0.000367019	0.000320986	0.000412909	0.001069399	0.000332565	0.000183363	0.00043019	0.000246414	0.000212003	0.000223462	0.000160436	0.08502117	0.000361267	0.000677364	0.000171895	0.000338211	0.000183346	0.000458767	0.000177617	0.000257864	0.000166158	0.00013178	0.000183346	0.000126041	0.000211994	0.000126068	0.000200534	0.000189075	0.000200534	0.000217723	0.000206264	0.000200535	0.000189075	0.000257874	0.000194796	0.000183346	0.000189075	0.000263603	0.000148977	0.000183346	0.000200535	0.00012605	0.000194805	0.000194796	0.000194805	0.000171887	0.000177617	0.000234939	0.000160428	0.000298006	0.000211994	0.000349711	0.000229182	0.000183346	0.000200535	0.000217723	0.000211994	0.000303771	0.000223453	0.000200535	0.000160428	0.000200535	0.000200534	0.000183346	0.0002292	0.000286581	0.000148967	0.000189077	0.000160428	0.000177617	0.000194805	0.000252108	0.000183346	0.000234912	0.000194805	0.000200535	0.000183346	0.000200535	0.000171887	0.000217723	0.000166156	0.000171887	0.000137509	0.000240651	0.000206274	0.000171878	0.000200536	0.000229182	0.000194805	0.000154699	0.000148969	0.000206265	0.000206264	0.000206255	0.0002521	0.000200535	0.000229175	0.000154699	0.000160419	0.000200534	0.000217723	0.000211993	0.000137467	0.000240641	0.000183337	0.000206255	0.000114591
164987	0.002	0.00016145	0.000171666	0.000197674	0.000114429	0.00011963	0.00011963	0.000223683	0.008453045	0.049754447	0.000364566	0.368824828	0.001291584	0.001570303	0.000202875	0.000265649	0.727809375	0.006196312	0.022211401	0.000490925	0.000328337	0.000192711	0.000343493	0.000338361	0.000270566	0.000437569	0.001206654	0.000202861	0.000208099	0.000406358	0.000197667	0.000187248	0.000109235	0.000166443	0.078320478	0.000317595	0.000531205	0.000145637	0.000296725	0.000218495	0.00036444	0.000192449	0.000192457	0.000187247	0.00016124	0.000218456	0.000145637	0.00016124	0.000176845	0.000192449	0.00016645	0.000176852	0.000291406	0.000156039	0.000244477	0.000145637	0.000208053	0.000176845	0.000171644	0.000202867	0.000187247	0.000166467	0.000182045	0.000124831	0.000166442	0.000176845	0.000228865	0.000140435	0.000156039	0.000176845	0.000171644	0.000140435	0.000301863	0.000156047	0.000312228	0.000145637	0.000135227	0.000171644	0.00021327	0.000197651	0.000202844	0.000119622	0.000150839	0.000140413	0.000124831	0.000166442	0.000270631	0.000187247	0.000218463	0.000166442	0.00016124	0.000130032	0.000171637	0.000161234	0.000161241	0.000208068	0.000171644	0.000104026	0.000182045	0.000171644	0.000156038	0.000192465	0.000124831	0.000197651	0.000187247	0.000239268	0.000150838	0.000156039	0.00026526	0.000176845	0.00017165	0.000228859	0.000171643	0.000244494	0.000145629	0.000124831	0.000218434	0.000156039	0.000202852	0.000156039	0.000197651	0.000156039	0.000156039	0.000223664	0.000192448	0.000182045	0.000140436	0.000218455	0.000140435	0.000150838
164988	0.002	0.000211782	0.000161485	0.000161443	0.000139175	0.000155894	0.0001392	0.000289589	0.009096204	0.055079985	0.000367817	0.400011119	0.001281344	0.001613265	0.000144743	0.000412611	0.710444608	0.006238829	0.024130867	0.000665179	0.000390299	0.000284167	0.000323131	0.000289686	0.000367618	0.000395717	0.001274619	0.000261853	0.00016165	0.000479455	0.000167012	0.000139175	0.000233874	0.000155877	0.083270976	0.00036203	0.000702762	0.000150309	0.000317441	0.00023384	0.000373273	0.000233817	0.000155877	0.000172579	0.000206004	0.000133608	0.000161443	0.000161445	0.000155877	0.000167011	0.000189289	0.000194845	0.000367632	0.000139175	0.000256109	0.00019483	0.00025055	0.000178145	0.000122474	0.000144743	0.000167011	0.000133608	0.000178146	0.000155877	0.0001336	0.000194846	0.000139167	0.000133608	0.000211547	0.000122475	0.000222806	0.000183711	0.000278403	0.000217134	0.00037325	0.000189279	0.000200413	0.000194846	0.000167011	0.000172587	0.000205979	0.000211547	0.000161435	0.000183713	0.000150309	0.000239389	0.00020598	0.000139175	0.000244958	0.000172577	0.000155877	0.000161443	0.000178145	0.000133592	0.000172577	0.000211547	0.000183713	0.000178146	0.000139175	0.00020598	0.000161443	0.000194846	0.000183711	0.000228273	0.000194845	0.000122466	0.000200413	0.000200413	0.000211548	0.000178145	0.000205982	0.000267225	0.000155877	0.000150311	0.000178145	0.000189279	0.000217131	0.000167011	0.000189279	0.000139175	0.000189295	0.000183711	0.000228248	0.00020598	0.000144743	0.000239392	0.000172579	0.000150309	0.000183713	0.000239382
164989	0.002	0.000216183	0.000172879	8.63E-05	0.000167298	9.71E-05	0.000172704	0.000302404	0.008919054	0.051827221	0.000329478	0.376043491	0.001263973	0.001541686	0.000172694	0.000302483	0.720685242	0.006713643	0.022780712	0.000536473	0.000486862	0.000253871	0.000318639	0.000226678	0.000361842	0.000356502	0.001105136	0.00022679	0.000134925	0.000383498	0.00025367	0.000167339	0.000221271	0.000205082	0.08104147	0.000286214	0.000724506	0.00011333	0.000280702	0.000140314	0.000437509	0.000134917	0.000226686	0.000172695	0.000226678	0.000172726	0.000156503	0.000188885	0.000156513	0.00014571	0.000172694	0.000156505	0.000237479	0.000156505	0.000183481	0.000134917	0.000226686	0.000161901	0.00014571	0.000172694	0.000140314	0.000161885	0.000161901	0.000167298	0.000210479	0.000151107	0.000221297	0.000188883	0.00020509	0.00016729	0.000221289	0.000194281	0.000302362	0.000188883	0.000323934	0.000210471	0.000161901	0.000232074	0.000242867	0.000205075	0.000199678	0.000248248	0.000205074	0.00014571	0.000210512	0.000178091	0.000161901	0.000205074	0.000183487	0.000183487	0.000151106	0.000145702	0.000226669	0.000242859	0.000259074	0.000161902	0.000161901	0.00012952	0.00014571	0.000140306	0.000172694	0.000151107	0.000194281	0.000140306	0.000194281	0.000140314	0.00012952	0.000167274	0.000145703	0.000172694	0.000183487	0.000140314	0.00014571	0.000167298	0.000205074	0.000183479	0.000172694	0.000194266	0.000118727	0.00014571	0.000188883	0.000156503	0.000188883	0.000183487	0.000151099	0.00017809	0.000172678	0.000156503	0.000237446	0.000183487
164990	0.002	0.000266957	0.000285401	0.000161192	0.000142593	0.000117794	0.000248063	0.000297727	0.010133465	0.060860723	0.000465442	0.442000666	0.001451894	0.001971521	0.000247997	0.000409828	0.783488241	0.007265484	0.026737349	0.000622663	0.000372538	0.000335265	0.000390882	0.000409618	0.000378342	0.000453046	0.001300827	0.000310194	0.000204589	0.000422115	0.000266672	0.000173621	0.000198401	0.000161192	0.092131531	0.000322659	0.000639385	0.000161192	0.000291452	0.000192191	0.000446751	0.000254188	0.000223207	0.000241798	0.00019219	0.000099195	0.000198401	0.000167393	0.000161192	0.000192191	0.0002046	0.000229389	0.000266607	0.000204591	0.000241789	0.000210791	0.000235588	0.000216988	0.000204589	0.000185991	0.000266587	0.000123994	0.000204591	0.000142593	0.000167393	0.000185982	0.000229399	0.000179791	0.000328704	0.000229389	0.000229397	0.000154992	0.000291414	0.00021079	0.000372162	0.000278996	0.000229388	0.000167401	0.000235588	0.000154992	0.000185991	0.000185991	0.00019839	0.000173564	0.00021079	0.000204589	0.000154973	0.000136393	0.00021699	0.000136375	0.000241789	0.000173592	0.00019839	0.000173592	0.000285224	0.000198372	0.000185991	0.000204591	0.00021079	0.000142593	0.000167391	0.00021079	0.00019219	0.00021079	0.000154992	0.000210791	0.000254188	0.00021079	0.000272786	0.00023559	0.000216988	0.000142592	0.000241809	0.00021079	0.000198381	0.000260398	0.000223189	0.000179791	0.00021079	0.000272778	0.000179791	0.000216988	0.000192182	0.000198392	0.000179791	0.00019839	0.00021699	0.000278996	0.00019839	0.000185991
164991	0.002	0.000296763	0.000169364	0.000114907	0.000157241	0.000120955	0.00016329	0.000369169	0.01008434	0.057954765	0.000417655	0.427947216	0.001648538	0.001733558	0.000338882	0.000339171	0.783500423	0.007106278	0.025358588	0.000735296	0.000411916	0.000308866	0.000363326	0.000242072	0.000417697	0.000460122	0.001366575	0.00032064	0.000175385	0.000466148	0.000284382	0.000217754	0.000205621	0.000290446	0.090609222	0.00036313	0.000958103	0.000205632	0.000320614	0.000163288	0.000363019	0.000211671	0.000260098	0.00018748	0.000181432	0.000108859	0.000193529	0.000205623	0.000151193	0.000175402	0.000205623	0.000157241	0.000308499	0.000272257	0.000211671	0.000114916	0.000260062	0.000223776	0.000187479	0.00013908	0.000181432	0.000157241	0.000139098	0.000157241	0.000163288	0.000151193	0.000223765	0.000223766	0.000235871	0.000211673	0.000235907	0.000175385	0.000278269	0.000211679	0.000332727	0.000120945	0.000217718	0.000181432	0.000266101	0.000120955	0.000193527	0.000193527	0.000235862	0.000127002	0.000187479	0.00021168	0.000193527	0.000235862	0.000235862	0.000290299	0.000193527	0.000205623	0.000272166	0.000181432	0.000260071	0.00021167	0.00021167	0.000145145	0.000247984	0.000139097	0.000223766	0.00018143	0.000205641	0.00023588	0.000187479	0.00016329	0.000181432	0.000193527	0.000175385	0.00023586	0.000163288	0.000223765	0.000217718	0.000157241	0.000193518	0.000181432	0.000199574	0.000205623	0.000175384	0.000181415	0.000139097	0.00021168	0.000199574	0.000254004	0.000193509	0.000175393	0.000157241	0.000175385	0.000193527	0.000163279
164992	0.002	0.000220416	0.000112626	0.000158676	0.00014332	0.000107484	0.000117721	0.000261204	0.008238056	0.049243537	0.000348351	0.35759082	0.001234456	0.001540347	0.000184289	0.000394647	0.73105202	0.006012063	0.022159368	0.000540285	0.000348641	0.000251172	0.000266284	0.000271455	0.000348285	0.000312514	0.001084164	0.000266239	0.000158668	0.00037397	0.000199629	0.000194549	0.000174022	0.00014843	0.076764206	0.000358614	0.000733551	0.000174022	0.000194504	0.000168928	0.0003945	0.000194527	0.000256052	0.000163801	0.000184259	0.000174022	0.000179179	0.000184259	0.000127957	0.000112602	0.000133076	0.000122831	0.000199631	0.000174023	0.000168903	0.000153549	0.000189378	0.000189376	0.000133076	0.000189376	0.000138194	0.000112572	0.000133076	0.000163778	0.000189362	0.000112602	0.000168903	0.000168905	0.000179141	0.000168905	0.000209851	0.000148431	0.000225221	0.000158668	0.00031746	0.000133076	0.000194495	0.00018426	0.00017914	0.000133061	0.000240576	0.00014843	0.000158667	0.000143313	0.000214977	0.000184274	9.72E-05	0.000240568	0.000163786	0.000174022	0.000204762	0.000158667	0.00022522	0.000255937	0.00024056	0.000117728	0.00014843	0.000174022	0.00018426	0.00014843	0.000122803	0.000215031	0.000230324	0.000266297	0.000184259	0.000133076	0.000199613	0.000158668	0.000230339	0.000184259	0.000179141	0.000143305	0.000133076	0.000143313	0.000138194	0.000174022	0.000179133	0.000225205	0.000199629	0.000204732	0.000163786	0.000184259	0.000209851	0.000143297	0.000168905	0.00014843	0.000174022	0.000174022	0.000174022	0.000179133
164993	0.002	0.000305782	0.00018883	0.000127675	8.33E-05	0.000138778	0.000144329	0.000338855	0.009098541	0.053040502	0.000516943	0.396624052	0.001461899	0.00163649	0.000210958	0.000289088	0.702600561	0.006515664	0.024025361	0.000523907	0.000383623	0.000249924	0.000372275	0.000322288	0.000222071	0.000372326	0.001136777	0.000333195	0.000166566	0.000522726	0.000172085	0.000127733	0.000188763	0.000138777	0.083410456	0.000372251	0.000589328	0.000155431	0.0002443	0.000133226	0.000411065	0.000172093	0.000327707	0.000127675	0.000133226	0.000188739	0.000177635	0.00014988	0.000149879	0.000144329	0.000194289	0.000144329	0.000294298	0.000188737	0.000199839	0.000227612	0.000249834	0.000205383	0.000172085	0.000111022	0.000233172	0.000194362	0.000166533	0.000144329	0.000177635	0.000177635	0.000277605	0.000133226	0.000205391	0.000216518	0.000233147	0.000227595	0.000227595	0.000172085	0.000322131	0.000183187	0.000199839	0.000144329	0.000166533	0.000160974	0.000238739	0.000222043	0.000177635	0.000149879	0.000210941	0.000160983	0.000188737	0.000216493	0.000222052	0.000183185	0.000238706	0.000155431	0.000188737	0.000244256	0.000183195	0.000177611	0.000183187	0.000194289	0.000194289	0.000149879	0.00020539	0.000144329	0.000172083	0.000210941	0.000144327	0.000188737	0.000138777	0.000149879	0.000166533	0.000160981	0.000177635	0.000149879	0.000244248	0.000160983	0.000166533	0.00020539	0.000183185	0.000238722	0.000233146	0.000238706	0.00026091	0.000172083	0.000249799	0.000238697	0.000160981	0.000227595	0.000188747	0.000199839	0.000199839	0.000177635
164994	0.002	0.000233521	0.000144362	0.000205432	0.000122138	0.000122138	0.000149897	0.000255484	0.009236372	0.053955703	0.000344577	0.39058199	0.001428627	0.001586134	0.000210983	0.000361427	0.784870199	0.006228111	0.024138935	0.000624488	0.000484204	0.000294665	0.000350292	0.000300195	0.000333305	0.000416858	0.001170124	0.000338933	0.000216512	0.00041122	0.000261025	0.000199896	0.000194327	0.000194312	0.082991171	0.000405649	0.000739768	0.000210966	0.000227641	0.000227639	0.000466892	0.000194312	0.000244335	0.000183207	0.000177657	0.000194312	0.000210976	0.000210966	0.000227647	0.000138793	0.000149897	0.000177656	0.000283207	0.000222079	0.000216527	0.000177656	0.000216527	0.000116595	0.000161	0.000216519	0.000188768	0.000144346	0.000199871	0.000183208	0.000177656	0.000149897	0.000161002	0.000172104	0.000183207	0.000144346	0.000205414	0.000149897	0.000305457	0.000149898	0.000377738	0.000205423	0.000177656	0.000177656	0.000155449	0.000216519	0.000210976	0.00019431	0.000233181	0.000138795	0.000177656	0.000172112	0.000188759	0.000183208	0.000272069	0.000183208	0.000216519	0.000216535	0.00019431	0.000238725	0.000238735	0.000188759	0.000199863	0.000116586	0.000166553	0.000205415	0.000205414	0.000183207	0.000227622	0.00022207	0.000138777	0.000188759	0.000166553	0.000199864	0.000216519	0.000144346	0.000149897	0.000166528	0.000138793	0.000183208	0.000210966	0.000194312	0.000116586	0.000172104	0.000188761	0.000172105	0.000227622	0.000183208	0.000255356	0.000216517	0.000166553	0.000149897	0.000133234	0.000166536	0.000222071	0.000138793
164995	0.002	0.00024823	0.000174674	0.000259296	0.000146472	0.00019155	0.000174732	0.000298698	0.009038136	0.05291337	0.000411718	0.398734204	0.001335882	0.001655352	0.000264852	0.00037803	0.749638193	0.006272906	0.023784168	0.000605193	0.000349844	0.000248179	0.000327101	0.000377753	0.000406067	0.000428627	0.001255698	0.000315718	0.000146472	0.000473946	0.000253568	0.000180283	0.000146472	0.000101403	0.084430568	0.000377759	0.000637558	0.000152106	0.000332516	0.0002141	0.000518764	0.000219725	0.000214101	0.000208441	0.000208441	9.58E-05	0.000185982	0.000163372	0.000157739	0.000202807	0.00023661	0.000146472	0.000253535	0.00028178	0.000242259	0.000157739	0.000197183	0.00011267	0.000214076	0.000180273	0.000208458	0.000157739	0.000214066	0.000197174	0.00019154	0.000180273	0.000174639	0.000146447	0.000208467	0.000163372	0.000202807	0.000140838	0.00028172	0.000225417	0.000372044	0.00017464	0.000185907	0.000169006	0.00019154	0.000168999	0.000225343	0.000208441	0.000230974	0.000191542	0.000202807	0.00017464	0.000185907	0.000202824	0.000197174	0.000152106	0.000152105	0.000129571	0.000287336	0.000185907	0.000236608	0.000157722	0.000169006	0.000197174	0.000214074	0.000146472	0.000219708	0.000191557	0.000185906	0.000225341	0.000169006	0.000163382	0.000253518	0.000214076	0.000174639	0.00019154	0.0002028	0.000169006	0.000197166	0.000208443	0.00014083	0.000214074	0.000174639	0.00017464	0.00019154	0.000219708	0.000157739	0.000163372	0.000230967	0.000202807	0.000152097	0.000174631	0.000264776	0.000208441	0.000197173	0.000225341
164996	0.002	0.000268249	0.000128572	0.000123214	0.00015539	0.00015	0.000166072	0.00032167	0.009296135	0.051491507	0.000439831	0.376443761	0.001092619	0.001519527	0.000176786	0.000445722	0.721572823	0.005830293	0.023202889	0.000565073	0.000273647	0.000219739	0.000305505	0.00035926	0.000396691	0.000386113	0.001135029	0.000327035	0.00015	0.000520611	0.000241192	0.00015	0.000150008	0.000187508	0.081966698	0.00033774	0.00063855	0.000166072	0.00033228	0.000203571	0.000407439	0.000123206	0.000224978	0.00015	0.000160714	0.000182143	0.000133936	0.000171428	0.000139286	0.000155356	0.000176786	0.000187508	0.000241105	0.000219651	0.000235748	0.000144642	0.000187508	0.00015	0.000171428	0.000107135	0.000187492	0.000155358	0.0001875	0.000176785	0.000171428	0.000208927	0.000171428	0.000139278	0.000166064	0.000144644	0.000257143	0.000176786	0.000262597	0.000203595	0.00036994	0.000160714	0.000123206	0.000107142	0.000203571	0.000107143	0.000235731	0.000155356	0.000203571	0.000171428	0.000187499	0.000171436	0.000171428	0.000224993	0.000187499	0.0001875	0.000166072	0.000144642	0.000198215	0.000176785	0.000182143	0.000133912	0.000198213	0.000166072	0.000139286	0.000150008	0.000155358	0.000149992	0.000144644	0.000230357	0.000192857	0.000182143	0.000198215	0.0001875	0.000176785	0.000155356	0.000203572	0.000160714	0.000139286	0.000192858	0.000176785	0.000192842	0.000144642	0.000176785	0.000230357	0.000139278	0.0001875	0.00015535	0.000155334	0.000176786	0.000235739	0.000101785	0.000133929	0.000144642	0.00017143	0.000198215
164997	0.002	0.00022907	0.000108942	0.000141624	0.000157965	0.000141624	8.71E-05	0.000321554	0.008577095	0.052238579	0.000403563	0.383485527	0.001242535	0.001622482	0.000196143	0.000338256	0.731104025	0.006436388	0.0233339	0.000541604	0.000354661	0.000289126	0.000370705	0.000414389	0.000376239	0.000441675	0.001098941	0.000278013	0.000147072	0.000359894	0.000212542	0.000125282	0.000206988	0.000223347	0.082837677	0.000403681	0.000589141	0.000201607	0.000212454	0.000163396	0.000326977	0.000185226	0.000228794	0.000196137	0.0001852	0.00014707	0.000163412	0.000196094	0.00014707	0.000157966	0.00013073	0.000157965	0.000223362	0.000206988	0.000212436	0.000174323	0.00018521	0.000174306	0.000212493	0.000196104	0.000217883	0.000157965	0.0001852	0.000174314	0.000196094	0.000136176	0.000196088	0.000168859	0.000212436	0.000179754	0.000228802	0.000174306	0.000266934	0.000108925	0.000370624	0.000196094	0.000163412	0.00011438	0.000272387	0.000152526	0.00022333	0.0001852	0.000261468	0.000196094	0.000228777	0.000196094	0.000125283	0.00013073	0.000228786	0.0001852	0.000217874	0.0001852	0.000201542	0.000179754	0.000217883	0.000163412	0.000206997	0.000196094	0.000190664	0.000163397	0.00015251	0.000201542	0.000174306	0.000206982	0.000223322	0.000196112	0.000190648	0.000174306	0.000228777	0.000157948	0.000179753	0.000125282	0.000157965	0.000190648	0.000174306	0.0001852	0.000179738	0.00015252	0.000168859	0.000130729	0.000168859	0.000234224	0.00023968	0.000190648	0.0001852	0.00016886	0.000201542	0.000196094	0.000125283	0.000212436
164998	0.002	0.000217636	0.000139855	0.00011383	9.83E-05	0.0001397	0.0001397	0.000289923	0.008703714	0.049778725	0.000321126	0.368888458	0.001180128	0.001394148	0.000181163	0.00036802	0.667148485	0.005773597	0.022290512	0.000628626	0.000316169	0.000238095	0.000300484	0.000284817	0.00027955	0.000393915	0.001106364	0.000279614	0.000165579	0.000497601	0.000206995	0.000165571	0.000160398	0.000155223	0.076468901	0.000352092	0.000580322	0.000170807	0.000191428	0.00015005	0.000362456	0.000191434	0.000217336	0.000181095	0.000191458	0.000134527	0.000160404	0.000134528	0.000160398	0.000201783	0.000155224	0.000129352	0.000243223	0.000144875	0.000222494	0.000129352	0.000196616	0.000144875	0.000155223	0.000217329	0.000134527	0.000196616	0.000165571	9.31E-05	0.000181085	0.000155223	0.000238024	0.000119004	0.000196617	0.000144875	0.000186283	0.000155223	0.000295011	0.000212154	0.000253634	0.000196631	0.000186268	0.000201814	0.000196639	0.000227669	0.000232881	0.000191442	0.000170746	0.000144875	0.000134527	0.00021732	0.000181094	0.000113823	0.000217327	0.000175919	0.000191442	0.000196616	0.000160398	0.000175919	0.000191442	0.000175919	0.00016039	0.000144875	0.000103474	0.000196616	0.000165571	0.000222518	0.000170745	0.000196631	0.000124178	0.000118989	0.000258721	0.000150042	0.00020179	0.000196616	0.000186268	0.000186268	0.000165571	0.000134527	0.000186268	0.000222487	0.000206965	0.000160398	0.000175919	9.83E-05	0.0001397	0.000181094	0.00014486	0.000124156	0.000160397	0.0001397	0.000191442	0.000150048	0.000206973	0.000196616
164999	0.002	0.000170285	0.000186163	0.000143464	0.000148778	0.00018598	0.000148786	0.000212599	0.009217579	0.050999151	0.000319068	0.370809456	0.001191091	0.001619866	0.000207289	0.000372488	0.669411281	0.005863618	0.022218773	0.000581776	0.000378116	0.000260703	0.000281856	0.000303092	0.000361542	0.000398892	0.001066423	0.000260443	0.000143472	0.000457805	0.000196624	0.000170041	0.000159405	0.000143544	0.081633901	0.0003722	0.000750848	0.000154092	0.000281691	0.000143464	0.000382884	0.000143464	0.000201937	0.000159405	0.000196616	0.000170032	0.000138151	0.000138151	9.56E-05	0.000138159	0.000201914	0.000154091	0.000233802	0.000170032	0.00017533	0.000170055	0.000175346	0.000159405	0.000164719	0.00018598	0.000223167	0.000143464	9.56E-05	0.000191286	0.000175345	0.000175434	0.000228497	0.000148778	0.000164719	0.000191286	0.000212541	0.000164718	0.000345642	0.00023914	0.000313633	0.0001966	0.000207235	9.03E-05	0.0001966	0.000180667	0.000228489	0.000170032	0.000191286	0.000143464	0.000154084	0.000185965	0.0001966	0.000170032	0.000191303	0.000207235	0.000180659	0.000148778	0.000201913	0.000191286	0.000196599	0.000154091	0.000191278	0.000185965	0.000239124	0.0001966	0.000138151	0.000143464	0.000170032	0.000127516	0.000196599	0.000170032	0.0001966	0.0001966	0.000255057	0.000180643	0.000154083	0.000164719	0.000217854	0.000143464	0.000223167	0.00021254	0.0001966	0.000132837	0.000154092	0.000185973	0.000249744	0.000170032	0.000175345	0.0001966	0.000191278	0.000159405	0.000170024	0.000148762	0.000191286	0.000159405
165000	0.002	0.0002406	0.00014797	0.000184833	0.000197191	0.000215684	0.000154019	0.000339015	0.010100298	0.059208662	0.000586351	0.437828859	0.001373871	0.002003907	0.000227978	0.000370192	0.81011897	0.007306591	0.02631855	0.000742127	0.000431946	0.000296003	0.000302	0.000252785	0.000437726	0.000475142	0.001329858	0.000394692	0.000227978	0.000462504	0.000314294	0.000203307	0.000190985	0.000215628	0.092733383	0.00036386	0.000783856	0.000271083	0.000388268	0.000227978	0.000530259	0.000203288	0.00022179	0.000221798	0.000209468	0.000221799	0.000221788	0.000190984	0.000209467	0.000166332	0.000184815	0.000166342	0.000258754	0.00023413	0.000289594	0.000258754	0.000178662	0.000215628	0.000197145	0.000104733	0.000191004	0.000172502	0.000209467	0.000172502	0.00020945	0.000215627	0.00022795	0.000209467	0.000234137	0.000172502	0.00022795	0.000221788	0.000289585	0.000191005	0.000443915	0.000234111	0.000141698	0.00014785	0.00023411	0.000227996	0.000289613	0.000246431	0.000197145	0.000154019	0.000178662	0.000184824	0.000221788	0.000197145	0.000326634	0.000215628	0.000160181	0.000172502	0.000314283	0.000141698	0.000215628	0.000215628	0.000160181	0.000221788	0.000160172	0.000178662	0.000147859	0.000172502	0.000258753	0.000221788	0.000141698	0.000221798	0.000197145	0.000234111	0.000227948	0.000289556	0.000160153	0.000246431	0.000209467	0.000190984	0.00022177	0.000264896	0.000357438	0.000184824	0.000215628	0.000197145	0.000209467	0.000160181	0.000252593	0.00024027	0.000203305	0.000166341	0.000271083	0.000184824	0.000203296	0.000209476
165001	0.002	0.000171607	0.000149933	0.00011245	0.000155344	0.000128593	0.000096457	0.000273271	0.008476007	0.052105717	0.000391454	0.374363499	0.001312757	0.001605513	0.000214412	0.00037007	0.649092623	0.005930939	0.022894918	0.000634643	0.000332522	0.000230543	0.000273301	0.000273348	0.000364302	0.000498795	0.00117168	0.000364436	0.000149949	0.000407284	0.000321549	0.000149925	0.000187416	0.000128514	0.080667348	0.000423305	0.000740372	0.000208867	0.00024099	0.000176715	0.000423399	0.000219562	0.000332181	0.000160642	0.000219569	0.00011245	0.000160644	0.000117804	0.000203504	0.000123159	0.000139223	0.000155288	0.000235649	0.000165999	0.000246344	0.000149933	0.000128506	0.000149933	0.00017135	0.000176706	0.000187416	8.57E-05	0.000155287	0.000149933	0.000182061	0.000176706	0.00019277	0.000246319	0.000224931	0.000171352	0.000224915	0.000171352	0.000240973	0.000112449	0.000348287	0.000171352	0.00016599	0.000128506	0.000198118	0.000171352	0.00020348	0.000139223	0.000149933	0.000139223	0.000187416	0.000214189	0.000182062	0.000187416	0.000182069	0.000139223	0.000230254	0.000139223	0.000214189	0.000155288	0.000208835	0.000219545	0.00019277	0.000198126	0.000160642	0.000112441	0.000144577	0.000182062	0.000187416	0.000187456	0.000219545	0.000235617	0.00025702	0.000235617	0.000214189	0.000230253	0.00017135	0.000155287	0.000144579	0.000144577	0.000160642	0.000235608	0.000123158	0.000182061	0.000208835	0.000123158	0.000235609	0.00018206	0.000214182	0.000171352	0.000187415	0.000165996	0.000149925	0.000224899	0.000198126	0.000192762
165002	0.002	0.00024157	0.000264606	0.000132127	0.000160858	0.000143609	0.000224054	0.000367915	0.009338984	0.055779465	0.000419756	0.408403783	0.001409052	0.001588688	0.000287514	0.000437341	1.40523157	0.007096737	0.025768781	0.000588503	0.000379852	0.000207043	0.000373875	0.000390984	0.000339161	0.000535216	0.001199517	0.000321898	0.000166601	0.00048338	0.000218283	0.000189588	0.000201256	0.000212548	0.085637992	0.000333381	0.00069641	0.000201093	0.000333285	0.000252766	0.000402408	0.000183818	0.000229789	0.000206795	0.000183818	0.000201051	0.000172329	0.000109141	0.000206796	0.000195306	0.000195358	0.000189563	0.00027577	0.000201051	0.000235517	0.000206795	0.000235517	0.000183818	0.000109125	0.000195306	0.000149351	0.000206812	0.000235525	0.000224027	0.000218283	0.000189561	0.000189563	0.000172338	0.000201051	0.000166584	0.000201053	0.000195306	0.000367845	0.000155114	0.000385143	0.000218328	0.000178074	0.000143607	0.000241269	0.000183818	0.000172321	0.00021254	0.000172328	0.000160841	0.000189561	0.000166584	0.00020106	0.000183816	0.000218309	0.00017804	0.000166584	0.000166593	0.000270001	0.000206795	0.000264239	0.000189563	0.000132119	0.000155096	0.000189563	0.000160841	0.000229773	0.000132118	0.000189561	0.000241269	0.000172329	0.000189561	0.00021254	0.000247005	0.000264239	0.000183819	0.000195298	0.000160841	0.000178074	0.000189563	0.00021254	0.00021254	0.000201051	0.000195306	0.000218283	0.000218285	0.000264247	0.000160841	0.000195299	0.00021254	0.000172329	0.000160841	0.000201061	0.000235517	0.000201051	0.000143607
165003	0.002	0.000198028	0.000158238	0.000129965	0.000118641	0.000118641	0.000141238	0.000367444	0.009409238	0.054044288	0.000384564	0.400930889	0.001431283	0.001683681	0.000180819	0.000350746	0.827671368	0.006565839	0.024261354	0.000521781	0.000390621	0.00027155	0.000310958	0.000299798	0.00033354	0.00044688	0.001293664	0.000339254	0.000180786	0.000412852	0.0002147	0.000175135	0.000152537	0.000175137	0.0843811	0.00032797	0.000741544	0.000209078	0.000401358	0.000192093	0.000390055	0.00011864	0.000259932	0.000175137	0.000180786	0.000169487	0.000163836	0.000214691	0.000163836	0.000180786	0.000175137	0.000197733	0.000180786	0.000237316	0.000203384	0.000180786	0.000163838	0.00012994	0.000180786	0.000192085	0.000242939	0.000197735	0.000254238	0.000146889	0.000180786	0.000259931	0.000180777	0.00014688	0.000225992	0.000169512	0.000203384	0.000180786	0.000276795	0.000169487	0.000361794	0.000186436	0.000299513	0.000158188	0.000169488	0.000152537	0.000254224	0.000192076	0.000209034	0.000158188	0.000209032	0.000225983	0.000197733	0.000197733	0.000271322	0.000209034	0.000152537	0.000158189	0.000259906	0.000225982	0.000192085	0.000158188	0.000248581	0.000186434	0.000180777	0.000220343	0.000203384	0.000175128	0.000107299	0.000209034	0.000248581	0.000186434	0.000242931	0.000242931	0.000214683	0.000135581	0.000186434	0.000180769	0.000225982	0.000175135	0.000180786	0.000209042	0.000192085	0.000175135	0.000169487	0.000225982	0.000220331	0.00025423	0.000231632	0.000158188	0.000209034	0.000186436	0.000186434	0.000220333	0.000186443	0.000169487
165004	0.002	0.000232153	0.000165577	0.000171114	0.000121423	0.0001435	0.000204255	0.000270558	0.008937994	0.05361934	0.000414345	0.390930636	0.001281018	0.001672252	0.000209756	0.000364778	0.713322953	0.006533511	0.023659437	0.000443168	0.000331664	0.000298426	0.00033696	0.000325892	0.000447604	0.000436458	0.001185686	0.00033144	0.000165577	0.000497376	0.00021526	0.000215275	0.000154547	0.000231852	0.083030011	0.000381156	0.000719062	0.00013247	0.000292671	0.0001435	0.00033686	0.000198694	0.000259495	0.000171096	0.000176616	0.000176616	9.93E-05	0.000160075	0.000160057	0.000171097	0.000176624	0.000149019	0.000303651	0.000237336	0.000231809	0.000137981	0.000176616	0.000160057	0.000171096	0.000187654	0.000171097	0.000126942	0.000193181	0.000160067	0.000149019	0.000242847	0.000182119	0.000154539	0.000165577	0.000154539	0.0002153	0.000187654	0.000276012	0.000198694	0.000375542	0.000259429	0.000182134	0.000165577	0.000237327	0.000198692	0.000292612	0.000187654	0.000160057	0.000182135	0.000110385	0.000154539	0.000198694	0.000160057	0.000220762	0.000193172	0.000171096	0.000182135	0.000215249	0.000215259	0.000242864	0.000198702	0.000204211	0.000198692	0.000126893	0.000193172	0.000182135	0.000160059	0.000204221	0.000226281	0.000149019	0.000220786	0.000220769	0.000198692	0.000182135	0.000198692	0.000126918	0.000198694	0.000198692	0.000171096	0.000149019	0.000231808	0.000165577	0.000165569	0.000160034	0.000198692	0.000137981	0.000187654	0.000259404	0.000143492	0.000198684	0.000220771	0.000248391	0.000149011	0.000149019	0.000160057
165005	0.002	0.000277824	0.000182966	0.000147561	0.000188885	0.000135758	0.000159358	0.000318959	0.00980516	0.055774909	0.000461019	0.414192674	0.001387686	0.001758347	0.000230332	0.000384153	1.364808593	0.006614505	0.025465329	0.000580683	0.000313272	0.00027185	0.00040191	0.000295275	0.000389767	0.000437173	0.001232312	0.000324901	0.000194778	0.000490477	0.000253835	0.000212494	0.00023021	0.000200673	0.088747385	0.000360298	0.000929041	0.000141651	0.000336523	0.000206575	0.000437131	0.000212476	0.000247908	0.000147553	0.000236084	0.000182965	0.000177065	0.000182965	0.000171161	0.000118042	0.000206575	0.000171162	0.000242034	0.000212486	0.000265657	0.000159358	0.00022428	0.000147553	0.000188885	0.000224282	0.000236093	0.000177062	0.000212476	0.000165259	0.000171162	0.000171162	0.000241997	0.000159358	0.000171162	0.000188868	0.000259763	0.000177064	0.000324741	0.000230182	0.000413419	0.000259721	0.000147545	0.000182966	0.000218379	0.000123944	0.000277375	0.000171161	0.000200672	0.000153455	0.000159358	0.00024789	0.000218379	0.000159358	0.000212476	0.000177064	0.000259694	0.000182965	0.000236084	0.000200672	0.000141642	0.000212467	0.000153455	0.000301052	0.000218397	0.000200673	0.000224271	0.000135748	0.000200663	0.000265604	0.000147553	0.000177064	0.000212476	0.000171161	0.000182965	0.000159357	0.000123945	0.000182966	0.000206573	0.00014165	0.000230173	0.000135748	0.000153455	0.000218388	0.000165259	0.00019476	0.000165258	0.000200681	0.000247888	0.00021837	0.000194771	0.000200672	0.00022428	0.000188866	0.000259693	0.000188868
165006	0.002	0.000240879	0.000117346	0.00017599	0.00011146	0.000158392	0.000181864	0.000299442	0.009456664	0.056512009	0.000476057	0.413134153	0.001403729	0.001706034	0.000252307	0.000381845	0.811637376	0.006857235	0.02535867	0.000547941	0.000399848	0.000246623	0.000299429	0.000393528	0.000369772	0.000481604	0.0012486	0.000322851	0.000246421	0.000411031	0.000222922	0.000134925	0.000252332	0.00019359	0.08730785	0.000340417	0.00079952	0.000222929	0.000281684	0.000205322	0.000505066	0.000258137	0.000287582	0.000240685	0.000217091	0.000240643	0.000170124	0.000205322	0.000228787	0.000129059	0.000240546	0.000193588	0.000293467	0.000170124	0.000269887	0.000152525	0.000205322	0.000152525	0.000187723	0.00017599	0.000211189	0.000211188	0.000205322	0.000152525	0.000170124	0.000181857	0.000293379	0.000175992	0.000181856	0.000263994	0.00024059	0.000222922	0.000363926	0.000134925	0.000381535	0.000123192	0.000152525	0.000222929	0.00016424	0.00017599	0.000299272	0.000275743	0.000181856	0.000211188	0.000199455	0.000187723	0.00022292	0.000164257	0.000211198	0.000205322	0.000211188	0.000181857	0.000293352	0.00019359	0.000252252	0.00017599	0.00022292	0.000187723	0.000199455	0.000252252	0.000199455	0.000193588	0.000234654	0.000199455	0.000258127	0.000205322	0.000187714	0.000199464	0.000252254	0.000234663	0.00019359	0.00017599	0.00025227	0.000170123	0.000164257	0.00017599	0.000205321	0.000152525	0.000269862	0.000240539	0.000170123	0.000199455	0.000170107	0.000205321	0.000152516	0.000134917	0.000222931	0.000205331	0.000252261	0.000217055
165007	0.002	0.00022896	0.000154503	0.000142124	0.000216275	0.000160663	0.000222596	0.000290533	0.009856082	0.06053038	0.000445399	0.438596762	0.001596029	0.001810017	0.000123595	0.000315616	0.883816326	0.007341021	0.026585778	0.000601987	0.000427269	0.000278244	0.000346533	0.000414472	0.000445266	0.00069964	0.001314946	0.0002534	0.000210106	0.000513365	0.000241011	0.000216305	0.00018538	0.00018538	0.093714431	0.000371187	0.000755262	0.000191568	0.000253384	0.000185381	0.000556804	0.000216277	0.0002101	0.000247173	0.000210097	0.000148304	0.000191558	0.000166841	0.000197738	0.000197738	0.000234814	0.000148303	0.000290495	0.000241005	0.000278079	0.000173021	0.000179211	0.000210106	0.000191558	0.000210097	0.000216277	0.00019156	0.000247173	0.000234814	0.000234814	0.000259542	0.000271899	0.000173021	0.000284259	0.000253373	0.000234843	0.00018538	0.000408051	0.000148304	0.000525735	0.000216275	0.000222446	0.000247173	0.000185371	0.000197738	0.000253351	0.00017302	0.000203909	0.000173021	0.000148303	0.000142124	0.000222456	0.000228636	0.000228634	0.000135945	0.000222465	0.000210097	0.000278088	0.000142124	0.000160663	0.000154473	0.000271899	0.000173021	0.000222456	0.000173021	0.000222456	0.000148294	0.000271919	0.000247173	0.000234814	0.000259531	0.000129756	0.000191558	0.000247173	0.000222456	0.000210097	0.000142115	0.000173021	0.000222456	0.000247173	0.000160672	0.000148303	0.000228636	0.000203917	0.000222456	0.000166841	0.000154483	0.000247173	0.000222457	0.000216275	0.000247183	0.000234814	0.000197738	0.000222456	0.000228645
165008	0.002	0.00022561	0.00017466	0.000135155	0.000174575	0.000168943	0.000106997	0.000247922	0.008778414	0.055034586	0.000366425	0.390189517	0.001432811	0.001643713	0.000214255	0.000315822	1.178975931	0.007116944	0.024464768	0.000593891	0.00036108	0.000265022	0.000309843	0.000434098	0.000343709	0.000434071	0.00124388	0.000343915	0.000168943	0.000445401	0.000208364	0.000236538	0.000231217	0.000174584	0.084637977	0.000360906	0.00074478	0.000242353	0.000281665	0.000247835	0.000479195	0.000197168	0.000287296	0.000101366	0.000174575	0.000168943	0.000180206	0.000135154	0.000168952	0.000112629	0.000191469	0.000168943	0.000298702	0.000208364	0.000259054	0.000174575	0.00023653	0.000174575	0.000191469	0.000163311	0.000197101	0.000174567	0.000152048	0.000191469	0.000174574	0.000236562	0.000242161	0.000163311	0.000253423	0.000168943	0.000270325	0.000168943	0.000287289	0.000180216	0.000326742	0.000152048	0.00020274	0.000140777	0.000264704	0.000163311	0.000202742	0.000168943	0.000197102	0.000225259	0.000202732	0.000197101	0.000168943	0.000163311	0.000213994	0.000174567	0.000152048	0.000213994	0.000292921	0.000168943	0.000242186	0.000163311	0.000163311	0.000180206	0.000129514	0.000185837	0.000152048	0.000202732	0.000168943	0.000236529	0.000208357	0.000292895	0.00019146	0.000191469	0.000225257	0.00023652	0.000163287	0.000157681	0.000180206	0.000123891	0.000191469	0.000197084	0.000247803	0.000174574	0.000185838	0.000213994	0.00023652	0.000197094	0.000236521	0.00019146	0.000157681	9.57E-05	0.000191469	0.000157679	0.000213987	0.00015204
165009	0.002	0.000262127	0.000162893	0.000122144	0.000116327	0.000180307	0.000162859	0.000256036	0.009339084	0.05595696	0.000483398	0.411195574	0.001285422	0.001785658	0.000267737	0.000361173	0.995325739	0.006502813	0.024549963	0.000689521	0.000419459	0.000361135	0.000378373	0.000360885	0.000355038	0.000541898	0.00119118	0.000296742	0.000226849	0.000413326	0.000261866	0.000191939	0.000191941	0.000162859	0.086352871	0.000325823	0.00073451	0.000168676	0.000325858	0.000226839	0.000413274	0.00015705	0.000244315	0.000174491	0.000197757	0.000180308	0.000191939	0.000162859	0.000221023	0.000180307	0.000273397	0.000168676	0.000320006	0.00019195	0.000238473	0.000145409	0.00020938	0.000145409	0.000186124	0.000186124	0.000232656	0.000197757	0.000209389	0.000209389	0.000238498	0.000110502	0.000191939	0.000186124	0.000226839	0.000244297	0.000186124	0.00012796	0.000255987	0.000209391	0.000448214	0.000157043	0.000238482	0.000226839	0.000232654	0.000174491	0.00026758	0.000139584	0.000203574	0.000250148	0.000162859	0.000191939	0.000168674	0.000215206	0.000197765	0.000191939	0.000197758	0.000226839	0.000255928	0.0001803	0.00029089	0.000232654	0.000221022	0.000157052	0.000145409	0.000226837	0.000209389	0.000174483	0.000174491	0.000180307	0.000215205	0.000215205	0.000215205	0.000151226	0.000215206	0.000145409	0.000197757	0.000186124	0.000244289	0.000151226	0.000232665	0.000221022	0.000151226	0.000180307	0.000197757	0.000197757	0.000151226	0.000133776	0.000255939	0.000226848	0.000197765	0.000186115	0.000296671	0.000168674	0.000221022	0.000157042
165010	0.002	0.000268922	0.000152024	9.63E-05	0.000106388	0.000146926	0.000157074	0.000207795	0.008226676	0.048138123	0.000334676	0.360397167	0.001298836	0.001596382	0.000126662	0.000426366	0.950589426	0.005893107	0.021925373	0.000544514	0.000284206	0.000172372	0.000248521	0.000218009	0.000233088	0.000410842	0.001062885	0.000233179	0.000167216	0.000451568	0.0002128	0.000207762	0.000141861	0.000131728	0.076979003	0.000344761	0.000680479	0.000162126	0.000243289	0.000167193	0.000410745	0.000212805	0.000197598	0.000162126	0.000192525	0.000162127	0.000126653	0.000162126	0.000136794	0.000167193	0.000151993	0.000146926	0.000187459	0.000253353	0.000243273	0.000151993	0.000192525	0.000187459	0.000126661	0.000151986	0.000177326	0.000151993	0.000172259	0.000131728	0.000177326	0.000172259	0.00017226	0.000126661	0.000233057	0.000141861	0.000167193	0.000126661	0.000288919	0.000177325	0.000461512	0.000146928	0.000192525	0.000121595	0.00017226	0.000136794	0.000243258	0.000151986	0.000172259	0.000202659	0.000192517	0.000162126	0.000177326	0.000207741	0.000136794	0.000157059	0.000182393	0.000131728	0.000238147	0.000151993	0.000151987	0.000172259	0.000121587	0.000177334	0.000167192	0.00021279	0.000126661	0.000146919	0.000172259	0.000197601	0.000141838	0.000182392	0.000187459	0.000167192	0.000192525	0.000121617	0.00016212	0.000192525	0.000162126	0.00020265	0.000141861	0.000162126	0.000141861	0.000222923	0.000207725	0.000136794	0.000202657	0.000162126	0.000157059	0.000116528	0.00015706	0.000126661	0.000121594	0.000106388	0.000182392	0.000187459
165011	0.002	0.000242487	0.000146469	0.000185875	0.000135163	0.000197147	0.000197113	0.000304359	0.009284118	0.05465943	0.000394803	0.39783897	0.001409408	0.001717154	0.000191591	0.000445681	0.966570824	0.006433556	0.02457739	0.000525681	0.000411989	0.000174602	0.000281762	0.000349652	0.000349316	0.000445795	0.001221262	0.000321226	0.00015769	0.000445351	0.0002592	0.000202795	0.000123899	0.000225298	0.084707586	0.000371939	0.000727772	0.000185934	0.000276069	0.000253456	0.000411429	0.000168954	0.000270352	0.000168954	0.000191482	0.000135163	0.000219666	0.00015769	0.00015769	0.000157692	0.00018585	0.0001239	0.000185849	0.000135163	0.000208377	0.000168954	0.000197122	0.000129531	0.000168954	0.000163323	0.000230904	0.000163323	0.000163322	0.00015769	0.000230912	0.000140795	0.000180218	0.000163323	0.000214009	0.00018585	0.00015769	0.000135163	0.000309888	0.000219639	0.000417101	0.00021964	0.000101356	0.000185857	0.000180218	0.000197113	0.000202745	0.000174586	0.000168954	0.00021964	0.00015769	0.000129532	0.00018585	0.00018585	0.0002478	0.000146419	0.000146419	0.000225272	0.000338037	0.000140795	0.000202745	0.000208376	0.000214008	0.000225273	0.000174585	0.000163322	0.000123899	0.000168954	0.000107004	0.000219649	0.000180218	0.000123899	0.000191481	0.000146427	0.000163322	0.000146419	0.000140786	0.000236536	0.000191481	0.000197113	0.000197112	0.000230904	0.000168954	0.000152058	0.000168954	0.000135162	0.000208376	0.000202745	0.000191481	0.000163322	0.000208377	0.00018585	0.000202754	0.000191481	0.000236528	0.000236536
165012	0.002	0.00025453	0.000155766	8.82E-05	0.000145245	0.000103743	0.000150417	0.000280246	0.00882379	0.049505736	0.00039466	0.366992982	0.001245759	0.001466035	0.000171179	0.000311758	0.678660037	0.006425621	0.022934115	0.000536675	0.000327377	0.000285567	0.000290638	0.000269812	0.00033215	0.00038937	0.001072486	0.000280281	0.000124482	0.000399782	0.000212697	0.000171172	0.000165984	0.00016079	0.078825655	0.00038415	0.000566193	0.000134872	0.000233432	0.000207478	0.000446499	0.000140044	0.000212682	0.000160789	0.000165984	0.00014523	0.000181536	0.000114109	0.000171164	0.000165976	0.000181553	0.00017635	0.000249012	0.000181537	0.00016079	0.000202284	0.00012967	0.000114109	0.000108922	0.00014523	0.000191911	0.000134856	0.000155597	0.000150416	0.000155604	0.000181553	0.000280156	0.000124429	0.000186723	0.000181536	0.000212672	0.00016079	0.000300975	0.000165978	0.000410077	0.000171163	0.000140042	0.000181537	0.000150417	0.000150416	0.000223025	0.000186731	0.000217844	0.000129669	0.000145228	0.000165976	0.000171165	0.000181537	0.00018674	0.000150416	0.000202283	0.000223078	0.000228226	0.000171163	0.000171163	0.000160781	0.000134856	0.000134855	0.00014523	0.000186723	0.000171164	0.000134841	0.00018153	0.000155603	0.000155603	0.000160789	0.000155603	0.000197096	0.000202291	0.000181537	0.000191911	0.000165976	0.000233405	0.00014523	0.000171156	0.000186723	0.000160789	0.000119295	0.000228218	0.000181537	0.000150416	0.000186723	0.000150416	0.000119296	0.000171164	0.000129669	0.00014523	0.000191911	0.000228218	0.000165976
165013	0.002	0.00029157	0.000176747	0.000140367	0.000155977	0.00009358	0.000171549	0.000265265	0.009079757	0.051045196	0.000432139	0.367895915	0.001453944	0.001616729	0.000197542	0.000395734	0.901238766	0.00594348	0.022529704	0.00059521	0.00031768	0.000229065	0.000291278	0.000286202	0.000275645	0.00036953	0.001100917	0.000228787	0.000192358	0.00047915	0.000207976	0.000150754	0.000161184	0.000197642	0.07803835	0.000291295	0.00066663	0.000181969	0.000348548	0.000187144	0.000437036	0.00016635	0.000249619	0.000171549	0.000192342	0.000213136	0.000161152	0.000145557	0.000176747	0.000109167	0.000155953	0.000192343	0.000286009	0.000192343	0.000306834	0.000161152	0.00020274	0.000187153	0.000181969	0.000192342	0.000223566	0.000171549	0.000171549	0.000187144	0.000119549	0.000207947	0.000109159	0.000171549	0.00016635	0.000129961	0.000223533	0.00016116	0.000312059	0.000161159	0.000431859	0.00022874	0.00013516	0.000171556	0.000233938	0.000145555	0.000223541	0.000213136	0.000213136	0.000192343	0.000213152	0.000145557	0.000176725	0.000181946	0.000254756	0.000228739	0.000129961	0.000207939	0.000233953	0.000207939	0.000213138	0.000161151	0.000176747	0.00016635	0.00013516	0.000187144	0.000171548	0.000213136	0.000197533	0.000218334	0.000181946	0.00020274	0.000207939	0.000192343	0.000171548	0.00013516	0.000171549	0.000228731	0.000150754	0.000197541	0.000171548	0.00016635	0.000192342	0.000176747	0.000202738	0.000161152	0.000166352	0.000109159	0.000202738	0.000176747	0.000140358	0.00020274	0.000213136	0.000207937	0.000181954	0.000129961
165014	0.002	0.000220087	0.000174703	0.000152171	0.000152139	0.000140876	0.000174687	0.000276265	0.009005958	0.053263743	0.000281915	0.396695389	0.001456519	0.001718426	0.000248051	0.000321645	0.815134527	0.006667379	0.024666268	0.000645534	0.000372485	0.00034987	0.000298836	0.000355339	0.000417284	0.000434404	0.001176629	0.000377913	0.000135241	0.000445582	0.000231079	0.000208514	0.000247968	0.000140876	0.0841321	0.000338332	0.00066061	0.000208548	0.000366682	0.000247941	0.000445564	0.000185956	0.000310196	0.000118336	0.00023668	0.000180321	0.000169068	0.000163442	0.000174686	0.000157781	0.000208496	0.000208496	0.000197227	0.000180321	0.00025923	0.000185974	0.00015778	0.00014652	0.00020287	0.000225411	0.000163417	0.000214133	0.000174686	0.00016906	0.000180321	0.000202888	0.000180321	0.000146511	0.000253604	0.000180323	0.000231037	0.000169051	0.000264875	0.000231054	0.000400346	0.000202863	0.000152146	0.000202861	0.000197227	0.000180321	0.000208496	0.000163417	0.000180321	0.000214131	0.000169051	0.000101431	0.000225403	0.000185975	0.000219784	0.000152146	0.000157781	0.000185981	0.000293083	0.000225403	0.000231036	0.000225401	0.000180321	0.000163416	0.000180321	0.000169028	0.000152146	0.000180321	0.000163416	0.000242351	0.000174696	0.000146511	0.000242307	0.000185973	0.000174686	0.000191591	0.000191591	0.000180321	0.000169051	0.000157781	0.000185956	0.000242325	0.000169051	0.000197226	0.000197219	0.000253586	0.000225401	0.000157773	0.000225386	0.000157781	0.000152146	0.000152146	0.000185957	0.000231037	0.000202861	0.000163407
165015	0.002	0.000283631	0.00020984	0.000169978	0.00013031	9.07E-05	0.000169995	0.000306179	0.009368756	0.054399315	0.000470897	0.402144317	0.001388979	0.001762102	0.000255148	0.000402839	0.750266272	0.006448963	0.023811396	0.00066575	0.000329073	0.000295046	0.000340205	0.00027778	0.000397042	0.000493582	0.001228363	0.000203972	0.000153015	0.00045945	0.000243669	0.00021532	0.000124661	0.000289128	0.084622587	0.000345815	0.000709462	0.000186976	0.000198283	0.000186959	0.000396908	0.000181301	0.000243683	0.000147307	0.000232368	0.000158638	0.000186966	0.000113313	0.000169978	0.000135975	0.000147299	0.00020963	0.00020963	0.000186959	0.000215313	0.000237985	0.000181326	0.000232299	0.000135975	0.00024365	0.000158638	0.00020963	0.000175618	0.000203963	0.000181301	0.000232292	0.000135975	0.000226634	0.000283334	0.000186966	0.000243657	0.000198297	0.000277696	0.000192632	0.000402552	0.000260645	0.000192632	0.000118979	0.000232301	0.000192632	0.000220961	0.000192632	0.000192632	0.00013031	0.000198297	0.000181301	0.000203963	0.000192632	0.000260646	0.000164303	0.000203963	0.000186967	0.000232301	0.000186967	0.000192632	0.000152972	0.000226626	0.000164303	0.000175626	0.000181301	0.00016997	0.00020963	0.000232292	0.000254988	0.000198298	0.000186984	0.000271961	0.000198305	0.000181301	0.000209628	0.000198297	0.000130302	0.000249288	0.000141641	0.000181301	0.000203972	0.000147307	0.000186967	0.000175635	0.000141632	0.000135975	0.000175636	0.000192632	0.000288982	0.000186967	0.000220944	0.000141641	0.000158638	0.000198297	0.000169944
165016	0.002	0.000192735	0.000111417	0.000146869	0.00012661	0.000141804	0.000167127	0.000334463	0.008032481	0.048487132	0.000324419	0.361706378	0.001099089	0.001487846	0.000263548	0.000360211	1.07194452	0.005902872	0.022009571	0.000564611	0.000319618	0.000284001	0.000217884	0.000339607	0.000253404	0.000349806	0.001067393	0.00024831	0.000192463	0.000349744	0.000207716	0.000187415	0.000106353	0.00012661	0.075233116	0.000304195	0.000562958	0.000202698	0.000268485	0.000177255	0.000405485	0.000197543	0.000263495	0.000162069	0.000182319	0.000121546	0.000172192	0.000111425	0.000162062	0.000162062	0.000141804	0.000167125	0.000202578	0.000151933	0.00021781	0.000136739	0.000182319	0.000131675	0.000141804	0.000156997	0.00022793	0.000131675	0.000131675	0.000101289	0.000197513	0.000141804	0.000116474	0.000151933	0.000212707	0.000192448	0.000227908	0.000156997	0.000288757	0.00017219	0.000441007	0.000156998	0.000156997	0.000146862	0.000162062	0.000167118	0.000217757	0.00021273	0.000162062	0.000162062	0.000136725	0.000167127	0.000126595	0.00020257	0.000156997	0.000131674	0.000212706	0.000116481	0.000182319	0.000217801	0.000212706	0.000162063	0.000136739	0.000192449	0.000167134	0.000172192	0.000207642	0.000167127	0.000162062	0.000131675	0.00012661	0.000177254	0.000207642	0.000177254	0.000202562	0.000126603	0.000146868	0.000202586	0.000156997	0.000187383	0.000177255	0.000156997	0.000151933	0.000182319	0.00017219	0.000146868	0.000141804	0.00017219	0.000121531	0.000167127	0.000222843	0.000126603	0.000162062	0.000162054	0.000212706	0.000167125
165017	0.002	0.000190519	0.000176241	0.000085631	0.000161762	0.000123689	0.000166525	0.000285611	0.007536402	0.046397777	0.000357269	0.335353571	0.001133135	0.001272239	0.000238	0.000323894	0.802968004	0.005617497	0.020904178	0.000616289	0.000343064	0.000219147	0.000247479	0.000314366	0.000247498	0.000352441	0.000993227	0.000242771	0.000137961	0.000357302	0.000223797	0.000157011	0.000147476	0.000209371	0.071160004	0.000347593	0.000648318	0.000118932	0.00028554	0.000161748	0.000399998	0.000156989	0.000214156	0.000152234	0.000142727	0.000128446	0.000152233	0.00011416	0.000166505	0.000142761	0.000190292	0.000123688	0.000228395	0.000161776	0.000209371	0.00017127	0.000185534	0.000147489	0.000128446	0.000171263	0.000195056	0.00010466	0.000161763	0.000166505	0.000128447	0.000185534	0.000228401	0.000137961	0.000128446	0.000109417	0.000195049	0.000142718	0.000290332	0.000147475	0.000385658	0.000161747	0.000152234	0.000137968	0.000242685	0.000156989	0.000171263	9.51E-05	0.000171262	0.000123689	0.00015224	0.00010466	0.000147476	0.000166504	0.000209327	0.000114167	0.000152233	0.000166505	0.000190291	0.000176018	0.000156991	0.000161747	0.000171227	0.000147476	0.000161769	0.000161747	0.000142718	0.000166505	0.000171262	0.000156991	0.000171262	0.00017602	0.000185534	0.000142718	0.000195049	0.000171262	0.000118924	0.000128446	0.000214086	0.000152232	0.000176027	0.000142718	0.000152233	0.000152233	0.000166504	0.000133197	0.000166505	0.000161747	0.000176012	0.000128446	0.000161747	0.000123689	0.000185534	0.000123661	0.000228349	0.000223605
165018	0.002	0.000156244	0.000161274	0.00012094	0.000105816	0.000115894	0.000100777	0.00029247	0.008173589	0.048114602	0.000428974	0.35818725	0.001133722	0.001541366	0.000141111	0.000353287	0.811009844	0.006301915	0.022147247	0.000536425	0.000287705	0.00019663	0.000398465	0.000287616	0.000332802	0.000358112	0.001097792	0.000297476	0.000120948	0.000307668	0.000196515	0.000141104	0.00017636	0.000151182	0.074256691	0.000302474	0.000676793	0.000141111	0.000231829	8.06E-05	0.000413528	0.000166306	0.00021671	0.000161237	0.000277244	0.000166343	9.57E-05	0.000110855	0.000206609	0.000161244	0.000141089	0.000141089	0.000267138	0.000156205	0.000216695	0.000141089	0.00015116	0.000166282	0.000156205	0.000146127	0.000146127	0.000181401	0.000196518	0.00010077	0.00017636	0.000201564	0.000206609	0.000146127	0.000236851	0.000186439	0.000226765	0.00018644	0.000297412	0.000146127	0.000373143	0.000156206	0.000115902	0.000171322	0.000191463	0.000136051	0.000191477	0.000186439	0.000151166	0.000186439	0.000181437	0.000176361	0.000156213	0.000146142	0.000156205	0.000196524	0.0001814	0.00012595	0.000201549	0.000120933	0.000176361	0.000161244	0.000211633	0.000156206	0.000125964	0.000141089	0.000136051	0.000201557	0.000201555	0.00022171	0.000146121	0.000136049	0.000226757	0.000161244	0.000231797	0.000166276	0.000166284	0.000211648	0.000156205	0.000176352	0.000131011	0.000196515	0.000186438	0.000146127	0.000211633	0.000211633	0.000206617	0.000201547	0.0001814	0.000131004	0.000141089	0.000141089	0.000191477	0.000201555	0.000186438	0.000206594
165019	0.002	0.000238011	0.000183849	9.18E-05	0.000135059	0.000162087	0.000167473	0.000270308	0.008991678	0.052241584	0.000362323	0.388386114	0.00132975	0.001663816	0.000145865	0.000351703	0.79986243	0.006330937	0.022951149	0.000634979	0.000303114	0.000265063	0.000367656	0.000308146	0.000378389	0.000454595	0.001100695	0.000362218	0.000145863	0.000394702	0.000308106	0.000226917	0.000156669	0.000162079	0.080664383	0.000367834	0.000671028	0.000205307	0.000259374	0.000151276	0.000378431	0.000140462	0.000243132	0.000162087	0.000178279	0.000108047	0.000199888	0.000151283	0.000162071	0.000178277	0.000156668	0.000135059	0.000226917	0.000162071	0.000243131	0.000178279	0.00024855	0.00018368	0.000172877	0.000199896	0.000189075	0.00011886	0.000113449	0.000167473	0.000183674	0.000145855	0.000243131	0.000118852	0.000167473	0.000118852	0.00018368	0.000145849	0.000313517	0.000275627	0.00038383	0.000248518	0.000189082	0.000194485	0.000216094	0.000210709	0.00018368	0.000140462	0.000178277	0.000178279	0.000108047	0.000194485	0.000118844	0.000232326	0.000189083	0.000189082	0.000216096	0.00013506	0.000340512	0.000178277	0.000232286	0.000199888	0.000129649	0.000189083	0.000151266	0.000172876	0.000124246	0.000199888	0.000135059	0.00023772	0.000199887	0.000183682	0.000194485	0.00018368	0.000151266	0.000102644	0.000178277	0.000156669	0.000145865	0.000189083	0.000178279	0.00016745	0.00016207	0.00018368	0.000199895	0.000124254	0.000172876	0.000189082	0.000194485	0.000194485	0.000194485	0.000178271	0.00018368	0.000199889	0.000216094	0.000172876
165020	0.002	0.000236425	0.000159108	0.000138578	0.000138578	0.000118048	0.000159122	0.000287616	0.008496883	0.049449979	0.000354461	0.360021783	0.001025863	0.001471672	0.000164248	0.000364877	0.679914149	0.005791216	0.021582343	0.000582454	0.000246775	0.000292981	0.000323743	0.00024653	0.000339005	0.000426568	0.001336093	0.000282523	0.000133445	0.000349311	0.000205315	0.000256679	0.00014371	0.000153983	0.075441202	0.000318662	0.000647888	0.000189903	0.000267038	0.000184771	0.000400616	0.00022583	0.000195035	0.000128312	0.000153975	0.000143695	0.000102673	0.000169373	0.000153974	0.000159107	0.000153975	0.00010265	0.000236142	0.000184779	0.000256741	0.00012318	0.000215583	0.000169373	0.000159108	0.000159107	0.000179638	0.000169373	0.000133452	0.000138577	0.000179637	0.000174506	0.000179638	0.000179638	0.00014371	0.000138578	0.00018477	0.000107782	0.000297818	0.000215589	0.000452106	0.00014371	0.00018477	0.000112915	0.000169373	0.000220705	0.000246368	0.00018477	0.000230978	0.000148842	0.000169373	0.000143718	0.000195058	0.000153975	0.000215603	0.000128312	0.000138577	0.000179637	0.000195036	0.000148842	0.000169365	0.000159107	0.00013343	0.000133445	0.000148843	0.000220698	0.000174505	0.00014371	0.000179644	0.000179638	0.000184771	0.000205301	0.00014371	0.000189903	0.000138577	0.00014371	0.000164232	0.000174505	0.0002053	0.000148842	0.000184769	0.000195035	0.0001129	0.000133438	0.000215566	0.000231009	0.000174497	0.00018477	0.000195036	0.000179638	0.000200167	0.000195036	0.00020533	0.000189903	0.000200168	0.000225853
165021	0.002	0.000278218	0.000176354	0.000187007	0.000138902	0.000165631	0.000149587	0.000272647	0.009231012	0.052125533	0.000358359	0.373126246	0.001347876	0.001601969	0.000197771	0.00036385	1.07124499	0.006199129	0.022667102	0.000547235	0.000353133	0.000272843	0.000369097	0.000256634	0.000299342	0.000476215	0.000959442	0.000261834	0.000165621	0.000358203	0.000203052	0.000144244	0.000170956	0.000192335	0.079179476	0.000363669	0.000840929	0.00011219	0.00032064	0.000229739	0.000400962	0.000128218	0.000261889	0.000144244	0.000235098	0.000149587	0.00015493	0.000197661	0.00011219	0.000149587	0.000149579	0.000144244	0.000219055	0.000144245	0.000288522	0.000208361	0.000267144	0.000208353	0.000170956	0.000144244	0.000208368	0.000165615	0.000138902	0.000144244	0.000176299	0.000186983	0.00022438	0.000154929	0.000128217	0.000154929	0.000203012	0.000165613	0.000288618	0.00016027	0.000293961	0.000186983	0.000138902	0.000112182	0.000170956	0.000170956	0.000224389	0.000186984	0.000251124	0.000160272	0.000176298	0.000224389	0.000170956	0.000176299	0.000245789	0.00015493	0.000149587	9.08E-05	0.000245782	0.000186984	0.000235074	0.000186984	0.000170956	0.000170956	0.000186983	0.000170956	0.000208355	0.000197669	0.000186983	0.000170964	0.000192326	0.000213704	0.000181633	0.000219038	0.000160272	0.000160272	0.000176298	0.000213696	0.000186984	0.000197669	0.000197667	0.000128217	0.000170956	0.000219038	0.000149587	0.000170956	0.000229723	0.000176298	0.000165597	0.000197669	0.000240449	0.000192326	0.000192326	0.000149579	0.000203018	0.000176298
165022	0.002	0.000238251	0.000181268	0.000158628	0.00014164	6.23E-05	0.000141615	0.000277721	0.009367543	0.054878909	0.000397033	0.396542288	0.00128655	0.001728078	0.000237974	0.000357438	0.923648911	0.006651407	0.024810674	0.000563072	0.000436879	0.000243663	0.000340134	0.000277656	0.000328746	0.000493531	0.001262502	0.000283332	0.000118957	0.000453656	0.000209617	0.00012463	0.000147314	0.000175604	0.08316964	0.000357044	0.000772474	0.000164292	0.000260608	0.000203985	0.000345768	0.000260597	0.000277628	0.000152962	0.000220912	0.000192607	0.000192605	0.00014728	0.000141615	0.000158609	0.000203926	0.000186931	0.000266306	0.000192622	0.000266254	0.000209598	0.000232258	0.000169938	0.000158608	0.000215248	0.000164275	0.000107628	0.000152944	0.000226593	0.000181268	0.000254916	0.000198262	0.000175594	0.000203926	0.000198262	0.000232258	0.000158609	0.000391067	0.000243587	0.000516145	0.000164273	0.000283265	0.000192615	0.000181268	0.000130285	0.000226594	0.000203926	0.000175604	0.000192588	0.000118956	0.000141615	0.000192597	0.000164273	0.000260598	0.000164249	0.000181268	0.000181268	0.000232266	0.000186931	0.000203926	0.000198262	0.0002096	0.000226593	0.000175604	0.000152945	0.000169938	0.000164273	0.000203926	0.000260573	0.000203926	0.000169947	0.000135917	0.000209591	0.000186933	0.000181268	0.000192597	0.000175612	0.000254916	0.000113284	0.000215255	0.000130286	0.00014728	0.000181268	0.000169938	0.000164273	0.000186933	0.000118948	0.00028892	0.000198262	0.00022092	0.000158609	0.000158609	0.000164273	0.00024358	0.000266237
165023	0.002	0.000299394	0.000155005	0.000149452	0.000171595	0.00013839	9.41E-05	0.000265787	0.009061184	0.053190075	0.000437954	0.388285531	0.00138516	0.001340706	0.00022703	0.00032707	0.825897034	0.006553069	0.022940709	0.000566758	0.000321593	0.000199328	0.000254666	0.000282565	0.000409922	0.000482341	0.001284179	0.000321266	0.000188241	0.000437748	0.000271264	0.000160524	0.000193743	0.000143918	0.080669675	0.000348952	0.000754324	0.00017162	0.000298982	0.000210375	0.000421012	0.000182665	0.00022142	0.000154997	0.000193729	0.000166075	0.000116241	0.000193728	7.20E-05	0.000121777	0.000215877	0.00019927	0.000154988	0.0002325	0.000204805	0.000143918	0.000199279	0.000121776	0.000210341	0.000171593	0.000215918	0.000226965	0.000221436	0.000232482	0.00019927	0.0001882	0.000177129	0.00019927	0.000215877	0.000171595	0.000238034	0.000127311	0.000371088	0.000232485	0.000343386	0.000204815	0.000226956	0.000226956	0.000177129	0.000182664	0.000193736	0.000171593	0.0001882	0.000149452	0.000149452	0.000254633	0.000188201	0.000143918	0.000188201	0.000149454	0.000154988	0.00023254	0.00026025	0.00019927	0.000149454	0.000193736	0.000210341	0.000254633	0.000166051	0.000182665	0.000177129	0.000232482	0.000143918	0.000116241	0.000232483	0.000226947	0.00019927	0.000226947	0.000210341	0.000171595	0.000166059	0.000226947	0.000154988	0.000204805	0.000260175	0.000215868	0.000177129	0.000182664	0.000210341	0.00022142	0.000182665	0.00019927	0.000149387	0.000215877	0.000149452	0.000138374	0.000265711	0.000182665	0.000182665	0.000226931
165024	0.002	0.000202592	0.000159767	0.000197214	0.000175682	0.000133085	0.000133085	0.00030364	0.008604185	0.052102707	0.000410612	0.376239808	0.001348608	0.001515533	0.000175682	0.000351755	0.682102773	0.006225694	0.023356303	0.000529125	0.000362629	0.000207772	0.000293241	0.000293005	0.000351754	0.000394289	0.001256489	0.00030896	0.000202416	0.000383652	0.000228963	0.000207654	0.00015438	0.000154379	0.079021577	0.00039435	0.000618546	0.000218294	0.000292894	0.000196975	0.000340984	0.000196967	0.000191659	0.00017035	0.000223585	0.000143732	0.000165027	0.000175674	0.000196967	0.000149056	0.000165026	0.000117107	0.000271577	0.000218278	0.000276901	0.00017035	0.000223623	0.000149056	0.000122438	0.000154379	0.000159703	0.000191643	0.000143732	0.000191652	0.000218261	0.000143732	0.000180996	0.00017569	0.000234246	0.000133085	0.000244902	0.000180998	0.000330207	0.000154379	0.000522367	0.000212937	0.000180996	0.000143732	0.000127762	9.58E-05	0.000223585	9.05E-05	0.000154379	0.000143732	0.000212937	0.000165026	0.000106468	0.00017035	0.000175674	0.00015438	0.00023424	0.000149056	0.000207591	0.00017035	0.00020229	0.000180988	0.000234238	0.000175672	0.000180996	0.00023957	0.000228906	0.000165027	0.000111784	0.000191643	0.000138409	0.000180998	0.000196967	0.000159695	0.000207614	0.000196969	0.00017035	0.000159703	0.000196959	0.000196967	0.000149056	0.000207614	0.000175674	0.000133085	0.000175672	0.000149056	9.05E-05	0.000149056	0.000223583	0.00017035	0.00017035	0.000212937	0.000191643	0.000138401	0.000133069	0.00017035
165025	0.002	0.000242824	0.000171978	0.000126282	0.000197009	0.000106077	0.000126282	0.000348847	0.008391389	0.048883817	0.000318527	0.360543274	0.00111151	0.001525039	0.000191996	0.000298482	0.780987931	0.005976002	0.022223665	0.000506944	0.000404853	0.000242825	0.000353965	0.000267918	0.00030823	0.000414705	0.001161658	0.000227475	0.000171768	0.000465446	0.000207119	0.000166739	0.00015659	0.000191987	0.075044453	0.000343998	0.000586918	0.000181847	0.000207104	0.000207119	0.000379119	0.000237465	0.000272846	0.000111128	0.000156591	0.000186929	0.00010607	0.000126282	0.000146487	0.000212156	0.000186899	0.000156605	0.000161635	0.000247568	0.000237465	0.000161642	0.000171753	0.000090923	0.000247597	0.000141437	0.000222319	0.000171744	0.000176795	0.000126282	0.000176796	0.000181847	0.000151539	0.000191958	0.000156592	0.000191951	0.000247688	0.000161643	0.000338653	0.000146487	0.000450044	0.00018184	0.000181848	0.000136385	0.000171744	0.000191949	0.000191949	0.000202067	0.000181854	0.000166694	0.00015659	0.000166694	0.000166694	0.000202052	0.000176796	0.000151539	0.000191966	0.000191949	0.000227316	0.000222264	0.000197002	0.00015659	0.000217206	0.000126275	0.000136378	0.000197001	0.000141437	0.000176787	0.000176796	0.000207104	0.000111128	0.000176796	0.000151554	0.000247583	0.000131327	0.000186899	0.000242464	0.000146489	0.000197001	0.000181845	0.000197001	0.000136385	0.000151539	0.000171744	0.000101018	0.000252573	0.000136385	0.00015659	0.000202053	0.000252672	0.00015659	0.000171743	0.000161642	0.000171745	0.000161642	0.000116165
165026	0.002	0.00026999	0.000185401	0.000151642	0.000162876	0.000162876	0.000151642	0.000320356	0.00933797	0.054985032	0.000404766	0.402078002	0.001440145	0.001536684	0.000275564	0.000337553	0.717941348	0.006755961	0.023711519	0.000557995	0.000444597	0.000230618	0.000393672	0.000320432	0.000354013	0.000483731	0.00111575	0.000264091	0.000168492	0.000500738	0.000280971	0.000162876	0.000151659	0.000151659	0.084740565	0.000455408	0.000754039	0.000219065	0.0002022	0.00021904	0.000393442	0.000162984	0.000241591	0.000157285	0.00021904	0.000185342	0.000151637	0.00018534	0.000129177	0.000134802	0.000213431	0.000134794	0.000230289	0.000196598	0.000190959	0.000213423	0.000224665	0.00014041	0.000202207	0.000196573	0.00018534	0.000213441	0.000123561	0.000185333	0.000190957	0.000162875	0.000179725	0.000263989	0.000190967	0.000207807	0.00021904	0.00014041	0.000399048	0.000174109	0.00048909	0.000207807	0.00020219	0.000179716	0.000196575	0.000112328	0.000258364	0.000185342	0.000247131	0.000207807	0.000168492	0.000157259	0.000219048	0.000247131	0.000224665	0.000146027	0.000179725	0.000162867	0.000320246	0.000252739	0.000168492	0.000146027	0.000162875	0.000190957	0.000196566	0.000207807	0.000263989	0.000185342	0.000207816	0.000258362	0.000196573	0.000263971	0.000185342	0.000106711	0.00020219	0.000179725	0.000140401	0.000174108	0.000151625	0.000196575	0.000230271	0.000190957	0.000179725	0.000252755	0.000174108	0.000168492	0.000224656	0.000174092	0.000196565	0.000196573	0.000196573	0.000162875	0.00020219	0.000185332	0.000185342	0.000230273
165027	0.002	0.000239935	0.000207022	0.000119789	0.000136124	0.000147047	0.000163414	0.0003106	0.009238364	0.052311593	0.000457872	0.382646403	0.001186678	0.001584117	0.000288819	0.000376297	1.354691153	0.006538144	0.022897477	0.00058527	0.000305519	0.000261724	0.00034891	0.000310625	0.000305034	0.000441815	0.001175132	0.00022878	0.000206916	0.000463482	0.000212354	0.000174247	0.00022889	0.000163349	0.080913218	0.000332491	0.000681817	0.000152459	0.00023962	0.000163349	0.000397829	0.000157905	0.000217857	0.000190574	0.000234233	0.000108891	0.000152459	0.000174239	0.000130679	0.000141569	0.000163349	0.000125234	0.000266845	0.00023415	0.000294136	0.000185129	0.000245049	0.000163349	0.000196018	0.000130679	0.000266886	0.000185129	0.000152458	0.000174239	0.000228697	0.000206908	0.00026683	0.000185114	0.000163341	0.000239604	0.000234151	0.000163349	0.000408692	0.000245041	0.000479769	0.000201488	0.000223242	0.000168809	0.000266844	0.000217816	0.000212354	0.000163349	0.000179683	0.000168793	0.000201456	0.000190623	0.000152459	0.000190582	0.000217791	0.000147013	0.000196018	0.000201463	0.000245023	0.000130679	0.000157897	0.000179684	0.000179693	0.000185129	0.000125234	0.000168793	0.000174239	0.000152459	0.000185129	0.000163349	0.000157903	0.000174239	0.000201464	0.000185112	0.000174239	0.000174239	0.000168793	0.000223244	0.000168793	0.000157888	0.000168801	0.000223244	0.000147013	0.000163349	0.000179683	0.000206908	0.000228689	0.000163349	0.000212354	0.000212354	0.000163349	0.000119789	0.000196018	0.000179684	0.000179683	0.000217798
165028	0.002	0.000243947	0.0001473	0.000181271	0.000101965	0.000101965	0.000192626	0.000300437	0.009728893	0.055552114	0.000408569	0.395748833	0.001360369	0.001670839	0.000198358	0.000471038	0.833800028	0.006609164	0.024004384	0.000648515	0.000369028	0.000300662	0.000351444	0.000289081	0.000396783	0.000431004	0.001331421	0.000238064	0.000221051	0.000425356	0.000186979	0.000186937	0.000203964	0.000209621	0.083151888	0.000425177	0.000783582	0.000118959	0.000237955	0.000237954	0.000357075	0.000249248	0.0002946	0.000181271	0.000243609	0.000215268	9.06E-05	0.000209596	0.00021526	0.000186937	0.00020393	0.000152947	0.000243601	0.00021526	0.000249275	0.000209604	0.000181271	0.000147283	0.000209604	0.000198266	0.000271959	0.000147283	0.000164277	0.000192592	0.00020394	0.000175598	0.000243601	0.000186935	0.000243592	0.00024929	0.00022095	0.000215268	0.000413852	0.000203932	0.000362735	0.000254964	0.000243567	0.000164278	0.000198266	0.000198265	0.000260585	0.000164277	0.000130256	0.00021526	0.00015294	0.000237938	0.000169942	0.000198266	0.000186945	0.000169942	0.000237918	0.000147292	0.00021526	0.000198268	0.00023792	0.000232329	0.000186935	0.000260577	0.00023792	0.000288927	0.000232263	0.000124615	0.000209594	0.000186937	0.000232288	0.000152939	0.000209594	0.000198266	0.000220925	0.000175606	0.000249256	0.000186935	0.000124608	0.000169942	0.000147275	0.000192601	0.000152947	0.000152939	0.000169942	0.000243575	0.000147266	0.000147283	0.000175599	0.000169942	0.000181271	0.000192601	0.000175631	0.000232254	0.000209596	0.000181271
165029	0.002	0.000287813	0.000231172	0.000146523	0.000140887	0.000157802	0.00012398	0.000355333	0.009411075	0.055405687	0.000400591	0.390079773	0.001427677	0.001684286	0.000197276	0.000395081	0.85860827	0.006685707	0.02426453	0.000576907	0.000378218	0.000208564	0.000276265	0.000315857	0.000338302	0.000406158	0.001131314	0.0002311	0.000185988	0.000468483	0.000152193	0.000225429	0.000174708	0.000191708	0.083800526	0.000417343	0.000711371	0.000202904	0.00028182	0.00016343	0.000383508	0.000180361	0.000259258	0.000202886	0.000208522	0.000140887	0.000135251	0.000135251	0.00018598	0.00018597	0.000174701	0.000180335	0.00025925	0.000270529	0.000219794	0.000157794	0.000242326	0.000197242	0.000146523	0.000191608	0.000247961	0.000225437	0.000146523	0.000146523	0.000157794	0.000180337	0.000152158	0.000169065	0.000202877	0.000157794	0.000202886	0.000169048	0.000377852	0.000191606	0.000564206	0.000163428	0.000259248	0.000208513	0.000197242	0.000197241	0.00022542	0.000174701	0.000180335	0.000152158	0.000197242	0.000140887	0.000214141	0.000236691	0.000309985	0.000152158	0.000264885	0.000191606	0.000242343	0.000242402	0.000242326	0.000191606	0.000253673	0.000129615	0.000219784	0.000157794	0.000191606	0.000236691	0.000214149	0.000310254	0.000140887	0.000219783	0.000140878	0.000107057	0.000157785	0.000140887	0.000214147	0.000140887	0.000180335	0.000202879	0.000197242	0.000242326	0.000174701	0.000225436	0.00018597	0.000163428	0.000157794	0.000169065	0.000219783	0.000191606	0.000219783	0.000242326	0.000152142	0.000152159	0.000197241	0.000197242
165030	0.002	0.000214838	0.000175132	0.000129855	0.000101626	0.000112918	0.000146793	0.000299463	0.008943309	0.054252812	0.000429465	0.39480309	0.001213144	0.001648211	0.000152448	0.000361851	1.353819807	0.006388225	0.024226313	0.000663479	0.000367549	0.000197766	0.000378592	0.000322113	0.000435096	0.000389895	0.001127295	0.000265433	0.000141147	0.000395604	0.00019196	0.000152447	0.000203286	0.000214628	0.084748964	0.000407024	0.000661592	0.000231489	0.000276725	0.000186315	0.00041809	0.000203269	0.000225853	0.000158085	0.000214569	0.000180668	0.000163748	0.000180668	0.000197607	0.000112909	0.000175015	0.000186314	0.000220189	0.00019196	0.000271039	0.000225844	0.000248445	0.000180677	0.000158102	0.000135501	0.000208897	0.000146793	0.000175022	0.000186347	0.000214545	0.000220207	0.000186315	0.000135502	0.000186315	0.000146793	0.000203262	0.000169377	0.000418173	0.000225835	0.000480313	0.00016373	0.000208907	0.00018067	0.000197607	0.000141147	0.000237128	0.000163732	0.000175023	0.000180668	0.000197607	0.000169377	0.000169377	0.000203253	0.000197607	0.000197615	0.000203253	0.000231483	0.000265365	0.000186314	0.000208898	0.000214545	0.000248437	0.000158077	0.000197605	0.000118563	0.000169377	0.000169377	0.00016373	0.00016373	0.000208898	0.000208898	0.000203252	0.000158085	0.000169377	0.000214543	0.000107272	0.000197605	0.000112917	0.000118563	0.000118539	0.000237128	0.000265365	0.000186314	0.000203252	0.000118555	0.000197605	0.000186314	0.000203252	0.00019196	0.00024842	0.000186314	0.000169377	0.000259719	0.000304912	0.000214543
165031	0.002	0.000208967	0.000208749	0.000137279	0.000126297	0.000153753	0.000137279	0.000313181	0.00918965	0.053375146	0.00036822	0.389376928	0.001240807	0.001635451	0.000203174	0.00041256	1.098960861	0.005996682	0.023614504	0.000518007	0.000373983	0.00024743	0.000335259	0.000247242	0.000351862	0.000384782	0.001290202	0.000296706	0.000203205	0.000445268	0.000241678	0.000214198	0.000164761	0.000164735	0.081986291	0.00029665	0.000621459	0.000142771	0.00029114	0.000197682	0.000456375	0.000131788	0.000203183	0.000153753	0.000186708	0.000219648	0.000159243	0.000126296	0.000137279	0.000197682	0.000159245	0.000214164	0.000258126	0.000208674	0.000252627	0.000230637	0.000230645	0.000192191	0.000164735	0.000148261	0.000164735	0.000153753	0.000142779	0.000120806	0.000197682	0.000164735	0.000219648	0.000170235	0.000219646	0.000131788	0.000142764	0.000142771	0.000423139	0.000241619	0.000445175	0.000225138	0.000219646	0.000137279	0.000142769	0.000142771	0.00019219	0.000164735	0.000142771	0.000192191	0.000159245	0.000192191	0.000214156	0.000186701	0.0001812	0.000214157	0.000236129	0.000126297	0.000241619	0.000153753	0.000192191	0.000230629	0.000159236	0.0001867	0.000104332	0.000164735	0.000181209	0.000175717	0.0001867	0.000170235	0.000120805	0.000203174	0.00016471	0.000159243	0.000159235	0.000137279	0.000170226	0.000192191	0.0001867	0.000197682	0.000159236	0.000203172	0.000269075	0.000203174	0.000219646	0.000203165	0.000181232	0.000153745	0.000219646	0.0001867	0.000181217	0.000280084	0.000170226	0.00023063	0.000258086	0.000120805
165032	0.002	0.000181814	0.000156356	0.000161423	0.000151299	0.000121039	0.000126082	0.000267449	0.008205104	0.048414187	0.000343278	0.353983103	0.001206372	0.001487315	0.000156364	0.000363728	0.826444481	0.00577295	0.02126865	0.0005517	0.000262643	0.000146376	0.000358385	0.00027258	0.000257278	0.000373671	0.001154755	0.000262366	0.000166459	0.000403894	0.000257313	0.000181566	0.000191645	0.000156343	0.074586203	0.000317913	0.000672075	0.000196749	0.000171473	0.000146256	0.000408806	0.000126082	0.000221936	0.000126082	0.000156343	0.000131133	0.000151314	0.000156343	0.000110952	0.000141212	0.00013617	0.0001513	0.000201732	0.000216877	0.000307763	0.000126082	0.000156343	0.000131118	0.000151299	0.000186601	0.000196689	0.000141212	0.000126082	0.000126074	0.000166428	0.000196697	0.000196689	0.000186602	0.000211834	0.000176522	0.000171472	0.00013617	0.000317924	0.000146255	0.000474691	0.000171472	0.000136155	0.00013617	0.000166429	0.000166428	0.000242094	0.000115995	0.000196689	0.000161387	0.000110945	0.000171481	0.000181558	0.000161385	0.00019166	0.000156341	0.000181558	0.000171472	0.000196687	0.000161378	0.000141214	0.000166429	0.000156343	0.000176514	0.000151291	0.000166429	0.000136168	0.000196689	0.000196674	0.000156341	0.000171472	0.000176516	0.000196689	0.000100865	0.000171472	0.000151299	0.000156334	0.000191646	0.000141212	0.000171472	0.000176508	0.000206781	0.000181558	0.000166429	0.00016137	0.000156341	0.000221905	0.000221904	0.000176501	0.000191645	0.000156334	0.000186602	0.000171473	0.000191645	0.000226956	0.000181558
165033	0.002	0.000306191	0.000141973	0.000180157	0.000141948	0.000196543	0.00018019	0.000289531	0.009128402	0.051388012	0.000481118	0.386879749	0.00132217	0.001549051	0.000180328	0.000371857	0.811761338	0.006685072	0.023516816	0.000504207	0.000344489	0.000169302	0.000289611	0.000251222	0.000300416	0.000469964	0.001189291	0.000344189	0.000158326	0.000355229	0.000207497	0.000152876	0.000158351	0.000245704	0.080437115	0.000322283	0.000716483	0.000213053	0.000344135	0.000174705	0.000393349	0.000163785	0.000251166	0.000174705	0.000163786	0.000158326	0.000163786	9.28E-05	0.000207503	0.000141948	0.000212931	0.000180166	0.000240229	0.000169255	0.00027306	0.000141948	0.000245721	0.000169247	0.000191083	0.000163778	0.000333205	0.000174705	0.000207462	0.000191085	0.000251156	0.000158326	0.000267617	0.000169245	0.000185624	0.000158326	0.000245755	0.00011465	0.000404298	0.000212906	0.000502853	0.000147407	0.000240286	0.000191085	0.000212921	0.000180166	0.000212923	0.000191083	0.000158326	0.000169247	0.000185624	0.000174705	0.000169245	0.000202004	0.000207464	0.000147407	0.000218381	0.000131029	0.000251147	0.00021298	0.000256607	0.000284003	0.000141948	0.000212923	0.000174705	0.000163811	0.000152867	0.000125569	0.000234769	0.000158326	0.000163786	0.000185624	0.000245688	0.000163786	0.000185624	0.000180166	0.000169245	0.000163786	0.000163778	0.000152867	0.000223842	0.000158328	0.000114626	0.000147407	0.000185624	0.000256608	0.000191085	0.000158326	0.000163786	0.000158328	0.000163786	0.000202004	0.000191085	0.000202004	0.000169247	0.000207464
165034	0.002	0.000224751	0.00013359	0.000122903	0.00017634	0.00013359	0.000144278	0.0001977	0.008757174	0.052180792	0.000347667	0.375131739	0.001316029	0.001657173	0.000181691	0.000353168	1.168931016	0.006175389	0.022731226	0.000541663	0.000353326	0.000208442	0.000251344	0.00022993	0.000347534	0.00039054	0.001196434	0.000315539	0.000154965	0.000347595	0.000187052	0.000128247	0.000197723	0.00019237	0.076502488	0.000261927	0.000637036	0.00014963	0.000283278	0.000170996	0.000438537	0.000219097	0.000261871	0.000160309	0.000229784	0.00013359	0.000138935	0.000144278	0.000154965	0.000144279	0.000171004	0.000144278	0.000310074	0.000240471	0.000299389	0.000181675	0.000192379	0.00017634	0.000154958	0.000160309	0.000203059	0.000149622	0.00017634	0.000165652	0.000170996	0.000197715	0.00017634	0.000256503	0.000203074	0.000219089	0.000144278	0.000176339	0.000465282	0.000213745	0.000486709	0.00011756	0.000187028	0.000197715	0.000165653	0.00013359	0.00020841	0.000117552	0.000187026	0.000149622	0.000203058	0.000181683	0.000170996	0.000160317	0.000176339	0.000144279	0.00020841	0.000160309	0.000229776	0.000197715	0.000181683	0.000245824	0.00014427	0.000149622	0.000235127	0.00019237	0.000176339	0.00018702	0.000176339	0.000197724	0.000229776	0.000187036	0.000160309	0.000170996	0.000187026	0.000112208	0.000208434	0.000144278	0.000149622	0.000154965	0.000165653	0.00017634	0.000133582	0.000170997	0.000203059	0.000203058	0.000219074	0.000160309	0.000203058	0.00019237	0.000165652	0.000138927	0.000208402	0.000160309	0.000144278	0.000219089
165035	0.002	0.000291248	0.000186133	0.000203589	0.000145399	0.000122127	0.000203572	0.000331724	0.009595679	0.055237093	0.000436601	0.409904756	0.001233147	0.001708534	0.000191914	0.000279555	0.846484988	0.006927769	0.02493873	0.0006074	0.000378836	0.000250244	0.000337533	0.000314485	0.000349059	0.000384307	0.001308231	0.000337547	0.000209369	0.00039582	0.000221052	0.000133758	0.000180283	0.000151205	0.085963906	0.000448261	0.000804139	0.000168651	0.000285046	0.00023264	0.000489022	0.000162836	0.000267534	0.000174467	0.000174467	0.000168651	0.000139574	0.000180282	0.000215143	0.000151204	0.000162836	0.000151205	0.000302473	0.000151205	0.000255905	0.000174467	0.000255911	0.000151205	0.000145389	0.000186116	0.000168652	0.000122127	0.00023264	0.000226825	0.000186098	0.000151205	0.000221	0.000139573	0.000226806	0.000186098	0.000197739	0.000174467	0.000413156	0.000180282	0.000745804	0.000238421	0.000168651	0.000220991	0.000162836	0.000203546	0.000168626	0.000162836	0.000209369	0.000157021	0.000145389	0.000215175	0.000139573	0.000145389	0.000250096	0.000157021	0.000250078	0.000197729	0.000191914	0.000186098	0.000226808	0.000197729	0.000226806	0.000162835	0.000162836	0.000174467	0.000203544	0.000238439	0.000180282	0.000180283	0.000244253	0.000232622	0.000209353	0.000151205	0.000162836	0.000191897	0.000186098	0.000261727	0.000168651	0.000197729	0.000151204	0.000174467	0.000215177	0.00016866	0.000186098	0.000180283	0.000186098	0.000261709	0.000244253	0.000197729	0.000220991	0.000203544	0.000220991	0.00015702	0.000197738	0.000186089
165036	0.002	0.000205777	0.00018969	0.00012117	0.000168617	0.000105373	0.00012117	0.000274093	0.00865949	0.050356629	0.000369171	0.375983638	0.001185949	0.001601271	0.000194981	0.000290046	0.808503055	0.006007497	0.022465689	0.000550094	0.000385276	0.000158142	0.000289936	0.000300552	0.000295129	0.000416625	0.001100039	0.000289954	0.000205471	0.000495896	0.000226685	9.48E-05	0.000152779	0.000163363	0.076171587	0.000295174	0.000596221	0.00016334	0.000289834	0.000194934	0.000421796	0.000152779	0.000242339	0.000131706	0.000163317	0.000152779	0.000173852	0.00012117	0.000163317	0.000147511	0.00012117	0.000136975	0.000221275	0.000189657	0.000226543	0.000163317	0.000226527	0.000126437	0.000168584	0.000163317	0.000147511	0.000179122	0.000142242	0.000173853	0.000200195	0.000168584	0.00023182	0.000131706	0.00023182	0.000131706	0.000226567	0.000173853	0.000442943	0.000168584	0.000590995	0.000168584	0.000242373	0.000115894	0.000173853	0.000105357	0.000189665	0.000131706	0.000163317	0.000179128	0.000168584	0.000126438	0.000163315	0.000173852	0.000194942	0.000194934	0.000189657	0.000242356	0.000247655	0.000168616	0.000163317	0.000142244	0.000205462	0.000131706	0.000194926	0.000152779	0.000136973	0.00014751	0.000184389	0.000126437	0.000205462	0.000184389	0.000210747	0.000136975	0.000221266	0.000168584	0.000126438	0.000163317	0.000110618	0.000200193	0.00012117	0.000242364	0.000136975	0.00017912	0.000194924	0.000136975	0.00017912	0.000163315	0.000168584	0.00017912	0.00017912	0.000189642	0.000226559	0.000173852	0.00017912	0.000184389
165037	0.002	0.000240133	0.000161726	0.000182497	0.000172295	0.000156444	0.000219042	0.000297397	0.008515926	0.050815251	0.000422959	0.371055543	0.00130569	0.001579384	0.000219119	0.000313276	0.932426487	0.005809354	0.022197128	0.000497367	0.000360427	0.000219135	0.000302715	0.000333878	0.000323438	0.000443859	0.001162376	0.000302655	0.000166848	0.000365302	0.000229439	0.000177275	0.000151205	0.000177291	0.075639587	0.000239937	0.000731497	0.000125135	0.000281654	0.000187719	0.000349529	0.000245104	0.000245082	0.000172092	0.000192925	0.000172062	0.000140777	0.000234638	0.000166847	0.000166847	0.000187711	0.000151206	0.000255564	0.000219011	0.000255627	0.000156419	0.000271175	0.000156419	0.000161626	0.00010947	0.00022421	0.000177275	0.000135564	0.000161634	0.000156396	0.000177275	0.000218998	0.00017206	0.000156419	0.000130349	0.000219119	0.00018249	0.000469755	0.000198131	0.000495948	0.000140777	0.000166847	0.000177275	0.000234637	0.00014599	0.000297298	0.000182488	0.00018249	0.000135564	0.000145991	0.00017206	0.00017206	0.000187703	0.000187704	0.000130341	0.000125135	0.000203344	0.00022421	0.000161633	0.00017207	0.000140777	0.00017206	0.000156427	0.000187712	0.000161634	0.000145991	0.000166847	0.00019291	0.000208576	0.00018249	0.000203344	0.000182488	0.000145991	0.000203345	0.000140761	0.000130349	0.000166832	0.000166847	0.000198139	0.000156419	0.000145993	0.000172062	0.000151205	0.00017206	0.000198131	0.000145991	0.000135564	0.000203347	0.000177275	0.000145991	0.000166847	0.000140763	0.000140777	0.000192917	0.000114699
165038	0.002	0.000345502	0.000172562	0.000120727	0.000166718	0.000183965	0.000189732	0.000247241	0.00932011	0.056175071	0.000489259	0.405939045	0.001398189	0.001782359	0.000281767	0.000368481	1.748645487	0.006545106	0.02448672	0.000530804	0.000420864	0.0002589	0.000350936	0.000270423	0.000264504	0.000408514	0.001229341	0.000224227	0.00015522	0.000471993	0.000189724	0.00020697	0.000126476	0.000166718	0.084905669	0.000327859	0.0007199	0.000195548	0.000264511	0.000189714	0.000368175	0.000189715	0.000201213	0.000132225	0.000218486	0.000189724	0.00015522	0.000229941	0.000206961	0.000183967	0.00025871	0.000224224	0.000224208	0.000235706	0.00028756	0.000195463	0.000270225	0.00016097	0.000137974	0.000206961	0.000195472	0.000172468	0.000166718	0.000189714	0.000206961	0.000206961	0.000247212	0.000195463	0.000224217	0.000218459	0.000218469	0.00016097	0.00046602	0.000183958	0.000569792	0.000229977	0.000258745	0.000195463	0.000178217	0.000143723	0.000241456	0.000201213	0.000206961	0.000137974	0.000201213	0.000195463	0.000247221	0.000166718	0.000281724	0.000132217	0.000287462	0.000166718	0.000224208	0.000137974	0.000247214	0.000224207	0.000229965	0.000241464	0.00016097	0.000172469	0.000195463	0.000195463	0.00015522	0.000224217	0.000183965	0.000218459	0.000224217	0.000212709	0.000189715	0.00016097	0.000183965	0.000218434	0.000160979	0.000149472	0.000201213	0.00010348	0.000149464	0.000195463	0.00021845	0.000224208	9.77E-05	0.000252953	0.000189714	0.000195463	0.000137974	0.000212709	0.000224208	0.000178217	0.000252953	0.000189715
165039	0.002	0.000266952	0.000179696	0.000174294	0.000163294	0.000114308	0.000119743	0.000359478	0.009332174	0.052254917	0.000365097	0.382484628	0.001213939	0.001648877	0.000190525	0.000294088	0.805802222	0.006235975	0.023668716	0.000634209	0.000414859	0.000283305	0.000239568	0.000359605	0.000425133	0.000452374	0.001147276	0.000315934	0.0001524	0.000365051	0.000255961	0.000179622	0.000146957	0.000146958	0.078421578	0.000326749	0.000626852	0.000163294	0.000299457	0.000146957	0.000463213	0.000201396	0.000206836	8.71E-05	0.000179615	0.000185057	0.000201386	0.00015785	0.000168728	0.000125185	0.000212273	0.000195943	0.000288562	0.000212272	0.00024502	0.000163287	0.000234044	0.000190525	0.000168728	0.000146957	0.000157844	0.000163284	0.000217738	0.000108857	0.000174197	0.000195943	0.000201387	0.000185057	0.000125178	0.00020683	0.00020141	0.000146957	0.000397621	0.000195943	0.000648635	0.000217723	0.000321309	0.000136071	0.0001905	0.0001524	0.000234077	0.000141514	0.000206828	0.000146958	0.0001524	0.000201386	0.000163286	0.000190499	0.000228609	0.000157842	0.000195943	0.000266734	0.000223156	0.000136071	0.000234042	0.000108857	0.000163286	0.000136071	0.000114284	0.00021227	0.000125186	0.000195934	0.000212272	0.000157842	0.000206828	0.0001524	0.000179615	0.0001524	0.000244928	0.000195944	0.000179615	0.000174171	0.000163302	0.000195943	0.000146958	0.000217748	0.000234043	0.000168728	0.000228601	0.00013062	0.000146958	0.000157842	0.000174163	0.000185057	0.0001143	0.000195943	0.000157834	0.000174171	0.000234035	0.000212287
165040	0.002	0.000250579	0.000143801	0.000101188	0.000165105	0.000165112	0.000133143	0.000341113	0.008929299	0.051462476	0.000362522	0.381099965	0.001375694	0.001672696	0.000159913	0.000378808	0.886989357	0.006427887	0.022860866	0.000604231	0.000298756	0.000240012	0.000282627	0.000293145	0.00035702	0.000410476	0.001106659	0.000335776	0.000186416	0.000389183	0.000234355	0.000149198	0.000170422	0.000154446	0.07854025	0.000314479	0.000613523	0.000165105	0.000261	0.000154444	0.000399902	0.000213037	0.000181073	9.59E-05	0.000223766	0.000111839	0.0001864	0.000218362	0.000165096	0.000197058	0.000170422	0.000127817	0.000282368	0.000122491	0.000271708	0.000207718	0.000250341	0.000181089	0.000197051	0.000143794	0.000218362	0.000229062	0.000159771	0.000143785	0.000191725	0.000244998	0.000202376	0.000175747	0.000202376	0.000181073	0.000186408	0.000138468	0.000490478	0.000244997	0.000501219	0.00020771	0.000244998	0.000159769	0.000186398	0.0001864	0.0002024	0.0001864	0.000175747	0.000133142	0.000111839	0.000271642	0.000202376	0.000117157	0.000223726	0.000133134	0.000175748	0.000133126	0.000223696	0.000133134	0.00026096	0.000133142	0.000175747	0.000143793	0.000159771	0.000207734	0.000186398	0.000202376	0.000186398	0.000154444	0.000138468	0.00019705	0.000197051	0.00019705	0.000159771	0.000143785	0.000149119	0.000207702	0.000149119	0.000191725	0.000175739	0.000207701	0.000191725	0.000202376	0.000170422	0.00022368	0.000207702	0.000223679	0.000207702	0.000143793	0.000239656	0.000239664	0.000133142	0.000218354	0.000122459	0.000186398
165041	0.002	0.000200342	0.000153961	0.000133393	0.000189867	0.000174507	0.000164191	0.000302886	0.008314782	0.049214453	0.000369801	0.369078939	0.001046129	0.00160624	0.000148838	0.000369973	0.820494921	0.005983285	0.021860823	0.000458244	0.00036491	0.000256656	0.000251574	0.0003286	0.000369718	0.000498581	0.001345408	0.000215612	0.000174437	0.00043157	0.000174437	0.000174437	0.000189829	0.000148784	0.076310632	0.000385173	0.000647607	0.000118001	0.000241149	0.000143654	0.000374807	0.000169307	0.000159046	0.000143654	0.000174438	0.000153915	0.000133393	0.000148776	0.000138523	0.000159045	0.000200105	0.000138523	0.000236019	0.000169306	0.000344031	0.000189838	0.000205235	0.000194959	0.000215519	0.000174437	0.000148785	0.000179568	0.000153915	0.000159046	0.000169307	0.000107733	0.000148785	0.000174437	0.000174437	0.000236027	0.000169306	0.00010774	0.00050853	0.000266848	0.000549803	0.000230903	0.000210358	0.000148785	0.000241156	0.000200104	0.000200091	0.000128262	0.000205221	0.000246294	0.000169306	0.00020009	0.000200088	0.000128262	0.000184684	0.000189852	0.000220627	0.000169307	0.000307946	0.000128262	0.000189829	0.000194951	0.000153915	0.00010774	0.000184698	0.000123131	0.000164176	0.000194959	0.000143654	0.000174437	0.000153915	0.000215473	0.000174437	0.000174437	0.000179567	0.000184698	0.000210351	0.000159045	0.000138524	0.000138523	0.000133393	0.000112871	0.000138523	0.000174437	0.000169306	0.000143654	0.000189829	0.000153915	0.00022061	0.000246295	0.000159045	0.000189829	0.000189829	0.000200088	0.000169307	0.000189827
165042	0.002	0.000239809	0.000144825	0.000178256	0.000144825	0.000144825	0.000172677	0.000345596	0.009105743	0.054159227	0.000390306	0.394665554	0.001366453	0.001755695	0.000189395	0.000407334	0.831824503	0.006393492	0.023516479	0.000525984	0.000357034	0.00029562	0.000423916	0.000256407	0.000356756	0.000457436	0.001292117	0.000284241	0.000139271	0.00031773	0.000200544	0.000178281	0.000211677	0.000155966	0.081893478	0.0004014	0.000753475	0.000172676	0.000289727	0.000178248	0.000395767	0.000217272	0.000178246	0.000167106	0.000233956	0.000161535	0.000183817	0.000222809	0.000100264	0.000111404	0.000200527	0.000167106	0.000211667	0.000189387	0.000284123	0.000111404	0.000206098	0.000128114	0.000178246	0.000161537	0.000217238	0.000172667	0.000172677	0.000139255	0.000189387	0.000155966	0.000211667	0.000194959	0.000233948	0.000233973	0.000239544	0.000183816	0.00050177	0.000189387	0.000596803	0.000217238	0.000211669	0.000150395	0.000211669	0.000183816	0.000267429	0.000128114	0.000250659	0.000200527	0.000167106	0.000172676	0.000122545	0.000167091	0.000161535	0.000233948	0.000228379	0.000183816	0.000261826	0.000189387	0.000222808	0.000150395	0.000172676	0.00020609	0.000167106	0.000139255	0.000211667	0.000167106	0.000189388	0.000217238	0.000211667	0.000183817	0.00022837	0.000217238	0.000167099	0.000189385	0.000183817	0.000172676	0.000167106	0.000194958	0.000189387	0.000189387	0.000183816	0.000189387	0.000167106	0.000233974	0.000150395	0.000217247	0.000250659	0.000200527	0.000211667	0.000167106	0.000144825	0.000200527	0.000261833	0.000178246
165043	0.002	0.000240233	0.000151251	0.000161737	0.000119946	0.000146021	0.000187749	0.000313092	0.008546053	0.050325424	0.000402081	0.362297953	0.001031256	0.001568987	0.00012516	0.000344701	0.405103668	0.006031755	0.022387657	0.000623347	0.000344731	0.000219304	0.000281862	0.000323616	0.000354856	0.000475318	0.001136069	0.000219126	0.000187742	0.000438784	0.000266116	0.000182526	0.000130375	0.000177319	0.075897666	0.000297399	0.000611222	0.000156451	0.000255601	0.000161673	0.000381016	0.000140805	0.000213824	0.000156451	0.000192966	0.000146021	0.000198179	0.000146021	0.000177311	0.000130391	0.00019818	0.000182526	0.000203396	0.000156435	0.000307862	0.000161676	0.00019298	0.000177312	0.000156451	0.000172098	0.000161667	0.000130375	0.000166881	0.000156451	0.000161665	0.000156451	0.000187741	0.000213848	0.000166881	0.00013036	0.000203393	0.000166882	0.000490739	0.000151237	0.000626891	0.000187741	0.000161667	0.000182525	0.000166881	0.000146021	0.000229479	0.000208602	0.000182525	0.000140805	0.000135599	0.000177319	0.000172095	0.000135591	0.000213871	0.000182526	0.000219039	0.000146021	0.00025556	0.000177312	0.000187741	0.000166881	0.000187741	0.000156451	0.000229476	0.000172098	0.000187741	0.000182525	0.000192956	0.000198171	0.000182526	0.000177311	0.000187733	0.000208601	0.000208602	0.000166881	0.000224246	0.000172096	0.000203379	0.000203394	0.000146021	0.000203394	0.000203386	0.000219032	0.000161665	0.000213816	0.000250321	0.000135583	0.000192955	0.000187742	0.000135591	9.39E-05	0.000172095	0.000172095	0.000219039	0.000198171
165044	0.002	0.000202929	0.000163254	0.000230942	0.000118218	0.000106959	0.000151994	0.000315443	0.009529412	0.054169085	0.000512973	0.400068865	0.001346583	0.001796004	0.000213945	0.000315719	0.72914052	0.006243305	0.023985609	0.000656351	0.000417325	0.000338219	0.000292927	0.000371866	0.000338003	0.000473391	0.001203811	0.000247856	0.000180167	0.000394648	0.000197047	0.000214044	0.000174513	0.000219556	0.082483082	0.000338245	0.000614504	0.000157624	0.000242092	0.000197039	0.000501651	0.00018577	0.000163253	0.00018578	0.000219548	0.000140737	0.000197029	0.0001689	0.000135106	0.000129477	0.000174511	0.000197013	0.000258974	0.00020266	0.000320979	0.000123847	0.000258996	0.000208307	0.000129476	0.000157624	0.000168883	0.000219556	0.000146357	0.000168883	0.000208289	0.000185772	0.000247711	0.000151987	0.000168883	0.000140735	0.000202659	0.0001914	0.000614493	0.000202659	0.000614538	0.000225178	0.000129476	0.000135106	0.000185772	0.000197039	0.000185772	0.000140735	0.000202659	0.000202659	0.00018577	0.000213953	0.000140735	0.000191417	0.000219565	0.000146365	0.000213928	0.000213918	0.000225185	0.000180142	0.000197005	0.000168883	0.000146365	0.000129485	0.000135106	0.000202659	0.000180134	0.000168874	0.0001914	0.000213926	0.00015759	0.00020266	0.000213936	0.000197029	0.000185772	0.000135106	0.000197005	0.000202667	0.000163246	0.000146365	0.000168881	0.000151994	0.000151978	0.000242065	0.0001914	0.000247695	0.0001914	0.000168883	0.000247697	0.000253333	0.000174503	0.000135098	0.000219546	0.000230807	0.000236435	0.000208288
165045	0.002	0.000259415	0.000146479	0.000163369	0.00018599	0.000174616	0.000129547	0.000315636	0.009262162	0.054781374	0.000445468	0.40050482	0.001376351	0.001803936	0.000236751	0.000327177	1.383034402	0.006926689	0.024051916	0.000616466	0.000389366	0.000259475	0.000349497	0.000321255	0.00034937	0.00040036	0.001227073	0.000304292	0.00018024	0.000434145	0.00022531	0.000174607	0.000225327	0.000174641	0.081890894	0.000321219	0.000682806	0.000214086	0.000259164	0.000230935	0.000473587	0.000185992	0.000208403	0.000163342	0.00013518	0.000152077	0.00013518	0.00015771	0.00022531	0.000163351	0.000242207	0.000152077	0.00025348	0.00020277	0.000354995	0.000185889	0.000292977	0.000135181	0.000146446	0.000174609	0.000185872	0.000163334	0.000157694	0.000168975	0.000146446	0.00015771	0.000185873	0.000168967	0.000174607	0.000214035	0.000230933	0.000174609	0.000530047	0.000169002	0.000620515	0.000152079	0.00022531	0.000168975	0.00023659	0.000185881	0.000191505	0.00020277	0.000219675	0.00023095	0.000185873	0.000202779	0.000163342	0.000146446	0.00018024	0.000180225	0.000242223	0.000197138	0.000270377	0.000202772	0.00020277	0.000146446	0.000185865	0.000146437	0.000168975	0.000168975	0.000174607	0.000112642	0.000214035	0.000230967	0.000208402	0.000214035	0.000219668	0.000208403	0.000185872	0.00015771	0.000214018	0.00015771	0.00018024	0.00015771	0.000152079	0.000197138	0.000247857	0.000163334	0.000174609	0.00018024	0.000225301	0.000185872	0.000253463	0.000180239	0.000202772	0.000174607	0.000174607	0.000140812	0.000191505	0.000129539
165046	0.002	0.000304661	0.000229585	0.000149458	0.000144112	0.000117425	0.000138783	0.000288388	0.008634846	0.051037644	0.00050783	0.379592245	0.001255723	0.001747472	0.000192286	0.000384909	0.79528816	0.006500167	0.022740223	0.00050387	0.000374353	0.000261896	0.000288498	0.000288466	0.000363209	0.000449155	0.001227344	0.000288483	0.000165463	0.000427462	0.000197512	0.000218926	0.000144112	0.000186956	0.078095942	0.000293758	0.000630852	0.000176138	0.000250912	0.000192151	0.000352536	0.000272413	0.000160135	0.000218854	0.000176138	0.000213525	0.000160125	0.000160125	0.0001708	0.000138767	0.000133437	0.000117425	0.000315042	0.000197496	0.000256242	0.000192174	0.000218846	0.000160125	0.0001708	0.000122762	0.000229569	0.000176138	0.0001281	0.000154787	0.000154788	0.000144112	0.000165462	0.000144112	0.000197487	0.000154788	0.000192166	0.000165462	0.000475549	0.000213508	0.000657575	0.000224175	0.000240205	0.0001708	0.0001281	0.000186812	0.000160125	0.000160125	0.000202825	0.000160125	0.0002135	0.000144112	0.000165462	0.00019215	0.000176138	0.0001281	0.000202825	0.000197488	0.000282976	0.000186813	0.000309665	0.000229513	0.000202825	0.00019215	0.000208162	0.000165462	0.000181475	0.0001708	0.000181475	0.000181475	0.000154787	0.000197487	0.00019215	0.000181475	0.000234859	0.000197487	0.000186812	0.000144112	0.000208163	0.000149444	0.000154787	0.000197488	0.000154787	0.000186813	0.000245542	0.000186813	0.000186812	0.000197487	0.000197487	0.000160125	0.000133437	0.000160117	0.000154788	0.000133437	0.000202825	0.000208163
165047	0.002	0.000239454	0.000143457	0.000175367	0.000122198	0.000106259	0.000148762	0.000271168	0.008449849	0.051551756	0.000366932	0.378294779	0.001303544	0.001447926	0.000143449	0.000297979	0.79556319	0.005912497	0.022058441	0.000555005	0.000394047	0.000239406	0.000366905	0.000398792	0.00038281	0.000372293	0.001371803	0.000334957	0.000170015	0.000414872	0.000201923	0.000239186	0.00014345	0.000175359	0.078766049	0.00039885	0.000585199	0.000148762	0.000276346	0.000201901	0.000420125	0.000159387	0.000212517	0.000185952	0.000228538	0.000191266	0.000185953	0.000132823	0.000127511	0.000217871	0.000196579	0.00012751	0.000308309	0.000154075	0.000366833	0.000143449	0.000185952	0.000170014	0.000196579	0.000212525	0.000170046	0.000132823	0.000196579	0.000175328	0.000170007	0.000239106	0.000175328	0.000154076	0.000228465	0.000175328	0.000201893	0.000159388	0.000654588	0.000196588	0.000707957	0.000185952	0.000170014	0.00012751	0.000185953	0.000148762	0.000185945	0.0001647	0.000191267	0.000175328	0.000148762	0.000132823	0.000127511	0.000191266	0.000233777	0.000148762	0.000233769	0.000159388	0.000271049	0.00014345	0.000249716	0.000196581	0.000233778	0.000175326	0.000180649	0.000175328	0.000138137	0.000148761	0.000170014	0.000159388	0.000201891	0.000212517	0.000217831	0.000143449	0.000223152	0.000175326	0.000148762	0.000212517	0.000159388	0.000132823	0.000212527	0.000154076	0.000143449	0.000191266	0.000143457	0.000196578	0.000154076	0.000201899	0.000148747	0.000185952	0.000170001	0.000191266	0.000148747	0.000143449	0.000175304	0.000223143
165048	0.002	0.000272672	0.00017971	0.000168836	0.000174266	0.000141578	0.000125235	0.000365129	0.008742311	0.052305559	0.000425112	0.385196463	0.001301989	0.001743378	0.000179718	0.000316283	1.022629429	0.006377062	0.02376627	0.000535934	0.000387249	0.000223384	0.000310613	0.000299698	0.000354177	0.000359667	0.001236026	0.000316009	0.000206918	0.000436157	0.000212355	0.000212363	0.000125251	0.00019602	0.079532921	0.000387051	0.000736584	0.00017424	0.000294106	0.000196021	0.000332347	0.000217808	0.000305157	0.000114345	0.00015246	0.000206918	0.000114337	0.00020148	0.000179686	0.000125235	0.000223327	0.000168796	0.000266862	0.000228698	0.000392356	0.000174248	0.00023416	0.000185131	0.000201474	0.000157904	0.000217824	0.000130689	0.00015246	0.000157904	0.000168794	0.000234143	0.000201465	0.000179684	0.000261393	0.0002178	0.000266829	0.000168794	0.000638027	0.0002178	0.000698238	0.000201465	0.000190592	0.000168794	0.00019602	0.00015246	0.000234143	0.000130656	0.000125227	0.000168794	0.00017424	0.000168796	0.000152452	0.00018513	0.00019602	0.000206918	0.000234192	0.000212355	0.000277721	0.000157904	0.000212363	0.000157904	0.00015246	0.00015246	0.000201474	0.000212355	0.000190567	0.000125235	0.000147014	0.000201506	0.000206918	0.00018513	0.00020691	0.00014157	0.000315991	0.00015246	0.000206878	0.000190575	0.00017424	0.000136125	0.00019602	0.000190575	0.000185122	0.000168796	0.00016335	0.000147014	0.000228689	0.000168794	0.000223245	0.00019602	0.00015246	0.000234151	0.00018513	0.000201449	0.000201465	0.000136116
165049	0.002	0.000228821	0.000205906	0.000165694	0.000142831	0.000159971	0.000171398	0.000360202	0.009749078	0.055613433	0.000343075	0.404933711	0.001389864	0.001852131	0.000251562	0.000337322	0.929441802	0.006154387	0.02444034	0.000591067	0.000446507	0.000251691	0.000303102	0.000274603	0.00034872	0.000509266	0.001123992	0.000297322	0.000205685	0.000451973	0.000194293	0.000148545	0.000154257	0.000154257	0.083740292	0.000388789	0.000698154	0.000171398	0.000308589	0.000154257	0.000423095	0.000211399	0.00024568	0.000102838	0.000239967	0.000205737	0.000165668	0.000217103	0.000199964	0.000188537	0.000228538	0.000159971	0.000274295	0.000199964	0.000405944	0.000154257	0.000262839	0.000194259	0.000199964	0.000142831	0.00019425	0.000108551	0.000154259	0.000222826	0.000222827	0.000188571	0.000217103	0.000257105	0.000165685	0.000199981	0.000188555	0.000159971	0.000629383	0.000211391	0.000657971	0.000239983	0.00019425	0.000211389	0.00019425	0.000182824	0.00027428	0.000159971	0.000251391	0.000165675	0.000239957	0.000165685	0.000222834	0.000228538	0.000239956	0.000188529	0.000211391	0.000142831	0.000297212	0.000211391	0.000205677	0.000234244	0.000188537	0.000205677	0.000217103	0.000125692	0.000205678	0.000182815	0.000205677	0.000234286	0.000211406	0.00019425	0.000165675	0.000188537	0.000142831	0.00022853	0.000171398	0.000165684	0.000159963	0.000199964	0.00019425	0.00017138	0.00019425	0.000211391	0.000159971	0.000211389	0.000222817	0.000171398	0.000211389	0.000142831	0.000222817	0.000188538	0.000217103	0.000234252	0.000222817	0.000199963
165050	0.002	0.000182053	0.00019363	0.000164277	0.000134941	6.45E-05	0.000187762	0.000340492	0.009924039	0.055299098	0.000493523	0.416081263	0.001456931	0.001688555	0.000181887	0.000352546	0.483319663	0.006667257	0.025414225	0.000683659	0.000434888	0.000217351	0.000305272	0.000322976	0.000369803	0.000470002	0.001319225	0.000264209	0.000246414	0.000440566	0.000270014	0.000281681	0.000187745	0.00015841	0.083841692	0.000399256	0.000758323	0.000158409	0.000358075	0.000134941	0.000522825	0.000252308	0.000222948	0.000234699	0.000234691	0.000193628	0.00015841	0.000146675	0.000140809	0.000170144	0.000152543	0.000140808	0.00031691	0.000164277	0.000410943	0.000164277	0.000222946	0.000158409	0.000176012	0.000211213	0.00021708	0.000187745	0.0001584	0.000217079	0.000240566	0.000164277	0.000187745	0.000246425	0.000275759	0.000158409	0.000234691	0.000181878	0.000852582	0.000211221	0.000888008	0.000228833	0.000164277	0.000164277	0.000176011	0.000181877	0.000240548	0.000228814	0.000170144	0.000176011	0.000164277	0.000228813	0.000240548	0.000187745	0.000211214	0.000187745	0.000211213	0.000181877	0.00025816	0.000181878	0.000246425	0.000205346	0.000211213	0.000176011	0.000222938	0.00021708	0.000275768	0.000164277	0.000158409	0.000193612	0.000240566	0.000211213	0.00021708	0.000134932	0.000170143	0.000246414	0.000217079	0.000164252	0.0001408	0.000205364	0.000193612	0.000199479	0.000176011	0.000134942	0.000222946	0.0001408	0.000240548	0.000170143	0.000176011	0.000176012	0.000234682	0.000146675	0.000176011	0.000140799	0.000246414	0.000152543
165051	0.002	0.000226538	0.000160876	0.000120672	0.000110602	0.000140804	0.000125684	0.000266582	0.008362839	0.048790391	0.00042299	0.35418484	0.001294028	0.001549028	0.000165918	0.000322217	0.399551927	0.005839334	0.021455171	0.000530212	0.000398087	0.000226428	0.000271749	0.00023634	0.000326989	0.000427868	0.001222136	0.00029174	0.000201132	0.00038253	0.000206175	0.000165911	0.000120664	0.000201094	0.072477392	0.000362363	0.000695103	0.000216215	0.000191041	0.000160876	0.000387419	0.000196105	0.000196084	0.00011563	0.000236416	0.000150829	0.000170938	0.00020111	0.000180985	0.000110602	0.000145793	0.000120657	0.000206145	0.000226247	0.000367288	0.000140766	0.00019104	0.000150821	0.000150821	0.000145793	0.000165903	0.000165904	0.000140766	0.000160876	0.000211158	0.000140766	0.00024638	0.000120657	0.000216177	9.05E-05	0.000150844	0.000135739	0.000760881	0.000201094	0.000765826	0.000135739	0.000231305	0.000140766	0.000226238	0.000145786	0.000291753	0.000145793	0.00020613	0.000165904	0.00017093	0.000165903	0.000186013	0.000175965	0.000201102	0.00021115	0.000175957	0.000135731	0.000246365	0.000221235	0.000180985	0.000211149	0.000180985	0.000120642	0.000145786	0.000186013	0.000150821	0.000175957	0.000145793	0.000231334	0.000150814	0.000186013	0.000155848	0.000135739	0.000140766	0.00017093	0.000165903	0.000120657	0.000186012	0.000130712	0.000130712	0.000165904	0.000211188	0.000155834	0.000155848	0.000130711	0.000201073	0.000256463	0.000165904	0.000175958	0.000160876	0.000150821	0.000186013	0.000216177	0.000175957	0.000196068
165052	0.002	0.000215184	0.000160053	0.000134937	0.00012994	0.000124941	0.000154951	0.000285065	0.008196462	0.048081424	0.000375207	0.355418725	0.001200679	0.001473798	0.000260154	0.000345422	0.749275091	0.005623459	0.021547637	0.000537012	0.000360593	0.00019999	0.000295179	0.000275134	0.00037011	0.00037017	0.001114156	0.000240011	0.000164922	0.000400227	0.000164954	0.000124949	0.000169921	0.000144932	0.071156735	0.000320183	0.00066604	0.000134938	0.000174919	0.000179925	0.000385111	0.000184914	0.00030002	0.000164931	0.000179917	0.000134945	0.000164922	0.00014993	0.000144932	0.000144933	0.000214916	0.000154936	0.000219922	0.000164924	0.000435162	0.000174919	0.00024999	0.000204912	0.000154928	0.000154927	0.000204905	0.000159925	0.000174926	0.00014993	0.000199914	0.00012994	0.000219921	0.000119944	0.000179916	0.000134937	0.000169921	0.000134937	0.00078661	0.000264921	0.000701208	0.000209918	0.000189912	0.000159925	0.000179916	0.000159925	0.000274979	0.000139935	0.000189904	0.000149929	0.000169921	0.000159925	0.000219906	0.000134937	0.000179916	0.000119944	0.000194908	0.000134929	0.000234907	0.000154928	0.000159925	0.000169922	0.00014993	0.000169921	0.00020492	0.00014993	0.000114939	0.000164924	0.000124941	0.00020492	0.000154927	0.000189912	0.000189911	0.000209902	0.000189911	0.000164924	0.00014993	0.000154928	0.000184914	0.000169921	0.000219897	0.000174918	0.000134915	0.000154927	0.000199914	0.000129938	0.000164924	0.000124934	0.000189904	0.000164924	0.000199906	0.000169921	0.000109934	0.000204903	0.00022491	0.00017991
165053	0.002	0.000224269	0.000145659	0.000196054	0.000151234	0.000112034	0.000112026	0.000285822	0.009370894	0.053528408	0.000403725	0.399075667	0.001243353	0.00169655	0.000207265	0.000319741	0.801935367	0.006585924	0.023657759	0.000640791	0.000420918	0.000252399	0.000381234	0.000291544	0.000381277	0.000386914	0.001271459	0.000308266	0.000162462	0.000493572	0.00022967	0.000201671	0.000145632	0.00017364	0.078908979	0.000319577	0.000746414	0.00020729	0.000308234	0.000190445	0.000409165	0.000168047	0.000246466	0.000145634	0.000207256	0.000207248	0.000162437	0.000117627	0.000184844	0.000134431	0.000235305	0.000212857	0.000324978	0.000179241	0.000555326	0.000168038	0.000302615	0.000190443	0.000212848	0.000201646	0.000196062	0.000168038	0.000168038	0.000134431	0.000229688	0.000179241	0.000196037	0.000190443	0.000240908	0.000123228	0.000184841	0.000184843	0.00089291	0.00013443	0.000926606	0.000207256	0.000296968	0.000184841	0.000173639	0.000168038	0.000263278	0.000151234	0.000240864	0.000184843	0.000190445	0.000156836	0.000190469	0.000151235	0.000235245	0.000173639	0.000173639	0.000196044	0.000336215	0.000235246	0.000151227	0.000179242	0.000173639	0.000179241	0.000173624	0.000162438	0.000196045	0.000190443	0.000151234	0.000224051	0.000162437	0.000212848	0.000140006	0.000173639	0.000179241	0.000240882	0.000240855	0.000201646	0.000168038	0.000212841	0.000235253	0.000179241	0.00021285	0.000190443	0.000235253	0.000173657	0.000168038	0.000168038	0.000212848	0.000151226	0.000156811	0.000168038	0.000207248	0.000151234	0.000201646	0.000196044
165054	0.002	0.000267035	0.000209393	0.000109792	0.00014117	0.000104556	0.000198712	0.000313969	0.008566385	0.050349414	0.000460804	0.374654763	0.001208864	0.001510076	0.000167302	0.000345578	0.713692015	0.005885739	0.021347534	0.000582728	0.000282867	0.000219888	0.000256299	0.000303518	0.000345325	0.000413471	0.001164873	0.000256363	0.000141161	0.000408237	0.00021964	0.000141162	0.000156862	0.000130705	0.074457932	0.000371518	0.000618027	0.000167302	0.000324292	0.00014639	0.000334825	0.00014639	0.000235277	0.000141161	0.000235308	0.000130705	0.00017779	0.000146382	0.00014639	0.00011502	0.000209128	0.000109792	0.000177759	0.000198674	0.000607491	0.000167304	0.000324395	0.000198679	0.000167302	0.000151619	0.000172539	0.00014639	0.000198671	0.000109792	0.000214356	0.000167302	0.000177759	0.000146391	0.000261457	0.000167302	0.000240504	0.000167302	0.001101967	0.000219593	0.000891293	0.000198695	0.000193459	0.000130705	0.000182987	0.00017253	0.000219601	0.000151617	0.000198671	0.000193444	0.000162074	0.000135933	0.000172531	0.000162074	0.000182987	0.000172531	0.000235294	0.000172531	0.000360974	0.000224813	0.00017253	0.000135933	0.000203908	0.000209113	0.000162098	0.000167302	0.000224813	0.000156846	0.000151617	0.000209176	0.000156845	0.000151609	0.00011502	0.000224813	0.000256199	0.00017253	0.000162074	0.000162075	0.00017253	0.000156846	0.000167302	0.000130705	0.000135918	0.000198673	0.000125461	0.000209129	0.000188215	0.000162074	0.000188215	0.000188215	0.000177759	0.000209129	0.000177759	0.000188215	0.000235269	0.000162075
165055	0.002	0.000262527	0.000166814	0.000154899	0.000208518	0.000166823	0.000154899	0.000315948	0.010308849	0.057176259	0.00045327	0.423464493	0.001442973	0.001829356	0.00021453	0.000369933	0.807948419	0.006514253	0.024508913	0.000604361	0.00048385	0.000292351	0.00032793	0.000369643	0.00036963	0.000411439	0.001357521	0.000339908	0.000238341	0.000590839	0.000244281	0.000214557	0.000137026	0.000172771	0.083077632	0.000315982	0.000692252	0.000190645	0.000268185	0.000262191	0.000512923	0.000172773	0.000208518	0.000184722	0.000208518	0.000148941	0.000184686	0.000166814	0.000166814	0.000190645	0.000208518	0.000208518	0.00028009	0.000297901	0.000668229	0.00022046	0.000309951	0.000160856	0.000184686	0.000172773	0.00027406	0.000172771	0.000178729	0.000238305	0.000238396	0.000142983	0.000214476	0.000238305	0.000172781	0.000190653	0.000202569	0.000166796	0.001339764	0.000333773	0.001045457	0.000315863	0.000214475	0.000154899	0.000232348	0.000142974	0.000250231	0.000131059	0.00020256	0.000154899	0.000214485	0.000244271	0.000238305	0.00020256	0.000202534	0.000166814	0.000244256	0.000214475	0.000339738	0.000196601	0.000238305	0.000238305	0.000160856	0.000184686	0.000166814	0.000166814	0.000220442	0.00022639	0.000220433	0.00020256	0.000184686	0.000184686	0.000172773	0.000208518	0.000250221	0.000190646	0.000166814	0.000166796	0.000142983	0.000214475	0.000160856	0.000208517	0.000190645	0.000202551	0.000142983	0.000190645	0.000202524	0.00020256	0.000178712	0.000220432	0.000190645	0.000160847	0.000220432	0.000148932	0.000190645	0.00015489
165056	0.002	0.000238933	0.000160872	0.00012449	0.000119273	0.000119289	0.000129676	0.00030105	0.009015615	0.049794772	0.000342656	0.372161438	0.001350688	0.001660344	0.000192007	0.000332237	0.650842278	0.005685165	0.021417177	0.000609571	0.0002805	0.000290703	0.00032712	0.000332251	0.000316546	0.000332237	0.001129836	0.000249076	0.000171175	0.000384138	0.0002542	0.000166005	0.000114101	0.000140033	0.07146146	0.000285441	0.000555716	9.85E-05	0.00026461	0.000191897	0.000394488	0.000176393	0.000228258	0.000114102	0.000165966	0.000171184	0.000134847	0.000140041	0.000171153	0.000155608	0.000155593	0.000160779	0.000238606	0.000140033	0.000597441	0.000197085	0.000363332	0.000165966	0.000207458	0.000186711	0.000129662	0.000212644	0.000155593	0.000191897	0.00011928	0.00015561	0.000254152	0.000124467	0.000197084	0.000223018	0.000243811	0.000150406	0.001338944	0.000207474	0.001155813	0.000223032	0.000300969	0.000181524	0.000223017	0.000197084	0.000254191	0.000165966	0.000228211	0.000150406	0.000191898	0.000140033	0.00014522	0.000155593	0.000202302	0.000186711	0.000254182	0.000181526	0.000259354	0.000150407	0.000140018	0.000186711	0.000186711	0.000171153	0.000274936	0.000160779	0.00016078	0.00014522	0.000171151	0.000233522	0.00014522	0.000150406	0.000176339	0.000134847	0.000197084	0.000171153	0.000176339	0.000165966	0.000160779	0.000207457	0.000171153	0.000171129	0.000181526	0.000197084	0.000171153	0.000171151	0.000171151	0.000181526	0.000202271	0.000160779	0.000197085	0.000165966	0.000150398	0.000155577	0.000181524	0.000197084
165057	0.002	0.000242366	0.000155592	0.000149813	0.00020746	0.000144052	0.000121003	0.000299801	0.010160308	0.05528943	0.000438372	0.422449508	0.001343614	0.001710757	0.000195909	0.000403855	0.722220784	0.006760674	0.023861989	0.000595929	0.000421694	0.000299961	0.00039219	0.00036916	0.000420938	0.000311403	0.001331078	0.000305604	0.000155574	0.000496283	0.000190146	0.000230525	0.000172861	0.000184385	0.077026152	0.000380537	0.000721647	0.000161337	0.000311232	0.000247793	0.000495985	0.000190148	0.000190155	0.00014405	0.000184385	0.000190146	0.000218967	0.000184386	0.000236288	0.000149813	0.000149813	0.000161337	0.000299712	0.000167098	0.00083741	0.000299747	0.000444024	0.000201689	0.0001671	0.000172861	0.000236261	0.000195909	0.000270841	0.000149813	0.000195909	0.000190165	0.000224737	0.000178614	0.000138289	0.000172861	0.000195909	0.000161337	0.001738262	0.000345835	0.001382739	0.000276631	0.000265071	0.00021895	0.000207434	0.000172861	0.000161328	0.000213196	0.000207433	0.000207434	0.000126756	0.000207441	0.000190148	0.000167098	0.000230517	0.000172861	0.000259291	0.000155574	0.000409335	0.000207433	0.00024776	0.000230481	9.79E-05	0.0001671	0.000213196	0.000190148	0.0002593	0.000172861	0.000149813	0.000242005	0.000172859	0.000184385	0.000190146	0.000236252	0.000213196	0.000167098	0.000207433	0.000167098	0.0001671	0.000161337	0.000236236	0.000184385	0.000178624	0.000172861	0.000178624	0.00020167	0.000184385	0.000178624	0.000178624	0.000155566	0.000213196	0.000190148	0.000195892	0.000224754	0.000213204	0.00014405
165058	0.002	0.000197838	0.000186796	0.000148193	0.000175645	0.000120751	0.000131728	0.000329526	0.009532616	0.053955206	0.000373594	0.397032003	0.001340806	0.001713135	0.000219661	0.000351699	0.671231938	0.006359147	0.022830834	0.000545219	0.000319005	0.000296697	0.000302057	0.000318638	0.000411972	0.000450535	0.001140739	0.000230531	0.000197608	0.000395582	0.000280072	0.000186647	0.000181134	0.000170149	0.070977891	0.000356964	0.000654271	0.000142705	0.000367907	0.000175637	0.000444964	0.000197591	0.000186623	0.00015917	0.000131728	0.000170147	0.000137216	0.000131727	0.00017015	0.000148193	0.000247113	0.000186614	0.000214049	0.000225043	0.00085829	0.000274507	0.000362462	0.000219554	0.000181125	0.000197592	0.000214066	0.000137216	0.000159172	0.000137217	0.000186614	0.000148201	0.000230514	0.000186614	0.000164659	0.000197617	0.000181126	0.000203079	0.001883664	0.000312995	0.001505375	0.000241526	0.000274556	0.000164659	0.000186615	0.000181126	0.000263513	0.000186614	0.000214058	0.000175637	0.000115261	0.000181125	0.000197591	0.000159172	0.00025252	0.000142705	0.000252495	0.000225035	0.000384405	0.000214058	0.00020857	0.000148193	0.00020308	0.000197591	0.000170149	0.000170149	0.000120742	0.000126239	0.000186614	0.000175637	0.000203089	0.000164659	0.000219554	0.000203079	0.000208568	0.000186614	0.000175637	0.000230524	0.000175637	0.000181126	0.000148193	0.000225035	0.000170149	0.000181125	0.000197592	0.000142705	0.000197591	0.000197591	0.000225035	0.000148185	0.000203079	0.000142697	0.000164659	0.000131727	0.000186614	0.000164659
165059	0.002	0.000287137	0.000175474	0.000127506	0.00012214	0.000175252	0.000164623	0.000308264	0.009041132	0.051777932	0.000350852	0.387307017	0.001152806	0.001538842	0.000180571	0.000345544	0.643009512	0.006334838	0.022266415	0.000554477	0.000351075	0.000201971	0.000292283	0.000281771	0.000356166	0.000382705	0.001285556	0.000223063	0.00012214	0.00041999	0.000207141	0.000196487	0.000191184	0.00012745	0.067862915	0.000302818	0.000611738	0.000138072	0.000313494	0.00015401	0.000531867	0.000100898	0.00026569	0.000164624	0.000223071	0.000164623	0.000148692	0.000154004	0.00012214	0.000159313	0.000154004	0.000138072	0.000281558	0.000180555	0.000915775	0.000196487	0.00037212	0.000159313	0.000244305	0.000132761	0.000223062	0.000159313	0.00012745	0.000132761	0.000191176	0.000180547	0.000228373	0.000196487	0.000185865	0.000175245	0.000223055	0.000100882	0.002210653	0.000334709	0.001387292	0.000249672	0.000297553	0.000207107	0.000175245	0.000201796	0.000249608	0.000175244	0.000196495	0.000169934	0.000148692	0.000180556	0.000058415	0.000175245	0.000249615	0.000212417	0.000355978	0.000196495	0.000366639	0.000154002	0.000191177	0.000201796	0.000207107	0.000143381	0.000185866	0.000127443	0.000223046	0.000153994	0.00012214	0.000164623	0.000196487	0.000138072	0.000185865	0.000238978	0.000180556	0.000191176	0.000164623	0.000191176	0.000148692	0.000175245	0.000228349	0.000191184	0.000201796	0.000159313	0.000132761	0.000191176	0.000164623	0.000185866	0.000196487	0.000164624	0.000185866	0.000207106	0.000180555	0.000265529	0.000201796	0.000148692
165060	0.002	0.000222362	0.000111042	0.000105732	0.000185048	0.000174576	0.000121592	0.000275102	0.009273052	0.051049724	0.000402196	0.387688653	0.001163136	0.001681829	0.000163901	0.00031764	0.655969908	0.005799677	0.021094137	0.000530626	0.000275307	0.000307025	0.000322848	0.000296306	0.000343862	0.00043409	0.001301322	0.000280343	0.000148025	0.000386232	0.00020093	0.000111019	0.000195684	0.000169171	0.064052661	0.000317371	0.000587679	0.000163886	0.00020094	0.000163893	0.000502927	0.000222045	0.000179745	0.000153311	0.000169171	0.000158598	0.000174459	0.000148025	0.000153312	0.000158598	0.000148025	0.000111027	0.000227342	0.000142738	0.000853186	0.000195613	0.000349164	0.000253836	0.000200946	0.000148025	0.000253821	0.000195613	0.000190319	0.000142738	0.000195597	0.000169171	0.000163884	0.000195605	0.00018504	0.000132165	0.000216759	0.000121568	0.002319213	0.00033845	0.0011728	0.000206178	0.000206177	0.000142739	0.000200876	0.000185032	0.00023265	0.000200891	0.000105701	0.000200891	0.000179745	0.000153311	0.000153311	0.000116313	0.000253772	0.000148025	0.000306753	0.000132165	0.000248535	0.000195605	0.000222038	0.000179745	0.000179745	0.000169173	0.000153312	0.000169171	0.000179745	0.000185031	0.000158598	0.000253764	0.000206178	0.000132165	0.000200907	0.000185031	0.00021148	0.000195605	0.000200891	0.000137452	0.000206178	0.000142754	0.000195627	0.000195597	0.000137452	0.000195605	0.000179745	0.000116305	0.000148025	0.000169171	0.000248488	0.000163878	0.000132157	0.000153311	0.000179745	0.000237929	0.000222037	0.000126879
165061	0.002	0.000243385	0.000134442	0.00016549	0.00012927	0.000196508	0.000155125	0.000326031	0.008755461	0.049428121	0.000445359	0.383008882	0.001247604	0.001723949	0.000144791	0.000331222	0.616605133	0.00579912	0.020310854	0.000498492	0.000362537	0.000238121	0.000274234	0.000346735	0.000310407	0.000326128	0.00117879	0.000289808	0.00021208	0.0004089	0.000232835	0.000196508	0.00012927	0.000149955	0.063475421	0.000217217	0.000528223	0.000134442	0.00029484	0.00020167	0.000559344	0.000165467	0.000206833	0.000186165	0.000206857	0.000144769	0.000134442	0.000134442	0.000139627	0.000186159	0.000206826	0.000149954	0.000227541	0.000268899	0.000845222	0.000232703	0.000341563	0.000165465	0.000113751	0.000134442	0.0001965	0.000170638	0.000134442	0.000118929	0.000170638	0.000155125	0.000165467	0.000144783	0.000191322	0.000149954	0.000253448	0.000129272	0.002399682	0.00040364	0.000964769	0.000149946	0.000196491	0.00019132	0.000237876	0.000103416	0.000284444	0.000232727	0.000175809	0.000144783	0.000118914	0.000155125	0.000175802	0.000196484	0.000160295	0.000139612	0.00026377	0.00012927	0.000289676	0.000160295	0.000237867	0.000139612	0.000217182	0.000155125	0.000175808	0.000160296	0.00024306	0.000155125	0.000201663	0.000222363	0.000186151	0.000175808	0.000186151	0.0001241	0.000186128	0.000175808	0.000232742	0.000134434	0.000155125	0.000196486	0.000175808	0.000196491	0.000191321	0.000196491	0.000217174	0.000248207	0.00018615	0.000196491	0.000144776	0.000144782	0.000212004	0.00018615	0.000103409	0.000196491	0.000134434	0.000170644
165062	0.002	0.000203005	0.000187289	0.00016636	9.88E-05	0.000135135	0.000161123	0.00027039	0.008923903	0.049947513	0.000421572	0.379555319	0.001275143	0.001527084	0.000140333	0.000333106	0.619973659	0.005838724	0.020286376	0.00049063	0.000317521	0.000213283	0.000306858	0.000291233	0.000285985	0.000557097	0.001095559	0.000291282	0.000171517	0.000400635	0.000254851	0.000171518	0.00014553	0.000140332	0.061873966	0.000259947	0.000489175	0.000181913	0.000249504	0.000155925	0.000447415	0.000150728	0.000176715	0.00014553	0.000202726	0.000098745	0.000150727	0.000150728	0.000140333	0.000140341	0.000192316	0.000119542	0.000171509	0.000145546	0.000949035	0.000233888	0.000249644	0.000114345	0.000202711	0.000176715	0.000176715	0.000166328	0.000155941	0.000119542	0.000181913	0.000140318	0.000254749	0.000135127	0.000181912	0.00010395	0.000233906	0.000207901	0.002238807	0.00029638	0.000859973	0.0002235	0.000218304	0.00016632	0.000223502	0.000233934	0.000285902	0.000135135	0.000202703	0.000239109	0.000176723	0.000119542	0.00018711	0.000140332	0.00018711	0.000114344	0.000265083	0.000207901	0.000270294	0.000129937	0.000166321	0.000192317	0.000124724	0.000135127	0.000161122	0.000114337	0.000192307	0.000119543	0.000140332	0.00021309	0.000197505	0.00016632	0.000197505	0.000161122	0.000187111	0.000202703	0.000171518	0.000181912	0.00018711	0.000181921	0.00014553	0.000187125	0.000202703	0.000218311	0.000181912	0.000202702	0.000114345	0.000192308	0.000192307	0.000176715	0.000207901	0.000176715	0.000124739	0.000171518	0.000218295	0.00016632
165063	0.002	0.000274693	0.00014857	0.000171427	0.000222931	0.00014857	0.000131427	0.000308776	0.009773715	0.055625807	0.000497916	0.425338992	0.001373126	0.00167307	0.000217185	0.000417928	0.647857627	0.006315532	0.022077963	0.000476285	0.000354837	0.000211614	0.00033755	0.00032025	0.000303011	0.000509335	0.001285231	0.000303061	0.000205765	0.000509299	0.000205731	0.000171427	0.000171444	0.00017714	0.067034773	0.000360224	0.000566377	0.000199997	0.000308647	0.000199999	0.000486164	0.000137141	0.000222864	0.000137142	0.000280118	0.000177142	0.00022857	0.000159999	0.000205738	0.000177142	0.000199999	0.000205712	0.00021714	0.000222855	0.000968568	0.000257166	0.000325858	0.000102839	0.00018857	0.000211427	0.000177142	0.00014857	0.000211436	0.00011999	0.000194284	0.000182855	0.000217142	0.000182855	0.00022857	0.000182855	0.000274284	0.000154284	0.002338115	0.000343061	0.000784328	0.000205712	0.000234284	0.000165713	0.000222855	0.000217158	0.000325808	0.000199999	0.000131427	0.000194284	0.000154284	0.00018857	0.000182855	0.000171427	0.000165712	0.000199997	0.0002972	0.000205712	0.000308637	0.000205712	0.000228569	0.000188569	0.000182855	0.000182857	0.000165722	0.000131427	0.000171427	0.000171427	0.000177142	0.000205721	0.000165695	0.000217166	0.000211427	0.000228569	0.000245738	0.000211426	0.000199999	0.00018857	0.00017714	0.000188562	0.00021141	0.000211436	0.00022857	0.000205712	0.000234285	0.00018857	0.000177142	0.000234284	0.000257149	0.000199997	0.000188569	0.000154275	0.000171427	0.000160007	0.000239997	0.000182855
165064	0.002	0.000270245	0.000188942	0.000145723	0.000107944	0.000156517	0.000129532	0.000286168	0.009701114	0.051564431	0.000367286	0.4003665	0.001373635	0.001552681	0.000248503	0.000324169	0.642991019	0.005689041	0.020771402	0.000568478	0.000318924	0.000248471	0.000291643	0.000372729	0.000340244	0.000378201	0.001164691	0.000297023	0.000156519	0.000464837	0.000280742	0.000199704	0.000134929	0.000194298	0.063090999	0.000264554	0.000589137	0.000183505	0.000259098	0.000183503	0.000448374	0.000129532	0.000264504	0.000156519	0.000280807	0.000167313	0.000134929	0.000161939	0.000134929	0.00019433	0.000156517	0.000129532	0.000232086	0.000226858	0.000827816	0.000210514	0.000367204	0.000194314	0.000172709	0.000188901	0.000269923	0.000161915	0.000178107	0.000124135	0.000232086	0.000226682	0.000151121	0.000178106	0.000210514	0.000183503	0.000161916	0.000215894	0.00197324	0.000237502	0.000730052	0.000205092	0.000199695	0.000221284	0.000286124	0.000156517	0.000178107	0.000199695	0.000232086	0.000221284	0.000113308	0.000205132	0.000221283	0.000194298	0.000183503	0.0001889	0.000259089	0.000167313	0.000248301	0.000215894	0.000167313	9.71E-05	0.000145723	0.00021049	0.000194298	0.000172709	0.000172709	0.000167313	0.000178106	0.000205093	0.000199695	0.0001889	0.000129516	0.000205092	0.00011334	0.0001889	0.000172709	0.000167311	0.000221284	0.000172708	0.0001889	0.000183503	0.000183503	0.000232086	0.000183505	0.000188901	0.000167313	0.000199695	0.000161915	0.000194298	0.000140318	0.000124134	0.000156512	0.000151121	0.000205077	0.000215886
165065	0.002	0.00013303	0.000128145	0.000142351	0.000104397	9.96E-05	0.000170842	0.000265882	0.007984493	0.046047586	0.000294458	0.356072048	0.001221517	0.001562213	0.000170821	0.000256536	0.56723706	0.005105342	0.018591491	0.000490544	0.000289921	0.00024223	0.000251672	0.000227876	0.000327639	0.000394413	0.000976452	0.000180319	0.000156592	0.000346656	0.000227961	0.000137605	0.000128123	0.000166126	0.05355687	0.000237315	0.000394172	0.000161367	0.000223046	0.000128115	0.000327659	0.00018034	0.000170822	0.000166076	0.000227825	0.000123372	0.000156606	0.000109142	0.000185056	0.000142358	0.000147095	0.000128115	0.00018983	0.000166077	0.000765955	0.000208824	0.000256339	0.000166075	0.00019456	0.000142351	0.000147096	0.00018983	0.000189815	0.000142351	0.000132861	0.000123371	0.000161331	0.000118625	0.000137605	0.000137605	0.000147082	0.00010439	0.001633124	0.000280094	0.00057036	0.000223032	0.000189823	0.000109135	0.000166076	0.000137605	0.000185056	0.000185077	0.000128108	0.000104383	0.000156586	0.000156585	0.000170822	0.000123371	0.00020881	0.000147095	0.000185044	0.000142351	0.000166077	0.000156585	0.000175566	0.000161331	0.000109136	0.000132861	0.000156585	0.0000949	0.000132859	0.000156585	0.0001898	0.000218272	0.0001898	0.00019929	0.000189802	0.000128115	0.00020878	0.000175565	0.000156585	0.000166076	0.000151841	0.000166075	0.000142344	0.000142344	0.000208787	0.000128115	0.0001898	0.000123364	0.000194546	0.000137606	0.000218277	0.000166076	0.000132861	0.000166075	0.000166076	0.00018031	0.000142358	0.000161331
165066	0.002	0.000199937	0.000173373	0.000162984	0.00012083	0.000168111	0.000194377	0.000294347	0.009361707	0.050698599	0.000373448	0.395678433	0.001166382	0.001649383	0.000199795	0.000320917	0.621834731	0.00558694	0.020893299	0.000400535	0.000331462	0.000247243	0.000294509	0.000278664	0.00033121	0.000399687	0.001139076	0.000310281	0.000147097	0.000357531	0.000236438	0.00013659	0.000147097	0.000173364	0.059424622	0.000262737	0.000531279	0.000168119	0.000273301	0.00018388	0.000425918	0.000189156	0.000168119	0.000194387	0.000194377	0.000215392	0.000162858	0.000173365	0.000257453	0.00013659	0.000173365	0.00013659	0.00024693	0.000225916	0.000737119	0.000215424	0.000273236	0.000215416	0.000189125	0.000157604	0.000152351	0.000141843	0.000141844	0.000147097	0.000173364	0.000147096	0.000204895	0.000147097	0.000231169	0.000194402	0.000215402	0.000225915	0.001606219	0.000246921	0.000679176	0.000157604	0.000173357	0.000236406	0.000189125	0.000141843	0.000189125	0.000204884	0.000241676	0.000141844	0.000136589	0.000199631	0.00013659	0.000147097	0.000204909	0.000178618	0.00025746	0.000199655	0.000210141	0.000189125	0.000141843	0.000199631	0.000173365	0.00012083	0.000136589	0.000231161	0.000178618	0.000152336	0.000231168	0.00021014	0.000204884	0.00013659	0.00021014	0.000178618	0.000204886	0.000126083	0.00013659	0.000162858	0.000168111	0.000199631	0.000262697	0.000115576	0.000162844	0.00013659	0.000236431	0.000225899	0.000178618	0.000210138	0.00021014	0.00013659	0.000168111	0.000168111	0.000141843	0.000194379	0.000204886	0.000147097
165067	0.002	0.000225511	0.000117739	9.72E-05	0.000174019	0.000107459	0.000148396	0.000312332	0.008725023	0.049366421	0.000420159	0.391615726	0.001265706	0.001648724	0.000179099	0.000369037	0.619024624	0.005258599	0.01942921	0.000518843	0.000307652	0.000220241	0.000291954	0.000225306	0.000373846	0.000430433	0.001171678	0.000266258	0.000163747	0.000343148	0.00024058	0.000158631	0.000189333	0.000122802	0.05647255	0.000302278	0.000409689	0.000194465	0.000184224	0.000189333	0.000384219	0.000133045	0.000199591	0.000168865	0.000133045	0.000168871	0.000138161	0.000163747	0.000127935	0.000168863	0.000138162	0.000112576	0.00023551	0.000163762	0.000681866	0.000173973	0.000271321	0.000194451	0.000189333	0.000179099	0.000204683	0.000148395	0.000138162	0.000148396	0.00020981	0.000153513	0.000168865	0.000153513	0.000199568	0.000214942	0.000179097	0.000153513	0.001766434	0.000327719	0.000640793	0.000230292	0.000214919	0.000133037	0.000153513	0.000122795	0.000271328	0.000148395	0.000266089	0.000173981	0.00012281	0.000127927	0.000163748	0.000158629	0.000163747	0.000127927	0.000281557	0.000148381	0.000225145	0.000133045	0.000138161	0.000179099	0.000194451	0.000127927	0.000153513	0.00012281	0.000168865	0.000148396	0.000153513	0.000173981	0.000143279	0.000138161	0.000158629	0.000173981	0.000158629	0.000214919	0.000179099	0.000168863	0.000148395	0.000204685	0.000173981	0.000138161	0.000173981	0.000179099	0.000199573	0.000173981	0.000214919	0.000184215	0.000189333	0.000148395	0.000199566	0.000148396	0.000173981	0.000214917	0.000163739	0.000148395
165068	0.002	0.000203891	0.000150362	0.000126043	0.000106652	0.000106652	0.000126051	0.0002862	0.008650271	0.045529891	0.000388415	0.364425026	0.001223581	0.001399689	0.000179368	0.000349602	0.564242274	0.005428966	0.018113778	0.000359955	0.000291498	0.000179391	0.000262081	0.000291139	0.000305627	0.000470845	0.001247	0.000271697	0.000164826	0.000422388	0.00017943	0.000150282	0.000184239	0.000198789	0.05382854	0.000305568	0.000509653	0.000174536	0.000203638	0.000164826	0.000402824	0.00015513	0.000189109	0.000164849	0.000193927	0.000159986	0.000116348	0.000116347	0.000150283	0.000116347	0.000145442	0.000150282	0.000208471	0.000213312	0.000582698	0.000193912	0.000266717	0.000150283	0.00015513	0.00015513	0.00017937	0.000121195	0.000130892	0.000101797	0.000159978	0.000130892	0.000164827	0.000169687	0.00017937	0.000164826	0.000198768	0.000140587	0.001369408	0.000218218	0.000568059	0.000145435	0.000208456	0.000116347	0.000208494	0.000126043	0.000189074	0.000164826	0.000237594	0.000150282	0.000164826	0.000179368	0.000159978	0.000184218	0.000189065	0.000164847	0.000198776	0.000164826	0.000213319	0.000179368	0.000159978	0.000184217	0.000218152	0.000145436	0.000184217	0.000140587	0.000184217	0.000193914	0.000164826	0.000227898	0.000150282	0.000145435	0.000164826	0.000193914	0.000169673	0.000121195	0.000227878	0.000179377	0.000126043	0.000164826	0.000179368	0.000227855	0.000164827	0.000193912	0.000193912	0.000159977	0.000218152	0.000126042	0.000174521	0.000155123	0.000150282	0.000121195	0.0001115	0.000193921	0.000189064	0.000164826
165069	0.002	0.000204169	0.000120324	0.000146359	0.000135905	0.000151595	0.000120223	0.000303393	0.009376458	0.049641524	0.00036106	0.39626778	0.001329923	0.00167377	0.000240502	0.000308814	0.615525251	0.005612554	0.019903693	0.000340877	0.000361279	0.000230073	0.000329551	0.000261683	0.000277149	0.00040816	0.001228186	0.000214352	0.000156813	0.000429358	0.000182957	0.00012545	0.000167322	0.000177722	0.056851625	0.000240513	0.000465705	0.000156837	0.000271874	0.000172494	0.000476157	0.000135905	0.000240496	0.000172495	0.000266708	0.00012545	0.00019863	0.000167267	0.000250987	0.000167267	0.000193413	0.000141131	0.000230009	0.000240527	0.00068097	0.000224789	0.000245737	0.000167269	0.000209085	0.000188176	0.000182949	0.000193396	0.000219547	0.000156813	0.000209085	0.000135905	0.000198639	0.000146359	0.000203867	0.00012545	0.000193496	0.000167269	0.001370638	0.000240474	0.000628228	0.000172494	0.000256137	0.00019863	0.000193403	0.000188177	0.00025091	0.000162041	0.00016204	0.000230017	0.000172502	0.000209115	0.000209085	0.000135905	0.000177762	0.000156813	0.000256184	0.000182949	0.000245698	0.000235236	0.000235253	0.000219546	0.000209085	0.000224774	0.000125451	0.000177723	0.000146359	0.000172494	0.00019863	0.000214312	0.000141131	0.000172495	0.000125435	0.000198631	0.000193403	0.00019863	0.00016204	0.000135905	0.000141133	0.000182948	0.000188177	0.000193403	0.000162041	0.000156813	0.00019863	0.000214312	0.00019863	0.000182949	0.000172495	0.000167267	0.000141116	0.000188176	0.000130677	0.000177722	0.000151586	0.000146359
165070	0.002	0.00023059	0.000143297	0.000117709	0.000148423	0.000107473	0.00013818	0.00032273	0.009263074	0.049442038	0.000338116	0.380327597	0.001338265	0.001597685	0.000158658	0.000327915	0.531107619	0.004971406	0.01949059	0.000503119	0.000343488	0.000209898	0.0002458	0.000286848	0.000307211	0.000533135	0.001084444	0.000199716	0.000158652	0.000420448	0.000153535	0.000230377	0.000148415	0.00013818	0.055496314	0.000281604	0.000517559	0.00018424	0.000255998	0.000153541	0.000358488	0.000122826	0.000199601	0.00018424	0.00018424	0.000112591	0.000148415	8.70E-05	0.000179123	0.00013818	0.000194475	0.000163769	0.000255983	0.000158651	0.000640805	0.000230423	0.000255969	0.000163769	0.000209845	9.72E-05	0.000225191	0.000122826	0.000143298	0.000117709	0.000163769	0.000112591	0.000214964	0.000163769	0.00020986	0.000168871	0.000209837	0.000230315	0.001445616	0.000235449	0.000610053	0.000163755	0.000168878	0.000168886	0.00018424	0.000174012	0.000240589	0.000189358	0.000143298	0.000153533	0.000194475	0.000158658	0.000184248	0.000158651	0.000204703	0.000220095	0.000235434	0.000163769	0.000312354	0.000122826	0.000168886	0.000153533	0.000209828	0.000117687	0.000189358	0.000179123	0.000189366	0.000194468	0.000153533	0.000168887	0.000158651	0.000163769	0.000168886	0.00016377	0.000225189	0.000194475	0.000158651	0.000158643	0.000168886	0.000199594	0.000143297	0.000148415	0.000127944	0.000204712	0.000179115	0.000163769	0.000133062	0.000220065	0.000143298	0.000138172	0.000163769	0.000143297	0.000143298	0.000143298	0.00018424	0.00013818
165071	0.002	0.000221991	0.000118225	0.000088671	0.000137921	0.000152699	0.00016752	0.000251411	0.008297216	0.046552916	0.000384617	0.36915566	0.001168354	0.001636563	0.000182267	0.000315735	0.676919009	0.005408507	0.01869832	0.000355515	0.000414612	0.000211956	0.000300712	0.000330352	0.000271111	0.000379702	0.001088057	0.000211815	0.000152698	0.000419376	0.000216852	0.000211882	0.000118225	0.000157626	0.051029907	0.00029074	0.000428994	0.000137921	0.000270979	0.000201986	0.000433979	0.000142847	0.000147773	0.000172432	0.000251332	0.000108367	0.000103441	0.000113292	0.000197046	0.000137921	0.000172401	0.000182282	0.000226637	0.000187171	0.000537735	0.000216793	0.000221689	0.000142848	0.00013298	0.000177336	0.000137921	0.000197033	0.000113293	0.000162565	0.000147766	0.00019703	0.000167462	0.000118218	0.00019703	0.000118218	0.000221733	0.000108366	0.001391156	0.000261171	0.000577228	0.000147773	0.000187179	0.000137921	0.00018718	0.000147773	0.000187179	0.000172402	0.000206889	0.000157624	0.000167476	0.000187173	0.000142847	0.000177329	0.00017241	0.000152698	0.000192105	0.000226601	0.00022172	0.000201955	0.000192106	0.000167476	0.000167476	0.000177329	0.000128055	0.00012807	9.85E-05	0.000167461	0.000206883	0.000192112	0.000137921	0.000147773	0.000137914	0.000182254	0.000211808	0.000177327	0.000157626	0.000206882	0.000162551	0.000187179	0.000177327	0.000187179	0.000192105	0.000118218	0.000152699	0.000118203	0.000211809	0.000132995	0.000137921	0.000182252	0.000206882	0.00018226	0.000182254	0.00019703	0.000147773	0.000167476
165072	0.002	0.000220273	0.000146637	0.000161315	9.29E-05	0.000112416	0.000171105	0.000239606	0.008627379	0.047540389	0.000327836	0.370774356	0.001243484	0.001634591	0.000175955	0.000342663	0.599743752	0.005254271	0.018446164	0.000470713	0.000352504	0.000283792	0.000288535	0.000239627	0.000259137	0.000416129	0.001045456	0.000259207	0.000166195	0.000391406	0.000185747	0.000136855	0.000185754	0.000131981	0.052179569	0.000273864	0.000435472	0.000185745	0.000219974	0.000151503	0.000332629	0.000141742	0.000195506	0.00014663	0.000180844	0.000127079	0.000141742	0.000136862	0.000131966	0.00014663	0.000156398	0.000166195	0.000215094	0.000175955	0.000538455	0.000200394	0.000166181	0.000141742	0.000136855	0.000127079	0.000190626	0.000141743	0.00014663	9.78E-05	0.000156405	0.000136855	0.000205281	0.00014663	0.000171054	0.000141743	0.000200445	0.000156405	0.001444663	0.000190648	0.000440358	0.000166181	0.00016618	0.000190619	0.000146629	0.000151517	0.00016618	0.000190618	0.000156405	0.00014663	0.000131966	0.00022484	0.000156405	0.000156406	0.000200417	0.000141735	0.000200393	0.000131959	0.000263986	0.000112416	0.000205281	0.000127079	0.000131966	0.000200394	0.000117304	0.00015154	0.000156399	0.000127079	0.000185738	0.000220098	0.000175955	0.000161292	0.000190619	0.000117296	0.00016618	0.000175955	0.000112394	0.000185731	0.000180844	0.000156405	0.000131966	0.00016618	0.00014663	0.000141735	0.000180844	0.000205281	0.00014663	0.000141742	0.000156405	0.000117303	0.000195506	9.78E-05	0.00016618	0.000127079	0.000200394	0.00016618
165073	0.002	0.000192594	0.000197723	0.000114362	0.000155961	0.000109156	0.00012475	0.000270459	0.009297085	0.050468268	0.000338229	0.395198578	0.001374894	0.001784896	0.000166333	0.000348788	0.621814029	0.005666418	0.019411372	0.000458904	0.000364481	0.000223751	0.000306842	0.000322576	0.000353683	0.000416368	0.001116781	0.000286065	0.000145541	0.000395476	0.000249523	0.000129947	0.000129947	0.000166349	0.055231669	0.000228833	0.000483965	0.000150746	0.000338032	0.000192331	0.000473512	0.000218328	0.000254745	0.000150739	0.000155953	0.000161136	0.000161136	0.00017676	0.000145557	0.000192323	0.000161136	0.000145541	0.000233906	0.000192323	0.000546495	0.000192338	0.000317391	0.000171539	0.000244317	0.000135146	0.000213122	0.000145541	0.00017153	0.000155937	0.000176729	0.000181927	0.000207916	0.000140335	0.00017153	0.000166333	0.000181926	0.000129947	0.001336573	0.000228741	0.000452644	0.000135146	0.000207925	0.000166349	0.000207916	0.000181927	0.000207917	9.88E-05	0.000181927	0.000181927	0.000135146	0.000135144	0.000181927	0.000140343	0.000171539	0.000181927	0.00028597	0.00017153	0.000244295	0.000114354	0.000187124	0.000145541	0.00013513	0.000145541	0.00019752	0.000145541	0.000135138	0.000176736	0.000176729	0.00022351	0.000249516	0.000192338	0.000202719	0.000207916	0.000135146	0.000155939	0.00012475	0.000114353	0.000140344	0.000218312	0.00017673	0.000145534	0.000166334	0.000187124	0.000223526	0.000218312	0.000239103	0.000135146	0.000187124	0.000187124	0.000176721	0.000150739	0.000207916	0.00015074	0.00022351	0.000181927
165074	0.002	0.000229968	0.000117368	0.00015637	0.000122161	9.77E-05	0.000136818	0.00023954	0.008457135	0.045934885	0.000435438	0.367596184	0.001134539	0.001549867	0.000161242	0.000376861	0.564758838	0.005119764	0.01758606	0.000362653	0.000298513	0.000156429	0.000268943	0.000283672	0.000312907	0.000347249	0.001114125	0.000234651	0.000171014	0.000464845	0.000205231	0.000166127	0.000171014	0.000166157	0.050351924	0.000273773	0.00038634	0.000166142	0.000215026	0.000161242	0.000459801	0.000219976	0.000219897	0.000171014	0.000219933	0.000161251	0.000175892	0.000171043	0.000141697	0.000171021	0.000146583	0.000161242	0.000215013	0.000107494	0.000538288	0.000190558	0.000171013	0.000146583	0.000156355	0.000166135	0.000200332	0.000107487	0.000190558	0.000107494	0.000161242	0.000146583	0.000156355	0.000107494	0.000151469	0.000141697	0.000190558	0.000136811	0.00128637	0.000259067	0.000420627	0.000117267	0.00015147	0.000161263	0.0001759	0.000156355	0.000210103	0.000185672	0.000200317	0.000175901	0.000112381	0.00020036	0.000195444	0.000171013	0.000205238	0.000210109	0.00021011	0.000190558	0.000180786	0.000122152	0.000166127	0.000122152	0.00011238	0.000127039	0.000146583	0.000161241	0.000117267	0.000161242	0.000127039	0.00015147	0.000200331	0.000141697	0.000146583	0.000102608	0.000156355	0.000136811	0.000185679	0.000141697	0.000131917	0.000195459	0.000185673	0.000161242	0.000122145	0.000131924	0.00015147	0.000190558	0.000156355	0.000151469	0.000161235	0.000156355	0.000200331	0.000161241	0.000131917	0.000122152	0.000185672	0.000141689
165075	0.002	0.000228619	0.000150446	0.000144762	0.000139194	0.000122491	0.000150329	0.000334297	0.010346518	0.052860588	0.000418056	0.423507989	0.001303085	0.0018223	0.000161465	0.000312279	0.685451374	0.005749199	0.019902699	0.000536127	0.000345727	0.000245238	0.000300779	0.000317612	0.000378965	0.000451496	0.001353326	0.000267352	0.000206008	0.000507398	0.00021717	0.000167033	0.000105787	0.000144762	0.055829667	0.000284132	0.000568668	0.000172601	0.00028399	0.000189305	0.000434589	0.000200439	0.000267287	0.000239422	0.000256143	0.000144762	0.000133626	0.000189304	0.000155898	0.000155906	0.000183737	0.000172601	0.000261735	0.000239474	0.000630105	0.000245049	0.000272829	0.000194881	0.000183735	0.000183737	0.000178168	0.000133626	0.000155898	0.000144762	0.000133626	0.000172601	0.000222728	0.000139194	0.000189304	0.000144762	0.000139194	0.000183737	0.001398317	0.000295193	0.000563109	0.000200449	0.000217143	0.000150337	0.000150314	0.000206006	0.000233872	0.000150329	0.00022271	0.000155889	0.000194872	0.000155898	0.000217176	0.000244998	0.000267337	0.000194871	0.000239414	0.000211575	0.000206008	0.000161466	0.000233847	0.000183737	0.000183735	0.000178168	0.000161465	0.000144745	0.000150322	0.000155898	0.000144762	0.000161465	0.000172593	0.000167016	0.00018932	0.000206006	0.00022271	0.000167033	0.000155889	0.000206008	0.000206008	0.000194871	0.000189304	0.000211576	0.000222712	0.0001726	0.000206008	0.000128058	0.000183735	0.000194872	0.000167033	0.000167033	0.000228279	0.000200439	0.000228279	0.000194871	0.000217143	0.000217144
165076	0.002	0.000211628	0.000158487	0.000169069	0.000153197	0.000137349	0.000174351	0.000296032	0.009306754	0.050804819	0.000518598	0.400253216	0.001279753	0.001680367	0.000200914	0.000290917	0.720909469	0.005615494	0.019658949	0.000471896	0.000365236	0.00029627	0.0003066	0.000401848	0.000317128	0.000470781	0.001140617	0.000264292	0.000121501	0.000423076	0.000211417	0.000195482	0.00016377	0.000174342	0.054690766	0.000264424	0.00041767	0.000153213	0.000295933	0.000163762	0.000438883	0.000195458	0.000258912	0.000147922	0.000163761	0.000126784	0.000163762	0.000132065	0.000147914	0.000132075	0.000137349	0.000163761	0.000195474	0.0001902	0.000597808	0.000190176	0.000227171	0.000137349	0.000153196	0.000153197	0.000243026	0.000137333	0.000227169	0.000158479	0.000121501	0.000195458	0.000232443	0.000137349	0.000190175	0.000158479	0.000153196	0.000169044	0.001331878	0.000253583	0.000486649	0.000174326	0.000200741	0.000169044	0.000174335	0.000169044	0.000153196	0.000147914	0.000169044	0.000126783	0.000195458	0.000221878	0.000158471	0.00023246	0.000153196	0.000153196	0.000269503	0.000142631	0.000174328	0.000174326	0.000253575	0.000163754	0.00020074	0.000163731	0.000126783	0.000142616	0.000190175	0.000174326	0.000253582	0.000216588	0.000253574	0.000190183	0.000132065	0.000216587	0.000195458	0.00020074	0.000195458	0.000153196	0.000174328	0.000184893	0.000163761	0.000137349	0.000221879	0.000179609	0.000142623	0.000179609	0.000163761	0.000195457	0.000206022	0.00019545	0.000132065	0.000200741	0.000163761	0.000211305	0.000184893	0.000195458
165077	0.002	0.000209784	9.48E-05	0.000119723	0.000124711	0.000134688	0.000139692	0.000239537	0.008659061	0.048226437	0.00034955	0.378006376	0.00137505	0.001652735	0.000134688	0.000329724	0.605031384	0.005425002	0.018516614	0.00045587	0.000299792	0.000239559	0.000349725	0.000269565	0.00032946	0.000374639	0.001126876	0.000219597	0.000104743	0.000324549	0.000139677	0.000149677	0.000149661	0.000159638	0.050228654	0.000259692	0.000429429	0.000184573	0.000234504	0.00023454	0.000459474	0.000154643	0.000199548	0.000104757	0.000199538	0.000139677	0.00016462	0.000179586	0.000154642	0.000149654	0.000179599	0.000179584	0.000199538	0.000199545	0.000499521	0.000199562	0.000249565	0.000149654	0.000164618	0.000109746	0.000224504	0.00014465	0.000179584	0.00016961	0.000149654	0.000149655	0.000174596	0.000184573	0.000169607	0.000184573	0.000174603	0.000149654	0.001192162	0.0002295	0.00045949	0.000224488	0.000194565	0.000179586	0.000189562	0.000144657	0.00020452	0.00011472	0.000214513	0.000109746	0.000154642	0.000154642	0.000114734	0.000144666	0.00022947	0.000174596	0.00016462	0.000144665	0.000224504	0.0001297	0.000174596	0.000109746	0.000149654	0.000174595	0.00016462	0.000114734	0.000194543	0.000169609	0.000159632	0.000184573	0.000144657	0.000159629	0.000189561	0.000129699	0.000169607	0.000149654	0.000139677	0.000169607	0.000109739	0.000134673	0.000159631	0.000229485	0.000159623	0.000174596	0.000089792	0.000149654	0.000179577	0.000169622	0.000184572	0.00015462	0.000194549	0.000174596	0.000174595	0.000204534	0.000139677	0.000154634
165078	0.002	0.000213755	0.000197178	0.000229924	0.000164207	0.000136847	0.000164215	0.000301222	0.009718118	0.052423698	0.000449359	0.412167342	0.001492194	0.001802308	0.000197171	0.000367278	0.642546068	0.005824992	0.021129005	0.000532612	0.000350889	0.000241171	0.000262888	0.000290315	0.000345026	0.000388955	0.00109331	0.000218944	0.000175154	0.000378018	0.000213501	0.000175154	0.000186101	0.000246385	0.055467446	0.000361609	0.00047123	0.000197048	0.00027922	0.000268287	0.000334006	0.000158734	0.000202532	0.000109471	0.000169683	0.000164207	0.00016968	0.000207997	0.000180628	0.000125892	0.000120418	0.000164207	0.000251892	0.000229917	0.000652412	0.000213478	0.000257422	0.000136839	0.000186101	0.000197065	0.000202523	0.000142313	0.000147786	0.000136839	0.00015326	0.000158734	0.000197048	0.000240846	0.000191582	0.00012041	0.000202539	0.000186101	0.001225228	0.000306668	0.000493134	0.000180635	0.000158733	0.000175154	0.000142313	0.000186101	0.000235349	0.000158726	0.000164207	0.000207995	0.000158718	0.000186101	0.000175154	0.000191576	0.000251801	0.000175164	0.00023539	0.00019705	0.000164207	0.000120419	0.000186101	0.000136839	0.000197048	0.000131365	0.000125892	0.000147786	0.000147786	0.00015326	0.000197048	0.000186101	0.000180628	0.000218944	0.000191574	0.000191567	0.000175154	0.000175154	0.000180627	0.000147779	0.000186101	0.000180627	0.00015326	0.00019705	0.000186101	0.000153244	0.000301088	0.000175154	0.000197048	0.000202523	0.000257266	0.000202521	0.000208004	0.000153252	0.000180627	0.000207995	0.000175154	0.000218934
165079	0.002	0.000220219	0.000158563	0.000143198	0.000117636	0.00014319	0.00014319	0.000347983	0.008886168	0.04835725	0.000399221	0.393160636	0.001254262	0.001829788	0.000214855	0.000353368	0.689559023	0.005314085	0.019027526	0.000492633	0.000281686	0.000204611	0.000312324	0.000250706	0.000291658	0.000389241	0.001185974	0.00028655	0.000163646	0.000420042	0.000204604	0.000127848	0.000173873	0.000132962	0.052379797	0.000260941	0.000532623	0.000148305	0.000271117	0.000189222	0.000435153	0.000102278	0.000255754	0.000122734	0.000214792	0.000194329	0.000132961	0.000199459	0.000204557	0.000122734	0.000204564	0.000179018	0.000199443	0.00019433	0.000491514	0.000235256	0.000219905	0.000168759	0.000173873	0.000132962	0.000225035	0.000209679	0.000184101	0.000163647	0.000184095	0.000184101	0.000173873	0.000107377	0.000260895	0.000204558	0.000209711	0.000158532	0.001165479	0.000281419	0.00039415	0.000204649	0.000219914	0.000158532	0.000214784	0.000189223	0.000184093	0.000194344	0.00014319	0.000138075	0.000178988	0.000168759	0.000163646	0.00016876	0.000235248	0.000199442	0.000189214	0.000204557	0.000184101	0.000184101	0.000163646	0.000199443	0.000158532	0.0001841	0.000122704	0.00016876	0.000194329	0.000153418	0.000143182	0.000189216	0.000184101	0.00014319	0.000138075	0.000153418	0.000189214	0.000194329	0.000178988	0.000189216	0.00014319	0.000163646	0.000148303	0.000240386	0.000163646	0.000132955	0.000184101	0.000112506	0.00016876	0.000153418	0.000189216	0.000132962	0.000173873	0.000143182	0.00014319	0.000199443	0.000209671	0.00015854
165080	0.002	0.000198435	0.000226654	7.93E-05	0.000113242	0.000135891	0.000215347	0.000300223	0.010351868	0.053247341	0.000470563	0.432827508	0.001297452	0.001726515	0.000186859	0.000362918	0.672843058	0.006156271	0.021173976	0.000568108	0.000317552	0.000249471	0.000368363	0.000317335	0.000351217	0.000510461	0.001221922	0.00022651	0.000175525	0.000561511	0.000249228	0.000164203	0.000192521	0.000141553	0.057162385	0.000323038	0.000476082	0.000226486	0.00024349	0.000152885	0.000498874	0.000158531	0.000277488	0.000164203	0.000186876	0.000203838	0.000169864	0.000169864	0.000220832	0.000130229	0.000141553	0.000147216	0.000226495	0.000198174	0.000657832	0.000152878	0.000237836	0.000198175	0.000203836	0.000164201	0.000198175	0.000220832	0.000152877	0.00016421	0.000209525	0.000164203	0.000198174	0.000141553	0.000186859	0.000147216	0.000175527	0.000198167	0.001187589	0.000300221	0.000538581	0.000152877	0.000152869	0.000215161	0.00015854	0.000130229	0.000260493	0.000164201	0.000147207	0.000215178	0.000164201	0.000198192	0.000181188	0.000158531	0.000198184	0.000147207	0.000249152	0.000141553	0.000288913	0.000209499	0.000249135	0.000141553	0.000277487	0.000181188	0.000130229	0.000220823	0.000203838	0.000130212	0.000209499	0.00024348	0.00015854	0.00024348	0.000181188	0.000175518	0.000209482	0.000135883	0.000215152	0.000226485	0.000215162	0.000164203	0.000164201	0.000164184	0.00017551	0.000192512	0.000203836	0.000192512	0.000198174	0.000260476	0.000215161	0.000192512	0.000209498	9.62E-05	0.00026612	0.000186849	0.000181188	0.000215161
165081	0.002	0.000183662	0.000120677	0.000173801	0.000149638	0.000139977	0.000130324	0.000212512	0.008323743	0.04657645	0.000357503	0.367475041	0.001218092	0.001618765	0.000246347	0.000377092	0.572421688	0.005211079	0.01787975	0.000459914	0.000304535	0.000193201	0.000314039	0.000193175	0.000260752	0.000367281	0.001153851	0.000173773	0.000144804	0.000439788	0.000183426	0.000154457	0.000115843	0.000139976	0.048833712	0.000188333	0.0004784	0.000159284	0.00024622	0.000178593	0.000352642	0.000106189	0.000154457	0.000149631	0.00013997	0.000130324	0.000139963	0.000115843	0.000197915	0.000115843	0.000115843	0.000173786	0.000226881	0.000168938	0.000473569	0.000159284	0.000255909	0.00013515	0.000173764	0.000236529	0.000168938	0.000149616	0.000173764	9.17E-05	0.000183418	0.000125497	0.000135143	0.000111009	0.000144804	0.000144804	0.000183418	0.000115843	0.001080355	0.000265532	0.00050272	0.000111016	0.000125497	0.000106189	0.000139976	0.000164111	0.000251038	0.000164111	0.000159284	0.00013515	0.000178591	0.000197898	0.000120669	0.000164111	0.000202732	0.000173764	0.000255878	0.000173764	0.000188238	0.000207559	0.000202756	0.000212385	0.000115843	0.000120669	0.000106189	0.000106175	0.000207552	0.000139976	0.000168937	0.000197898	0.000144796	0.00019308	0.000193071	0.000144804	0.00013515	0.00021722	0.000159283	0.000188246	0.000159284	0.00017859	0.000130323	0.000193072	0.000154457	0.000149623	0.000168931	0.000130323	0.000144804	0.000207552	0.000183413	0.000159284	0.000197898	0.000139963	0.000164096	0.000183418	0.000178591	0.000130323
165082	0.002	0.000217501	0.000144849	0.000111034	0.000101373	0.000135164	0.00014482	0.000226948	0.008522579	0.045435121	0.000449586	0.372857539	0.001238138	0.001466708	0.000193141	0.000304574	0.559374284	0.005021295	0.017800957	0.000416399	0.000309407	0.000265737	0.000284962	0.00031402	0.000299507	0.000459314	0.001017839	0.000285014	0.000140005	0.000347981	0.000183438	9.65E-05	0.000111028	0.000139992	0.048876436	0.000231785	0.000468782	0.000139998	0.000255914	0.000125495	0.000333306	0.000149646	0.000159308	0.000149645	0.000183436	0.000125509	0.0001062	0.000154473	0.000159301	0.000144818	0.000120682	0.00014484	0.000251077	0.000193105	0.000483387	0.000178609	0.00025592	0.000168954	0.000173782	0.000130336	0.000125509	0.000159308	0.000144818	0.000139983	0.000154473	0.000188264	0.000139991	0.000173789	0.000164136	0.000111028	0.000231718	0.000130337	0.000963851	0.00024143	0.000410707	0.0001062	0.000178609	0.000159301	0.000178609	0.000207573	0.000231724	0.000168955	0.00020758	0.000164127	0.000149639	0.000125509	0.000149645	0.0001593	0.000168954	0.000139991	0.000202754	0.000193099	0.000202745	0.000149645	0.00019794	0.000125509	0.000144818	0.000111027	0.000130336	0.000115855	0.000144811	0.000135164	0.000135157	0.000159286	0.000183436	0.000183436	0.000154473	0.000149645	0.000144818	0.0001593	0.000168954	0.000164135	0.000159315	0.000149645	0.000154473	0.000236587	0.000188264	0.000197917	0.000164127	0.000130336	0.000202747	0.00015448	0.000197919	0.000149646	0.000154473	0.000125509	0.000188264	0.000139991	0.000222054	0.0001593
165083	0.002	0.000264049	0.000170791	9.31E-05	0.000103397	0.000113737	0.000144787	0.000274121	0.009189556	0.049804397	0.000382971	0.39046187	0.001263273	0.001691773	0.000196555	0.000378089	0.597040469	0.00551433	0.019494569	0.000415354	0.000321018	0.000196656	0.000232723	0.00032081	0.000263749	0.000491833	0.001001314	0.000243132	0.000149927	0.000419209	0.000201633	0.000160266	0.000165437	0.000186115	0.052580006	0.000325912	0.000419149	0.000180944	0.000279244	0.000165436	0.000367321	0.000206803	0.00025337	0.000149949	0.000160266	0.000139586	0.000139586	0.000165436	0.000144756	0.000149919	0.000160265	0.000113729	0.000180946	0.000211972	0.000481377	0.000217149	0.000201634	0.000186115	0.000165437	0.000129246	0.000175775	0.000165437	0.000160266	0.000175775	0.000180946	0.000160266	0.000180946	0.000180953	0.000170606	0.000186115	0.000129254	0.000186115	0.001016651	0.00026888	0.00041392	0.000196456	0.000170606	0.000186115	0.000191278	0.000175775	0.00022749	0.000175775	0.000196455	0.000175775	0.000201624	0.000144756	0.000149925	0.000144756	0.000165428	0.000155096	0.000186123	0.000160265	0.000201625	0.000129246	0.000180946	0.000191285	0.000222306	0.000206794	0.000149925	0.000170597	0.000170606	0.000160265	0.000180946	0.000196456	0.000134417	0.000144756	0.000170605	0.000155088	0.000206795	0.000186107	0.000196455	0.000201624	0.000108567	0.000124069	0.000149925	0.000180946	0.000124076	0.000191285	0.000186115	0.00023783	0.000186115	0.000180944	0.000227475	0.000196455	0.000175777	0.000196456	0.000165428	0.000248153	0.000155096	0.000170606
165084	0.002	0.000208438	0.000169441	0.000111342	0.00013557	0.000101661	0.000130706	0.00030041	0.008385874	0.046403157	0.000373075	0.371738658	0.001231346	0.001574001	0.000145238	0.000358823	0.526601968	0.004804102	0.01758309	0.000437078	0.000339394	0.00019385	0.000247016	0.000290722	0.000363344	0.000421743	0.00107411	0.000145252	0.000184008	0.000436343	0.000217888	0.000183957	0.000184001	0.000125873	0.049551981	0.000324609	0.00048957	0.000121024	0.000237262	0.000183959	0.000416819	0.000174275	0.000208192	0.000116184	0.000179118	0.000101661	0.000154897	0.000150071	0.000121024	0.000154912	0.000174275	0.00015007	0.000227635	0.000130706	0.000431331	0.000213026	0.000135548	9.68E-05	0.000164594	0.000154912	0.000184002	0.000140389	0.000130706	0.000140388	0.000140388	0.000130706	0.000164595	0.000179117	0.000164594	0.000179117	0.000159782	0.000159753	0.000874007	0.000251746	0.000450754	0.00019364	0.000159752	0.000150071	0.00015007	0.00014523	0.00020817	0.000159752	0.000159752	0.000116184	0.000150071	0.000183957	0.000174275	0.00015007	0.000154912	0.000140388	0.00017911	0.000135548	0.000237253	0.000150071	0.00014523	0.000164594	0.000140381	0.00012101	0.000121024	0.000188799	0.000179117	0.000169421	0.000159752	0.000169435	0.00014523	0.000169434	0.000188799	0.00015491	0.00015007	0.000140388	0.000198481	0.000169435	0.000121024	0.00014523	0.000135533	0.000121024	0.000154898	0.000125866	0.000237223	0.00014523	0.000203321	0.000135548	0.000125851	0.000154912	0.00015007	0.000198474	0.000164594	0.000208163	0.000140388	0.000169434
165085	0.002	0.000197386	0.000233683	0.000155598	0.00020751	0.000108918	0.000212682	0.000223041	0.009573681	0.049357038	0.000467545	0.400343138	0.001407952	0.001724027	0.000202418	0.000348031	0.635411797	0.005622575	0.018589381	0.000504706	0.000384532	0.000264863	0.000311331	0.000290698	0.000275012	0.000389405	0.001114135	0.00031664	0.000202293	0.000436159	0.000202287	0.000186733	0.000155598	0.000186717	0.051695682	0.000233437	0.000488085	0.000145225	0.000274976	0.000155598	0.000389304	0.000165971	0.000207464	0.000150411	0.000233467	0.000150411	0.000119284	0.000191912	0.000134852	0.000165971	0.000171158	0.000145225	0.000212666	0.000155598	0.000597352	0.000160784	0.000243779	0.000150411	0.000155598	0.000160784	0.000160784	0.00018153	0.000108911	0.000145225	0.000134844	0.000160784	0.000155598	0.000217891	0.000207456	0.000191912	0.000176353	0.000134852	0.000957336	0.000217837	0.000337355	0.000202278	0.000176344	0.000186717	0.000186717	0.000171157	0.000306167	0.00018153	0.000212651	0.000160793	0.000150411	0.000140038	0.000223025	0.000165979	0.000306288	0.000140038	0.000191903	0.000238654	0.000248972	0.000155598	0.00019709	0.000171158	0.000145224	0.000129657	0.000145225	0.000202278	0.000207464	0.000176344	0.00019709	0.00012968	0.000202278	0.000191905	0.00019709	0.000223024	0.000259354	0.000176344	0.000228219	0.000191905	0.000165971	0.000129665	0.00012961	0.000212659	0.000212651	0.000165979	0.000285318	0.000223024	0.000150411	0.000186716	0.000191905	0.000165956	0.000165971	0.000103732	0.000134852	0.000145225	0.000238569	0.000171158
165086	0.002	0.000179271	0.000127315	0.000122492	9.42E-05	8.95E-05	0.000127188	0.000273419	0.00822774	0.045684985	0.00031586	0.362110289	0.00118906	0.00147505	0.000212065	0.000330263	0.613077583	0.004975821	0.017320389	0.000429946	0.00024532	0.000150784	0.000216741	0.000306534	0.000292245	0.000382	0.000978785	0.000193167	0.000127174	0.000396228	0.000183745	0.000164874	0.00014132	0.000127195	0.047829968	0.000221495	0.000485845	0.00014132	0.000240309	0.000150749	0.000457488	0.000160163	0.000207334	0.000179014	0.000164873	0.000160163	0.000108346	0.00014132	0.00014132	9.89E-05	0.000164873	9.42E-05	0.000160163	0.000160163	0.000414996	0.000179005	0.000169585	0.000160164	0.000164874	0.000155453	0.000164874	0.000136609	0.000150741	0.000113056	0.000117774	0.00016488	0.000183731	0.000169584	0.000169577	0.00014132	0.000212037	0.000169591	0.000983341	0.000216697	0.000348897	0.000174295	0.00021674	0.000136609	0.000164873	0.000160163	0.000183709	0.000146031	0.000193138	0.000174294	0.000136609	0.000146044	0.000188421	0.000160163	0.000179014	0.000122478	0.000160163	0.000150741	0.000174296	0.000122478	0.000141313	0.000127188	0.000136609	0.000193145	0.000150741	0.000131899	0.000183717	0.000122471	0.000117766	0.000174295	0.000174295	0.000164873	0.000193137	0.000113056	0.000174294	0.000183718	0.000131899	0.00014132	0.000155452	0.000150741	0.000131899	8.48E-05	0.000193152	0.000169584	0.000155452	0.000122478	0.000164873	0.000155452	0.000216713	0.000164866	0.000174294	0.000146031	0.000150741	0.000155452	0.000216699	0.000183717
165087	0.002	0.000215594	0.000209651	0.000192623	0.000107636	0.000135962	0.000135963	0.000289099	0.009580372	0.055025281	0.000499176	0.435141538	0.001521423	0.001860407	0.000226688	0.000346096	0.776689225	0.005832969	0.020617067	0.000562795	0.000278087	0.000277929	0.000368557	0.000379962	0.000362772	0.000459493	0.001182842	0.000340128	0.000181283	0.000470867	0.000203943	0.000203994	0.000186947	0.000186949	0.057240243	0.00034007	0.000533133	0.000164304	0.000249319	0.000209609	0.000396831	0.000181283	0.000272028	0.000175617	0.00022662	0.000192606	0.000198287	0.000152957	0.000186947	0.000164288	0.000192612	0.000198279	0.000277625	0.000192613	0.000447978	0.000169953	0.000249272	0.000164287	0.000164287	0.000226612	0.000181283	0.000141627	0.000152957	0.000118967	0.000186947	0.000124631	0.000215273	0.000135962	0.000220956	0.000192613	0.000243599	0.000135962	0.000908614	0.000220956	0.000516031	0.000203969	0.000186947	0.000141627	0.000232286	0.000186947	0.000277598	0.000226605	0.000169953	0.000198279	0.000186947	0.000158631	0.000152957	0.000164287	0.000181283	0.000147293	0.000169953	0.000152941	0.000203943	0.000147293	0.000203943	0.000130297	0.000175619	0.000186947	0.000186947	0.000181283	0.000124631	0.000232286	0.000209609	0.00026062	0.000243599	0.000192613	0.000237952	0.000175619	0.000192613	0.000198279	0.000164279	0.000186957	0.000198279	0.000198279	0.00011895	0.000192613	0.000209609	0.000203943	0.000186947	0.000203943	0.000220938	0.000169953	0.000147276	0.000181283	0.000152957	0.000209607	0.00014161	0.000158623	0.000209609	0.000181276
165088	0.002	0.00019229	0.00013643	0.000116217	0.000131376	0.000166753	0.000126323	0.000288164	0.008641138	0.049282277	0.00038953	0.386717799	0.001214348	0.001653621	0.000171799	0.000278311	0.593922154	0.005461622	0.018217771	0.000395441	0.000283386	0.000227623	0.000257814	0.000338846	0.000343815	0.000349011	0.00117222	0.000222458	0.000161709	0.000409722	0.000212239	0.000141512	0.000116225	0.00012127	0.049894477	0.000303369	0.000404572	0.00016171	0.000272935	0.00012127	0.000333715	0.000171823	0.00019708	0.000131375	0.000176853	0.000166746	0.000176853	0.00015664	0.00015667	0.000141482	0.000106104	0.000146534	0.000146528	0.000146536	0.000384346	0.000202118	0.000202117	0.000156641	0.000176853	0.000192012	0.000126324	0.000156641	0.000156649	0.000151588	0.00013643	0.000186957	0.000192012	0.00012127	0.000207185	0.000181905	0.000247616	0.000186966	0.000881508	0.00020717	0.000394478	0.000192012	0.00015664	0.000166746	0.000166746	0.000151588	0.000202117	0.000181905	0.000146534	0.000207178	0.000176852	0.000141482	0.000146534	0.000131375	0.000181914	0.000151582	0.000202148	0.000151588	0.000212231	0.000212231	0.00021223	0.000131376	0.000222336	0.000131378	0.00022233	0.000192003	0.000171799	0.000171799	0.000197065	0.000161686	0.000161694	0.000217276	0.000247616	0.00015664	0.000171799	0.000166746	0.000192019	0.000151588	0.000181905	0.000116217	0.000141482	0.000217284	0.000202117	0.000166747	0.000202117	0.000141482	0.000192012	0.000192011	0.000161694	0.000141481	0.000176853	0.000192011	0.000161694	0.000131376	0.000146521	0.000126323
165089	0.002	0.000167697	0.000128054	0.000162531	0.000128069	0.00022661	0.000123129	0.000226648	0.008484507	0.046991811	0.00045873	0.376003344	0.001317627	0.00161145	0.000157605	0.000379799	0.575533642	0.005235356	0.018209596	0.000449544	0.000375216	0.000202041	0.00034014	0.000271047	0.000320323	0.000453819	0.001053065	0.000147756	0.000167455	0.000374739	0.000211913	0.000152716	0.000167463	0.000167448	0.049951677	0.000295628	0.000423944	8.86E-05	0.000340062	0.000167455	0.000280929	0.000192104	0.000276032	0.000103421	0.000162531	0.000123129	0.000197022	0.000167455	0.000177351	0.000128062	0.000157606	0.000206894	0.000152681	0.000137905	0.000349898	0.000147762	0.000201954	0.00018223	9.36E-05	0.000108354	0.000226587	0.000147755	8.37E-05	0.000113279	0.000137906	0.000152681	0.000187156	0.000177305	0.000187163	0.000201939	0.000147762	0.00015762	0.00087927	0.000206856	0.000266069	0.000147755	0.000137905	0.00017238	0.000211804	0.000147755	0.000192081	0.000128054	0.000197013	0.000197006	0.000152679	0.000123129	0.000201939	0.000167485	0.000226573	0.000187156	0.000221647	0.000206857	0.000201932	0.000142822	0.000197022	0.00017238	0.00018223	0.000152673	0.000206871	0.000177307	0.000182231	0.000206871	0.000192081	0.000216715	0.000118204	0.000187156	0.000167455	0.000128054	0.000142829	0.000182231	0.000147755	0.000108339	0.000157605	0.000177305	0.000177305	0.000211782	0.000123121	0.000152679	0.000182231	0.000103428	0.00016253	0.000206856	0.000192081	0.000187157	0.000157605	6.89E-05	0.000157598	0.000152681	0.000157605	0.00018223
165090	0.002	0.000268068	0.000152983	0.000119508	0.000143401	8.13E-05	9.08E-05	0.000306207	0.008605583	0.046800959	0.000325357	0.36778763	0.001167683	0.00160236	0.000215282	0.000244111	0.534420087	0.004795935	0.017630464	0.000450774	0.000325556	0.000181749	0.000315869	0.000282239	0.000296475	0.00040682	0.001055893	0.000267897	0.000162528	0.000354087	0.000167322	0.000138623	0.000133884	0.00016253	0.04718725	0.000258232	0.00046901	0.000138622	0.000243848	0.000167301	0.000334857	0.000162521	0.000176869	0.000143416	0.000167302	0.000105161	0.000148181	0.000167309	8.60E-05	0.000129062	0.000248634	0.000162521	0.000167302	0.000176861	0.000392262	0.00020555	0.000196011	0.000191223	0.000105161	0.000162523	0.000181641	0.000129061	0.000157741	0.000143408	0.000143401	0.000129062	0.000200777	0.000100381	0.000172083	0.000191201	0.000181677	0.000119501	0.000761908	0.00020077	0.00030128	0.000191201	0.000191223	0.00010516	0.000143401	0.000143401	0.000200764	0.000129061	0.000196003	0.000129061	0.000157741	0.000143408	0.000119501	0.000181641	0.000167302	0.000172081	0.000162528	0.000143401	0.000191201	0.000162521	0.000186422	0.000162523	0.000143401	0.000105125	0.000143401	0.000152961	0.000157742	0.000195996	0.000157749	0.000100381	0.000215139	0.000119495	0.000219884	0.000167302	0.000191201	0.000143401	0.000186422	0.000143387	0.000167302	0.00018165	0.000167301	0.000143401	0.000152961	0.000167295	0.000181641	0.000162521	0.000138614	0.000181641	0.000129061	0.000162521	0.00015296	0.000162521	0.000172081	0.000172081	0.00015296	0.000133841
165091	0.002	0.000240821	0.00015864	0.000153531	0.000127904	0.000112556	0.000143268	0.000276448	0.009360825	0.048820753	0.000420138	0.388284807	0.001280841	0.00162784	0.000204686	0.000399793	0.618095196	0.005299017	0.018917124	0.000431057	0.000445887	0.000297136	0.00031745	0.000225257	0.000337926	0.000460985	0.001130079	0.000281552	0.000153485	0.000337968	0.000209825	0.000163718	0.000153485	0.00017395	0.050604855	0.000276382	0.000425081	0.000138136	0.000312231	0.000127904	0.000327638	0.000133021	0.000153485	0.000138136	0.000220095	0.00017395	0.000179065	0.000133021	0.000153493	0.00022512	0.000194445	0.000184198	0.000271318	0.000148369	0.000404536	0.000153485	0.000158601	0.000163718	0.000158601	0.000179067	0.000286721	0.00016885	0.000194414	0.000189307	0.000138136	0.000194414	0.00017395	0.000184182	0.000168834	0.000179051	0.000168833	0.000138136	0.000887528	0.000184182	0.000307142	0.000153479	0.000199531	0.000117672	0.000179067	0.000112548	0.000189299	0.000184182	0.000184182	0.000194414	0.00017395	0.000184198	0.000133021	0.000153485	0.000245591	0.000179067	0.000260949	0.000184182	0.000209764	0.000173935	0.000133021	0.00017395	0.000235437	0.000163718	0.000148369	0.00017395	0.000184182	0.000138138	0.000179065	0.000245585	0.000240468	0.000168834	0.000199531	0.000148347	0.00021488	0.000189307	0.000138107	0.000225128	0.000189299	0.000163718	0.000194414	0.000153478	0.000189298	0.000184182	0.000179065	0.000168833	0.000127904	0.000133021	0.000209764	0.000133013	0.000117664	0.000184182	0.000173951	0.000158602	0.000184183	0.000143253
165092	0.002	0.000175786	0.000130442	0.000230881	0.000130412	0.000100317	0.000145468	0.000341334	0.008768569	0.048122969	0.00032129	0.388796293	0.001377591	0.001692202	0.000120388	0.00028116	0.573282409	0.005274933	0.018769183	0.000488018	0.000326562	0.000256137	0.000331265	0.000316255	0.000321236	0.000321295	0.001092686	0.000296117	0.000180593	0.000381542	0.000220728	0.000170539	0.00014546	0.000165516	0.049810976	0.000281048	0.000451849	0.00013042	0.000200649	0.000170539	0.000301125	0.000165539	0.000250904	0.000115364	0.000205666	0.000155491	0.000160507	0.00014546	0.000195626	0.000150476	0.000220728	0.000170539	0.000215689	0.000175555	0.000426711	0.00017054	0.000260847	0.000115365	0.000130412	0.00012038	0.000195626	0.000160508	0.000125396	9.53E-05	0.000200642	0.000185587	0.000170539	0.00012539	0.000170531	0.000155491	0.000160507	0.000155491	0.000663294	0.000170539	0.000381537	0.000165522	0.000130412	0.000175555	0.000185587	0.000165522	0.000230745	0.000155498	0.000215682	9.53E-05	0.000145453	0.00018057	0.000175554	0.000225721	0.000235752	0.000130382	0.000200649	0.000115365	0.000190602	0.000160507	0.000185593	0.000145459	0.00018057	9.02E-05	0.00018057	0.000135429	0.000130412	0.000140444	0.00012038	0.00017054	0.000190602	0.00020565	0.000175554	0.000135427	0.000180572	0.000185587	0.000170546	0.000125396	0.000160507	0.000170539	0.000140444	0.000160501	0.000190602	0.00013039	0.000185587	0.000160507	0.000150476	0.000155484	0.000210666	0.000140436	0.000185587	0.00018057	0.000180569	0.000155491	0.000195618	0.000125388
165093	0.002	0.000240969	0.000168953	0.000138223	0.000122872	0.000133103	0.000112626	0.000348426	0.008986593	0.049865036	0.000353575	0.391438212	0.001183468	0.001530437	0.000168939	0.00034847	0.602180387	0.005437445	0.018755544	0.000426312	0.000292238	0.000225587	0.000302308	0.000240695	0.000338122	0.000456163	0.000996393	0.000266316	0.000199701	0.000399769	0.000148461	0.000184319	0.000133103	0.000194552	0.051863553	0.000235613	0.000522906	0.000179307	0.000291914	0.0001587	0.000404868	0.000168939	0.000220147	0.000194536	0.000189416	0.000189416	0.000194536	0.000112625	0.000179178	0.000220132	0.000122864	0.000174073	0.000266305	0.000240618	0.000343194	0.000117745	0.000199655	0.000133103	0.000209947	0.000153597	0.000179178	0.000163819	0.000158708	0.000199647	0.000168939	0.000230554	0.000163819	0.000168938	0.000168938	0.000189416	0.000138223	0.000194543	0.000826381	0.000240672	0.000333021	0.000143342	0.000184296	0.000174058	0.000250886	0.0001587	0.000215021	0.000133111	0.00021502	0.000107499	0.000153581	0.000179193	0.000127976	0.000220133	0.00020479	0.000168939	0.000168938	0.000148461	0.000230378	0.000189415	0.000168938	0.000184296	0.000163804	0.000153581	0.000148461	0.000235491	0.000163811	0.000194543	0.000158699	0.000184296	0.000133102	0.000194575	0.000194536	0.000138222	0.000189416	0.000122856	0.000194535	0.000138222	0.000184296	0.000194535	0.000127968	0.000220141	0.000153581	0.000158699	0.000225258	0.000215012	0.000199655	0.000215012	0.000158699	0.00016382	0.000215012	0.000122856	0.000209892	0.00013308	0.000153581	0.000199655
165094	0.002	0.000291742	0.000164471	0.000122159	0.000108086	0.000117455	0.000173846	0.000249125	0.008411612	0.04454787	0.000305638	0.363855379	0.001295288	0.001590277	0.000150355	0.000253806	0.571481688	0.004818685	0.017437527	0.000448193	0.000239962	0.000216319	0.000258541	0.000249096	0.000347922	0.000390415	0.000928787	0.000258575	0.000122152	0.000352673	0.000150348	0.000136246	0.00015039	0.000145643	0.046881858	0.000253803	0.000451534	0.000131549	0.000216158	0.000169142	0.00035264	0.000145643	0.000159731	9.87E-05	0.00017384	0.000173832	0.000103359	0.000140945	0.000159737	0.000159737	0.00012685	0.00015504	0.000164429	0.000159737	0.000395061	0.000117454	0.000173832	0.000122152	0.000108057	0.000159744	0.000169134	0.000145642	0.000183228	0.000150341	0.000136246	0.000169135	0.000197323	0.000112749	0.000117454	0.00017853	0.000178565	0.000150341	0.000786642	0.000234945	0.000324384	0.000145643	0.000150341	0.000155039	0.000173839	0.000140945	0.000145643	0.000187933	0.000145642	9.87E-05	0.000150341	0.000192667	0.000183243	0.000122152	0.000159744	0.00018323	0.000173831	0.000155047	0.000178538	0.000140945	0.000150341	0.000169135	0.000145642	9.87E-05	0.000140945	0.000187926	0.000140945	0.00012685	0.000187926	0.000136246	0.000150341	0.000150348	0.000131542	0.000145643	0.000150327	0.00015973	0.000145642	0.000150342	0.000145628	0.00012685	0.000117454	0.000122145	0.000211418	0.000150334	0.000206727	0.000122152	0.000169134	0.00012685	0.00020672	0.000192625	0.000131542	9.40E-05	0.000192625	0.000197322	0.000145643	0.000169134
165095	0.002	0.000203445	0.00014279	0.00016471	0.000159244	0.000159221	0.000159219	0.000285693	0.009222449	0.052104282	0.000406773	0.421395087	0.001385452	0.001768367	0.000153754	0.000373847	0.914719831	0.005999438	0.019824552	0.000512314	0.000291456	0.00021972	0.000324195	0.000263644	0.000296579	0.000500369	0.001262651	0.000280189	0.000203159	0.000505803	0.000192162	0.000142757	0.00015373	0.000192154	0.054746011	0.000247191	0.000478139	0.000186688	0.000302081	0.000225137	0.000340609	0.000208713	0.000208649	0.000148239	0.000170201	0.000186671	0.000236085	0.000148239	0.000186671	0.000104317	0.000208633	0.000219654	0.000263562	0.000186671	0.000494713	0.000197652	0.000269127	0.000214122	0.000131768	0.000181182	0.000269042	0.000192161	0.000170201	0.000181182	0.000148239	0.00016471	0.000219623	0.000197645	0.000159204	0.000203144	0.000203143	0.00012078	0.000775888	0.000203143	0.000368077	0.000175691	0.000186671	0.00018118	0.000252613	0.000186671	0.000208633	0.000148239	0.000170201	0.00016471	0.000142741	0.000159219	0.000181174	0.000208682	0.000285735	0.000186674	0.000236101	0.000148239	0.000219621	0.000225162	0.000203142	0.000230603	0.000170201	0.000148239	0.000164702	0.000131768	0.00018118	0.000170201	0.000186671	0.0001702	0.000175691	0.000197652	0.000175691	0.000186671	0.000203142	0.000197652	0.000148239	0.00016471	0.000197652	0.000159219	0.00013176	0.000170201	0.00013725	0.000142741	0.000170201	0.000214124	0.000247065	0.000214124	0.000241576	0.000186671	0.000159219	0.00016471	0.00018118	0.000197652	0.000148239	0.000225112
165096	0.002	0.000193831	0.000168763	0.000143948	7.44E-05	8.93E-05	0.000163793	0.000253273	0.008909039	0.048397373	0.000342799	0.380543956	0.001362518	0.001387721	0.00012905	0.000362825	0.581210582	0.005315482	0.018669475	0.000448058	0.000318125	0.000198594	0.000327848	0.000248293	0.000382466	0.000402484	0.001076062	0.000208529	0.000138977	0.000357711	0.000168748	0.000208483	0.000168763	0.000163792	0.049424943	0.000233329	0.000457132	0.00013897	0.000297882	0.000203543	0.000362569	0.000129043	0.000223343	0.000158822	0.000168749	0.000104227	9.93E-05	0.000148895	0.000163784	0.0001886	0.000134005	0.000138969	0.000243233	0.000183638	0.000357534	0.000163785	0.000173719	0.000129042	0.000138969	0.00010422	0.000208439	0.000138969	0.000153858	0.000163793	0.0001886	0.000188609	0.000158822	0.000148895	0.000218397	0.000188599	0.000173719	0.000168748	0.000840932	0.000168748	0.000312891	0.000124079	0.000138969	0.000173712	0.000168748	0.000138969	0.000198528	0.000168748	0.000143932	0.000188593	0.000124079	0.000148903	0.000148895	0.000119117	0.000218394	0.000138969	0.0001886	0.000129043	0.000208454	0.000138969	0.000168748	0.000114153	0.000193564	0.000183647	0.000134005	0.000163785	0.000233306	0.000213424	0.000168748	0.000198534	0.000119116	0.000129043	0.000158822	0.000138969	0.000218389	0.000143933	0.000173719	0.000153858	0.000153858	0.000193563	0.000153859	0.000198527	0.000218394	0.000163785	0.000203498	0.0001886	0.000178674	0.000173712	0.000233269	0.000168748	0.000158815	0.000213433	0.000153858	0.00022335	0.000213432	0.000233277
165097	0.002	0.000144784	0.000163378	0.000126029	9.34E-05	0.000130712	0.000144757	0.000266253	0.00844687	0.04477413	0.000313041	0.361333139	0.001168186	0.001433031	0.000182154	0.00033198	0.627703423	0.00485209	0.016655615	0.000477905	0.000336602	0.000285111	0.000289697	0.000299005	0.000369192	0.000364516	0.00097932	0.000247519	9.80E-05	0.000374007	0.000154037	0.000172715	0.00014937	0.000149376	0.046252935	0.000233647	0.000518954	0.000093356	0.000280216	0.000163407	0.000350311	0.000196054	0.000228883	0.000177375	0.000163416	0.000149369	0.000140033	0.000140033	8.87E-05	0.000112027	0.000191379	0.000149355	0.000214767	0.000158698	0.000387776	0.000191386	0.000140033	0.000121362	0.000168047	0.0001447	0.000172715	0.000135366	0.000149369	0.000168055	0.000163407	0.000205404	0.00016804	0.00016804	0.000186711	0.000163372	0.000163393	0.000158704	0.000589116	0.000224073	0.000233403	0.000186711	0.000158704	0.000172708	0.000135365	0.000144702	0.00020539	0.00018205	0.000130698	0.000140033	0.000102684	0.000107359	0.000154037	0.000182049	0.000210064	0.00011202	0.000196053	0.000191456	0.00016804	0.000135365	0.000177375	0.000135358	0.000135365	0.000107359	0.000158704	0.000126029	0.000116694	0.000135365	0.000158704	0.000121362	0.000200721	0.000205398	0.000158704	0.000182043	0.000154029	0.000158704	0.000158704	0.000149369	0.000140033	0.000140033	0.000163372	0.000177382	0.000154036	0.000144695	0.00016804	0.000172722	0.000116694	0.000154045	0.000163371	0.000154036	0.000149369	0.000205382	0.000154037	0.000154023	0.000121362	0.000140033
165098	0.002	0.000204319	0.000179291	0.00017915	0.000104503	0.000114455	0.00013935	0.000288855	0.009160657	0.047848939	0.000363629	0.385223144	0.001159834	0.001507836	0.000194078	0.000313771	0.627949936	0.005271965	0.018100189	0.000379317	0.00031391	0.000184244	0.000413697	0.000268945	0.000268795	0.000433394	0.001014017	0.000248905	0.000159231	0.000378565	0.000209006	0.000169184	0.000129377	0.000164208	0.048173546	0.000189103	0.000423311	0.000159253	0.000288779	0.000179136	0.000283798	0.000174158	0.000243906	0.000179135	0.000129375	0.000154254	0.000109471	0.000159231	0.000159231	9.45E-05	0.000228947	0.00014431	0.000154256	0.000208977	0.000433349	0.000184119	0.000204045	0.000154256	0.000109471	0.000184111	0.000149279	0.000164206	0.000164221	0.000169183	0.000179135	0.000149279	0.000189095	0.000159231	0.000194071	0.000164208	0.000213974	0.000134351	0.000698179	0.000164206	0.000343567	0.000169183	0.000179135	0.000169183	0.000149279	0.000154254	0.000164208	0.000233878	0.000159231	0.000154256	0.000109449	0.000149279	0.000199038	0.000184135	0.000258863	0.000114448	0.000139327	0.000129374	0.000174152	0.000149279	0.000179136	0.000169184	0.000169183	0.000119409	0.000169183	0.000159231	0.000154254	0.000129368	0.000169184	0.000179135	0.000169206	0.000159231	0.000218942	0.000169183	0.000159231	0.000149272	0.000223926	0.000129375	0.000154247	0.000208999	0.000119424	0.000169183	0.000149279	0.000169183	0.000164206	0.000213974	0.000159224	0.000174158	0.000154254	0.000149279	0.000109471	0.000109464	0.000169184	0.000169183	0.000184096	0.000154254
165099	0.002	0.000199771	0.000159642	7.98E-05	9.75E-05	9.75E-05	0.000137423	0.000261718	0.007879223	0.04250718	0.000279565	0.338250154	0.001230991	0.001411033	0.000132991	0.000284027	0.500464272	0.00498626	0.0164152	0.000426847	0.000279744	0.000212872	0.000226197	0.000266157	0.000288329	0.000399687	0.001006126	0.00023953	0.000141858	0.000301692	0.000186207	0.000119698	0.000146317	0.000164035	0.044390719	0.000195101	0.000421722	0.000146289	0.000230581	0.000124124	0.000337195	0.000132991	0.000146291	0.000115259	0.000150723	0.000137423	0.000119693	0.000177329	0.000159589	0.000101959	0.000132991	0.000119691	0.00026165	0.000119691	0.000368278	0.000137423	0.000137423	0.000110819	0.00015073	0.000137425	0.000172887	0.000137425	0.000137423	0.000132992	0.000141858	0.000124125	0.000132984	0.000146303	0.000195053	9.31E-05	0.000199547	0.000150724	0.000541878	0.000137418	0.000328286	0.000110825	0.000137425	0.000150723	0.000172895	0.000155163	0.000186208	0.000137423	0.000128559	0.000106393	0.000128557	0.000132991	0.000110825	0.000141857	0.000186188	0.000181781	0.000159589	0.000155175	0.000155157	0.000128557	0.00019948	0.000106393	0.000137423	0.000164023	0.000168455	0.000132991	0.000137425	0.000110825	0.000146303	0.000199493	0.00019062	0.000132984	0.000177321	0.000137423	0.000132984	0.000177341	0.000181754	0.000115259	0.000159589	0.000164021	0.000146289	0.000128552	0.000208359	0.000115259	0.000155157	0.000186187	0.000119691	0.000137425	0.000124125	0.000172882	0.000110819	0.000110819	0.000181754	0.000168455	0.000128545	0.000132984
165100	0.002	0.000219646	0.000146271	8.77E-05	0.000126743	0.000107244	0.000136492	0.000214561	0.008695331	0.046693846	0.000346418	0.371076859	0.001293558	0.001634597	0.000195134	0.000317354	0.585209841	0.005108538	0.018202983	0.000425483	0.000302691	0.000224529	0.000307315	0.000282912	0.000370796	0.000405042	0.000983389	0.000229237	0.000195003	0.000439451	0.000224398	0.000219377	0.000136492	0.000180366	0.048462751	0.000238965	0.000517539	0.000107244	0.000268256	0.000209643	0.000336575	0.000175491	0.000234111	0.000141368	0.000160866	0.000102369	0.00017549	0.000146242	0.000112111	0.000121876	0.000116993	0.000214488	0.000219393	0.00021451	0.00030239	0.000180364	0.000224282	0.000170614	0.000175497	9.26E-05	0.000160866	0.000131639	0.000141368	0.000146243	0.00017549	0.000170616	0.000190114	0.00017549	0.000170616	0.00016574	0.000185246	0.000190114	0.000620169	0.000273088	0.000277999	0.000131618	0.000199878	0.000190129	0.000194988	0.000204745	0.00020962	0.000136492	0.000199849	0.000195003	0.00017549	0.000126742	0.000102369	0.000190151	0.000190114	0.000146242	0.000204745	0.000155991	0.000224245	0.000160866	0.000160858	0.000136492	0.000121868	0.000214496	0.000107244	0.000151116	0.000151117	0.000131618	0.000214488	0.000180365	0.000141366	0.00017549	0.000126743	0.000116993	0.000155991	0.000146242	0.000146242	0.000155991	0.000185226	0.000151116	0.000141366	0.000155991	0.000209613	0.000146234	0.00016574	0.000199864	0.000151116	0.000160866	0.000170614	0.000190114	0.000160865	0.000131617	0.000155991	0.000131617	0.000155992	9.26E-05
165101	0.002	0.00013908	0.000138976	0.000163944	0.000104215	0.000208461	5.46E-05	0.000268164	0.008688691	0.048515499	0.000322847	0.381902768	0.001242238	0.001604195	0.000193549	0.000293199	0.586058181	0.005300555	0.018489605	0.00042817	0.000357903	0.000178729	0.000288234	0.000337772	0.000317759	0.000442274	0.001146191	0.00033777	0.000148879	0.000422442	0.000208513	0.000183617	9.93E-05	0.000208468	0.049109076	0.000233304	0.000506905	0.000124065	0.000188677	0.000119103	0.000317796	0.000163766	0.000183617	0.000203475	0.000223318	0.000124065	0.000158804	9.93E-05	0.000143902	0.000158811	0.000153841	0.000143917	0.000178654	0.000178654	0.000372455	0.000218392	0.000153842	0.000158804	0.000158804	0.000163767	0.000188588	6.95E-05	0.00011414	0.000168729	0.0002134	0.000124065	0.000143909	0.00013399	0.000143916	0.000153842	0.000188594	0.000178669	0.000696183	0.00020843	0.000402251	0.000119103	0.000158804	0.000148879	0.000168729	0.000183617	0.000248163	9.93E-05	0.000168729	0.000148879	0.000148871	0.000138954	0.00013399	0.000148879	0.000203468	0.000143916	0.000193543	0.000178654	0.000203491	0.000173691	0.000173691	0.000178654	0.000183632	0.000193543	0.000143916	0.000173691	0.000218356	0.000178654	0.000193535	0.000208445	0.000109177	0.000163767	0.000138954	0.000148871	0.000183617	0.000163767	0.000168729	0.000109178	0.000183616	0.000148879	0.000193543	0.000153842	0.000168729	0.000188566	0.000188594	0.000203468	0.000243207	0.000183595	0.000168729	0.000173692	0.000138954	0.000143916	0.000188573	0.000178654	0.000203468	0.000148879
165102	0.002	0.000160724	0.000131306	0.000150781	0.000131307	0.000131306	8.76E-05	0.000321208	0.008682301	0.047281944	0.00035055	0.380975912	0.00118797	0.001467789	0.000219005	0.000248246	0.591241319	0.004938869	0.017760065	0.000463536	0.000248411	0.000248357	0.000228731	0.000301754	0.000272445	0.00050194	0.000956713	0.000160486	0.000170212	0.000413927	0.000199399	0.000126444	0.000170212	0.000160486	0.048054854	0.000262753	0.000452741	0.000179968	0.000282169	0.000204255	0.000326043	0.000204283	0.00022376	0.000111854	0.000145896	0.000126444	7.78E-05	0.000126444	0.000106991	0.000155623	0.000145896	0.000116717	0.000150759	0.000170213	0.000394252	0.000126444	0.000155623	0.000199421	0.000145896	0.00013617	0.000233464	0.000141032	0.000131307	0.000189674	0.000160485	0.000155623	0.000194528	0.00017022	0.000170213	0.000150759	0.000184816	0.000165349	0.000648108	0.00019455	0.000389415	0.000209118	0.000243269	0.00013617	0.000175075	0.00013617	0.000160485	0.000131299	0.000160501	0.000131299	0.000179939	0.000175075	0.0001313	0.000165349	0.000199392	0.000102127	0.000204254	0.000155615	0.000175084	0.000170213	0.000209118	0.000160485	0.000170213	0.000131307	0.00015076	0.000160486	0.000170213	0.000165349	0.000131307	0.000145896	0.000155623	0.000155623	0.000145896	0.000145889	0.000160473	0.000175075	0.000160479	0.000141034	0.000126444	0.000160485	0.000199399	0.000106983	0.000131306	0.000116681	0.000165349	0.000184803	0.00015076	0.000160486	0.000165349	0.000204254	0.000213983	0.000170213	0.000126442	0.000165349	0.000199392	0.000175075
165103	0.002	0.000204996	0.000148447	0.000112597	0.000174052	0.000138188	0.000153541	0.000266287	0.009336839	0.05056374	0.000394544	0.39083986	0.001343508	0.001591927	0.000189391	0.000292009	0.561796762	0.005458876	0.018655559	0.000451764	0.000271692	0.000286976	0.000256062	0.000322685	0.000363676	0.000425361	0.001042751	0.000281723	0.000153541	0.0004612	0.000209894	0.000127951	0.000148423	0.000143305	0.050062226	0.000250868	0.000538159	0.000148415	0.00028672	0.000184258	0.000348305	0.00015866	0.000256002	0.000138187	0.000138187	0.000122833	0.000127951	0.000107471	0.000214982	0.000179131	0.000168911	0.000163777	0.000153541	0.000214965	0.000332821	0.000163777	0.000235445	0.000184265	0.000148432	0.000199642	0.000194485	0.000112597	0.000148423	9.72E-05	0.000138187	0.000214965	0.000179123	0.000204729	0.000214957	0.000163777	0.000174029	0.000148424	0.000661403	0.000184249	0.0003996	0.000153541	0.000158659	0.000138187	0.000163777	0.000102353	0.000235461	0.000189367	0.000153541	0.000148423	0.000184249	0.000209863	0.000133069	0.000122833	0.000225202	0.000163777	0.000214965	0.000158659	0.000168896	0.000174021	0.000174013	0.00015866	0.000174013	0.000179132	0.000138187	0.000189368	0.000179131	0.000179132	0.000168896	0.000174013	0.000148423	0.000163777	0.000168896	0.000194485	0.000184249	0.000138187	0.000143305	0.000204721	0.000174013	0.000194487	0.000143305	0.000168896	0.000194485	0.00020984	0.00021495	0.000174015	0.000148415	0.000220076	0.000199604	0.000179131	0.000266224	0.000163777	0.000168896	0.000184249	0.000184249	0.000179132
165104	0.002	0.000236624	0.000188038	0.000198698	0.000112765	0.000102025	0.000144984	0.000273983	0.009294099	0.051299971	0.000387104	0.414864466	0.001311782	0.001638215	0.000214864	0.000322582	0.71728021	0.005415918	0.019618736	0.000414661	0.000354936	0.000241761	0.000343895	0.000322454	0.000359999	0.000505622	0.001002004	0.000247226	0.000193312	0.000451455	0.000225651	0.000155724	0.000161095	0.000139614	0.052403545	0.000241682	0.000553961	0.000155723	0.000252414	0.000209422	0.000370787	0.000204051	0.000252396	0.000134244	0.000182572	0.000166462	0.000123505	0.000177202	0.000171833	0.000118135	0.000123505	0.000182574	0.000273917	0.000209446	0.000354588	0.000182572	0.000204053	0.000118135	0.000198706	0.000128875	0.00019332	0.000177203	0.000134244	0.000150378	0.00018258	0.000166462	0.000273931	0.000166464	0.000268538	0.000134244	0.000209446	0.000198681	0.000796476	0.000166462	0.000381531	0.000193321	0.000214815	0.000150354	0.000166462	0.000123505	0.000187941	0.000171833	0.000182572	0.000193312	0.000139622	0.000150354	0.000187951	0.000155723	0.000209422	0.000247051	0.000204053	0.000123504	0.000150354	0.000150354	0.000171833	0.000134244	0.000161093	0.000155724	0.000150354	0.000161093	0.000182574	0.000177202	0.000144984	0.000177195	0.000118127	0.000150354	0.000144984	0.000177203	0.000177202	0.000193312	0.000198682	0.000187943	0.000139614	0.000155723	0.000161093	0.000182572	0.000198681	0.000150346	0.000198682	0.000214791	0.000193312	0.000161085	0.000225532	0.000171833	0.000209422	0.000252396	0.000177202	0.000214791	0.000166479	0.000209422
165105	0.002	0.00018512	0.000150798	0.000126458	0.000145913	0.00011673	0.000107003	0.000335869	0.008643899	0.046683788	0.00038472	0.376922937	0.001040377	0.001602098	0.000184831	0.000345846	0.544927114	0.004875289	0.018386366	0.000389852	0.000243558	0.000189788	0.000292082	0.000253113	0.000306624	0.000335929	0.001049769	0.000253077	0.000141057	0.000360264	0.000131321	0.000214065	0.000150776	0.000165397	0.047519808	0.000287262	0.000438198	0.000189817	0.000252977	0.000165368	0.000438148	0.000155641	0.000141049	0.000136187	0.000228619	9.73E-05	0.000136186	0.00011673	0.000145913	0.000150785	0.00018483	0.000126458	0.000150776	0.000209142	0.000296884	0.000150777	0.000165368	0.000136186	0.000175095	0.000179959	0.00018483	0.000233483	0.00011673	0.000107003	0.000145913	0.000155641	0.000184823	0.00017996	0.000160512	0.000184823	0.000184838	0.000165369	0.000633555	0.000165368	0.000350463	0.000126458	0.000199431	0.000150762	0.00014105	0.000106995	0.000228604	0.000136156	0.000170231	0.000136186	0.000145913	0.000155641	0.000214013	0.000136186	0.000214014	0.000155641	0.000209156	9.24E-05	0.000189687	0.000111866	0.000179959	0.000194552	0.000141037	0.000141028	0.000160505	0.000145913	0.000189739	0.000141049	0.000131329	0.000175095	7.78E-05	0.000189687	0.000155641	0.000150777	0.000116723	0.000145899	0.000150763	0.000126444	0.000145913	0.000165368	0.000116716	0.000107003	0.000121588	0.000214005	0.000204279	0.000175095	0.000150734	0.000170231	0.000209149	0.000179953	0.00018968	0.000218877	0.000165368	0.000165368	0.000189686	0.000150777
165106	0.002	0.000226	0.000225754	0.000145448	0.000165517	0.000100308	0.000165523	0.000291094	0.008553613	0.04818574	0.000396728	0.388490506	0.001224761	0.0017638	0.000200863	0.000291328	0.594414289	0.005349148	0.018015764	0.000488025	0.000301374	0.000205796	0.000256012	0.000306211	0.000311226	0.000427051	0.00104206	0.000220731	0.000210662	0.000416757	0.00015047	0.000185772	0.000175554	0.000180555	0.050236588	0.000261082	0.000492091	0.000160493	0.000245835	0.000225709	0.00035634	0.000215685	0.000280985	0.000155477	0.000155477	0.000160493	0.000125385	0.000140432	0.000135416	0.000130401	0.000160501	0.000180555	0.00024577	0.000190585	0.000381451	0.000140432	0.000245778	0.000145448	0.000105323	0.000165508	0.000185571	0.000125379	0.000150462	0.000190585	0.000160493	0.000170531	0.000185571	0.000130393	0.000175539	0.000205632	0.00017554	0.000155477	0.000587752	0.000275967	0.00037643	0.000165508	0.000150462	0.000155478	0.000180555	0.000140432	0.000185571	0.000185569	0.000190585	0.000125385	0.000195601	0.000165517	0.000135424	0.000145446	0.000165509	0.000185569	0.000155478	0.000155477	0.000195601	0.000180555	0.000150462	0.000145448	0.000170524	0.000175539	0.000160493	0.000200616	0.000145446	0.000180556	0.000160493	0.000200624	0.000165509	0.000205647	0.000150462	0.000135408	0.000195601	0.000170524	0.000170524	0.000140432	0.000135416	0.000140432	0.000175539	0.000155477	0.000195601	0.00017554	0.000185571	0.000115354	0.000215672	0.000160493	0.000165517	0.000135416	0.000220679	0.000170524	0.000115354	0.000205632	0.000165508	0.000235747
165107	0.002	0.00015604	0.000196066	8.04E-05	0.000170925	0.000130691	0.000135807	0.000256471	0.009206764	0.047954196	0.0003069	0.389606902	0.001192417	0.001705751	0.000170918	0.000327245	0.612515137	0.005419583	0.018635294	0.000509215	0.000317146	0.000191211	0.000256507	0.000286779	0.000347083	0.000443121	0.001105393	0.000221214	0.000160857	0.000508514	0.000150797	0.00019101	0.000181097	0.000135731	0.049649318	0.000286657	0.000407449	0.000170903	0.000211177	0.000180964	0.000347095	0.000180964	0.000231237	0.000135716	0.000191026	0.000110584	0.000150804	0.000125656	0.000105558	0.000130691	0.00016085	0.000130691	0.000221176	0.00019101	0.000311875	0.000145769	0.000191009	0.000170903	0.000130691	0.000180956	0.000170904	0.000180956	0.000155846	0.000140744	0.000145771	0.000185983	0.000221176	0.000170903	0.00016085	0.000155822	0.000201062	0.000105557	0.000619548	0.000201077	0.000276547	0.000196043	0.000175928	0.000145763	0.000160851	0.000135716	0.000191009	0.000191009	0.000175922	0.000145769	0.000130675	0.00018599	0.000180957	0.000155824	0.000196058	0.000135716	0.000110584	0.000226202	0.000165877	0.000135709	0.000155815	0.000165875	0.000191009	0.00015079	0.000170903	0.000191009	0.000180956	0.000155822	0.000206089	0.000185983	0.000236263	0.000155822	0.000191009	0.000140736	0.000226189	0.000185981	0.00020107	0.000180956	0.00017593	0.000221168	0.000160848	0.000185981	0.000150797	0.000206089	0.00016085	0.000110562	0.000206096	0.000150797	0.000175928	0.000201063	0.000170903	0.00016085	0.000196036	0.00013571	0.000160848	0.000140742
165108	0.002	0.000177299	0.000158925	0.00012714	0.000140725	0.000122573	9.08E-05	0.000240718	0.008354017	0.042759965	0.000336295	0.346055331	0.001117841	0.001453436	0.000190696	0.000336498	0.57629005	0.004678692	0.01613818	0.000432906	0.000240964	0.000186392	0.000231662	0.000268116	0.000327181	0.000340798	0.001058193	0.000181611	0.000108953	0.000345405	0.000145305	0.00014981	0.000136192	0.000118033	0.044990083	0.000254443	0.000468163	0.000127112	0.000190676	0.000204315	0.000299768	0.000136192	0.000190703	0.000122566	0.000154357	0.000136192	0.000177056	0.000127112	0.000190744	0.000118033	0.000108953	0.000122572	0.00015435	0.000186142	0.000245302	0.000131651	0.000199748	0.000122572	0.000140731	0.000122572	0.000113493	0.000140732	0.000199774	0.000127099	0.000167969	0.000104413	0.000140718	0.000145271	0.000127112	0.000108953	0.000177056	0.000118026	0.000513815	0.000131646	0.000345253	0.000195222	0.000136192	9.53E-05	0.000113487	0.000154352	0.000181595	0.000149811	0.000136192	0.000131651	0.000140732	0.000140738	0.000149818	0.000131653	0.000149811	0.00015435	0.000149811	0.000136192	0.00018159	0.000127112	0.000167977	0.000108953	0.000145271	0.00014981	0.000136192	0.000208842	0.000140731	0.00015889	0.000104413	0.000190669	0.000149811	0.000140732	0.00015889	0.000140732	0.000127112	0.000136193	0.000172509	0.000136192	0.000136192	0.000136192	0.000127099	0.00016797	0.00015435	0.000136186	0.00015435	0.000199747	0.000172502	0.000104407	0.000195202	0.000140731	0.000149811	0.00015889	0.00015435	0.000131651	0.000140731	0.000140731
165109	0.002	0.000227368	0.000162952	0.00015305	0.000128358	0.000148105	9.38E-05	0.000306338	0.00883416	0.046894516	0.000484743	0.379148462	0.001210548	0.001620499	0.00023708	0.000306513	0.619004012	0.005217334	0.018056708	0.000435776	0.000306572	0.000202426	0.000207453	0.000281661	0.000410279	0.000425194	0.000896394	0.000202516	0.0002025	0.000425136	0.000172812	0.000113547	0.00014812	0.000182687	0.048845573	0.000217254	0.000524025	0.000177734	0.000241988	0.000202433	0.000335933	0.000182671	0.000271667	0.00017279	0.000197475	0.000172789	0.000172783	0.000133294	0.000118484	0.000157979	0.000157979	0.000143168	0.00025679	0.000177726	0.000306228	0.000143168	0.000182664	0.00010861	0.00017279	0.000128358	0.000217237	0.000172789	0.000138232	0.000108611	0.000157979	0.000217237	0.000212299	0.000143169	0.000133294	0.000177734	0.0001876	0.000148105	0.000618289	0.000217235	0.000380452	0.000153049	0.000197473	0.000133294	0.000212299	0.000123421	0.000197473	0.00015798	0.0001876	0.000172789	0.000148105	0.00017279	0.00015305	0.000143169	0.000177735	0.000157979	0.000212284	0.000167853	0.000128351	0.000138232	0.000182662	0.000157979	0.000133294	0.000128358	0.000153043	0.0001876	0.000162915	0.000133294	0.000197481	0.000217222	0.000187615	0.000162916	0.000202419	0.000177726	0.000172781	0.000148105	0.00017279	0.000143175	0.000177726	0.000123421	0.000143168	0.000143168	0.000167845	0.000202433	0.000172789	0.000212286	0.000177726	0.000177726	0.000172789	0.000177727	0.000138224	0.0001876	0.000167854	0.000143169	0.000123421	0.000157979
165110	0.002	0.000238365	0.000162261	0.000111416	8.61E-05	0.000162058	0.000136729	0.000217764	0.009248674	0.048351339	0.000339604	0.388544518	0.001324365	0.001457075	0.000131665	0.000344802	0.59070135	0.004928879	0.018396536	0.000416485	0.000339896	0.000167219	0.000243175	0.000349753	0.000314164	0.000349758	0.001021635	0.000283808	0.000177242	0.000486747	0.000126601	0.000197506	0.000197521	0.000126617	0.049783621	0.000248268	0.000446031	0.000212736	0.000288774	0.000156985	0.000420649	0.00013673	0.000207649	0.000151921	0.000116473	0.000197513	0.000111409	0.000121537	0.000207627	0.000187385	0.000212729	0.000141793	0.000217754	0.000207673	0.000319264	0.000172177	0.000192435	9.62E-05	0.000101273	0.000177241	0.00018737	0.000126602	0.000151921	0.000151921	0.000162049	0.000146857	0.000222834	0.000151921	0.000197512	0.000172179	0.000182304	0.000167114	0.000649405	0.000182291	0.000293863	0.000197513	0.000151921	0.000141793	0.000187364	0.000172177	0.00018737	0.000162049	0.000227883	0.000156986	0.000172177	0.000182305	0.000197498	0.000131665	0.000182321	0.000121537	0.000177242	0.000156985	0.000248168	0.000146849	0.000202561	0.000141793	0.000217754	0.000177241	0.000167113	0.000217769	0.000217769	0.000238033	0.000151921	0.00025847	0.000248147	0.000182305	0.000156985	0.000172177	0.000172177	0.000167114	0.000131658	0.000177241	0.000167084	0.000136729	0.000121537	0.000116458	0.000202561	0.000162049	0.000182305	0.000136729	0.00012153	0.00022789	0.000177242	0.000101281	0.00018737	0.000146857	0.000167105	0.000162049	0.000151921	0.000182305
165111	0.002	0.000262564	0.000221705	0.000139936	0.000128275	0.000151598	0.000151598	0.000309246	0.010202031	0.054921504	0.000426088	0.447496634	0.001565501	0.001937581	0.000244916	0.000397029	0.755681066	0.006174533	0.021225954	0.000508825	0.000391415	0.000233541	0.000315078	0.000379321	0.000332517	0.000467001	0.001181908	0.00026823	0.000192412	0.000513845	0.000274061	0.000163259	0.000110783	0.000192431	0.057038175	0.000355936	0.000525272	0.000221566	0.000332472	0.000244916	0.000367548	0.000163259	0.000297453	0.000122444	0.00018075	0.00018075	0.00018075	0.000145767	0.000134105	0.000163259	0.00018075	0.000274129	0.00017492	0.000198252	0.000344187	0.000192412	0.000262398	0.000157428	0.000169091	0.000221593	0.000151598	0.000128275	0.000209904	0.000186582	0.000227397	0.00018075	0.000285748	0.000157428	0.000198243	0.000169091	0.000174922	0.000239086	0.000706673	0.000209904	0.000344222	0.00017492	0.00017492	0.000186582	0.00017492	0.000169089	0.000244898	0.000198243	0.00017492	0.000116605	0.000209904	0.000186582	0.00018075	0.000215744	0.00017492	0.000215736	0.000215736	0.000192413	0.000250738	0.000145767	0.000169091	0.000186582	0.000139936	0.000116596	0.000204074	0.000110783	0.000180761	0.000157429	0.00018075	0.000256577	0.000209904	0.000221566	0.000268228	0.000169091	0.000221558	0.000151589	0.000180752	0.000145767	0.000151598	0.000186582	0.000198269	0.000122435	0.00018075	0.000180743	0.000139936	0.000262398	0.000239058	0.000239058	0.00017492	0.000233227	0.000233227	0.000221574	0.000157428	0.000244888	0.000215734	0.000209904
165112	0.002	0.000148379	0.000138919	0.000106488	0.000106489	0.000134276	0.000129639	0.000227009	0.008475521	0.0450228	0.000375656	0.356054257	0.001014301	0.001458304	0.000176008	0.000333913	0.604940269	0.004920966	0.017002433	0.000394722	0.000375771	0.000199337	0.000268691	0.000273369	0.000282632	0.000343001	0.001050768	0.00023628	0.000143529	0.000338292	0.000222292	0.0001667	0.000106489	0.000152789	0.04611997	0.000231548	0.000468125	0.000189834	0.000226891	0.000162048	0.000352114	0.000162049	0.000189856	0.000157418	0.000171309	0.000125009	0.000134269	0.000162048	0.000157418	0.000120372	0.000143529	0.000111118	0.000189828	0.000171309	0.00029654	0.000157418	0.000138899	0.000189835	0.000185198	0.000134268	0.000138899	0.000115755	0.000111119	0.000129639	0.000106489	0.000208363	0.000148158	0.000134269	0.000189835	0.000129639	0.000194464	0.000152789	0.000519303	0.000162049	0.00033821	0.000157418	0.000171309	0.000148158	0.000152789	0.000138899	0.000213013	0.000157418	0.000194459	0.000148158	9.26E-05	0.00014355	0.000120379	0.000212991	0.000203788	0.000120379	0.000152788	0.000134262	0.000189834	0.000138899	0.000106489	0.000115748	0.000120379	0.000162049	0.000134268	0.000125008	0.000157418	0.000157419	0.000194466	0.000152789	0.000162048	0.000152789	0.000120379	0.000120379	0.000125029	0.000106488	0.000148158	0.000171309	0.00014816	0.000111119	0.000171314	0.000125008	0.000189835	0.000199088	0.000180568	0.000203732	0.000185198	0.000148158	0.000189821	0.000152788	0.000143528	0.000180554	0.000166686	0.000166678	0.000199088	0.000166678
165113	0.002	0.000241094	0.000144467	0.00012037	9.15E-05	7.22E-05	0.000115571	0.000240888	0.008861338	0.04599857	0.000260229	0.365515708	0.001365969	0.001385466	0.00019268	0.000274827	0.540003486	0.004761532	0.017328693	0.00047834	0.000289335	0.00022164	0.000197481	0.000308554	0.000289045	0.000409806	0.001049114	0.000240856	0.000110741	0.000400175	0.000182971	0.000144445	0.000178177	0.000134823	0.046383825	0.000245753	0.00044344	0.000120372	0.000231143	0.000173334	0.000318	0.000173342	0.000221499	0.000149259	0.000173341	0.000139631	0.000101097	0.000134815	0.00014926	0.00016852	0.000178149	0.000134815	0.000154075	0.00013963	0.000366214	0.000149259	0.000144446	0.000134815	0.000134823	0.000144445	0.000173334	0.000154075	0.000154075	0.000149259	0.000187779	0.00020223	0.000216669	0.000182963	0.00015889	0.000158904	0.000163726	0.000125186	0.000690006	0.000250401	0.000327633	0.00012037	0.000173334	0.00016852	0.000173334	0.000125179	0.000182972	0.000182963	0.000120357	0.000182971	0.000134815	0.000144452	0.000178148	0.000211867	0.00014926	0.000144445	0.000187779	0.000202253	0.000197407	0.000149259	0.000202224	0.00012037	0.000178135	0.000173335	0.000168518	0.00013963	0.000163704	0.000168526	0.000173334	0.000207044	0.000154075	0.00013	0.000101097	0.000187779	0.000226306	0.000134815	0.000182963	0.000154075	0.000144445	0.000154075	0.000187766	0.000182978	0.00017812	0.000125186	0.000187779	0.00013963	0.000221483	0.000173334	0.000221505	0.000144445	0.000081852	0.000158889	0.000207037	0.000163704	0.00015889	0.000154075
165114	0.002	0.000225552	0.000136059	0.000121991	0.000131367	0.000121983	0.000107908	0.000239398	0.00804164	0.044740029	0.000305287	0.360038653	0.001165349	0.001531526	0.000187681	0.000366606	0.60930366	0.004881652	0.017400176	0.000508303	0.000296074	0.000192576	0.000277113	0.000234676	0.000276924	0.000375906	0.000946461	0.000239412	0.000121983	0.000385076	0.000192368	0.000164224	0.000150162	0.000150134	0.046351157	0.000211163	0.000479298	0.00016421	0.000262863	0.000159526	0.000286358	0.000229936	0.000173601	0.000154825	0.000168901	0.000140751	0.000117292	0.000173607	0.000140751	0.000131367	0.000145442	0.000126676	0.000211133	0.000173594	0.000305209	0.000187683	0.000178285	0.000140751	0.000117292	0.000131367	0.00016421	0.000145442	0.000107909	0.000131367	0.000107909	0.000164211	0.000192388	0.000182975	0.000173593	0.000107909	0.000178284	0.000145442	0.000573278	0.000220539	0.000244116	0.000126675	0.000178292	0.000173592	0.000173592	0.000178285	0.000187667	0.000220517	0.000150134	0.00013606	0.000154826	0.000126675	0.000159517	0.000168902	0.00016421	0.000187674	0.000206434	0.000140751	0.000154825	0.000187704	0.000173592	0.000145443	0.00016421	0.000150134	0.000136053	0.000154825	0.0001126	0.00016421	0.000150134	0.000211153	0.000131367	9.38E-05	0.000140751	0.000126669	0.000178284	0.000140744	0.000187667	0.000126675	9.85E-05	0.000131367	0.000150133	0.000117285	0.000136059	0.000159517	0.00016421	0.000126668	0.000131367	0.000145435	0.000182976	0.000164216	0.00019236	0.000197051	0.000112593	0.000131367	0.000182975	0.000168901
165115	0.002	0.000265238	0.000137532	0.000137509	0.000157882	0.000147695	0.000188516	0.000351651	0.009210996	0.048710783	0.000341715	0.389997266	0.00126496	0.001573914	0.000224228	0.000290718	0.604900284	0.005274137	0.018735895	0.000459803	0.000275455	0.000270262	0.00030595	0.000259925	0.000336345	0.000459204	0.001083629	0.000295628	0.000132416	0.000489662	0.00019354	0.000127323	0.000188447	0.000132417	0.051127739	0.000213937	0.00047409	0.000229236	0.000229245	0.000183354	0.000336376	0.000157882	0.000285337	0.000127323	0.000198626	0.000132417	0.000213919	0.000132417	0.000152804	0.000106952	0.000198633	0.000147696	0.000213919	0.000147689	0.000300647	0.000168068	0.000198648	0.000178254	0.000162975	0.000183346	0.000213904	0.000178253	0.000168067	0.000162967	0.000132417	0.000188447	0.000219044	0.000203725	0.000168067	0.000178253	0.000168069	0.000117137	0.000606982	0.000239393	0.000270036	0.000137509	0.000213911	0.000152789	0.000168067	0.000106952	0.000239392	0.00014261	0.000198626	0.000132417	0.00018844	0.000147695	0.000117137	0.000193532	0.000234299	0.000127316	0.000213934	0.000213905	0.000203719	0.00020885	0.000127316	0.000193547	0.00011713	0.00017316	0.000224091	0.000127323	0.000162976	0.000213928	0.000152789	0.000239385	0.000198626	0.00012223	0.000178254	0.000198633	0.00018844	0.000183346	0.000162975	0.00015789	0.000152789	0.000117138	0.000127323	0.000122223	0.000127323	0.000203718	0.00019354	0.000162975	0.000147696	0.000152789	0.000168067	0.000157881	0.000162967	0.000168067	0.000203718	0.000152789	0.00017316	0.000168067
165116	0.002	0.000185701	0.000150434	0.000145346	0.000130311	0.000120287	0.000140327	0.000265814	0.008744245	0.04738927	0.000321081	0.383933487	0.001213733	0.001589285	0.000180429	0.000286056	0.596691857	0.00555305	0.018435764	0.000397187	0.000291233	0.0001654	0.000245612	0.000275823	0.000275773	0.000431522	0.001005862	0.000195516	0.000150365	0.000391372	0.000165386	0.000110272	0.00019046	0.00015035	0.049474125	0.000235631	0.000431459	0.000145338	0.000195471	0.000155363	0.00037648	0.000155376	0.000210521	0.000160389	0.000175409	0.000130304	0.000160374	0.000140327	0.000195478	9.52E-05	0.000155361	0.000135316	0.000200483	0.000140327	0.000376194	0.000145339	0.000195464	0.000185432	0.000160372	0.000145339	0.000245641	0.000170397	0.000150373	0.000155361	0.000185432	9.52E-05	0.000190443	0.000190436	0.000175408	0.000130304	0.000185441	0.000140327	0.000501852	0.000160375	0.000340978	0.000115268	0.000165385	0.000185425	0.000115268	0.000160366	0.000190436	0.000190443	0.000175409	0.00015035	0.000155361	0.00012028	0.000125292	0.00021049	0.000155361	0.000140327	0.00021049	0.000170397	0.000145317	0.000190443	0.000180419	0.000165386	0.000115261	0.000125292	0.00015035	0.000165385	0.000170397	0.000190443	0.000170391	0.00021049	0.000200467	0.000185431	0.000200459	0.00015035	0.000165385	0.000220522	0.000160374	0.000115261	0.000205479	0.000160374	0.000140327	0.000110256	0.000185432	0.000185425	0.000165386	0.000165386	0.00018042	0.000165385	0.000180421	0.000155361	0.000165386	0.00012028	0.000130304	0.000155355	0.000140326	0.00015035
165117	0.002	0.000188629	0.000140016	0.000144852	0.000140016	8.21E-05	0.000168986	0.000299558	0.008981907	0.046100624	0.000372187	0.376711024	0.00126705	0.001457511	0.000140017	0.000348191	0.593423495	0.005151081	0.017671946	0.000470263	0.000261246	0.000183643	0.000285087	0.000275425	0.000328591	0.00046902	0.00096414	0.000260816	0.000226967	0.000401313	0.000173815	0.0001885	0.000159328	7.73E-05	0.04746643	0.000207663	0.000357553	0.000130367	0.000168986	0.000154501	0.000376941	0.000188299	0.000280172	0.000168993	0.000154501	0.00013036	0.000149672	0.00009657	0.000125532	0.000135188	0.000140016	0.000154501	0.000197962	0.000164157	0.000265677	0.000154501	0.000217281	0.000135188	0.000125531	0.000135188	0.000178642	0.000115875	0.000125532	0.000125532	0.000173813	0.000130346	0.000168986	0.000159344	0.000197962	0.000178635	0.000125532	0.000164157	0.000575441	0.000188299	0.000217274	0.000125532	0.000149672	0.000149672	0.000154501	0.000144845	0.00018347	0.000115854	0.000188297	0.000197954	0.000154501	0.000178641	0.000130361	0.00015933	0.000183478	0.000144845	0.000159328	0.000125518	0.000154501	0.00015933	0.000144845	0.00013036	0.000154502	0.000207626	0.000164157	0.000164157	0.000173813	0.000144845	0.000144852	0.00021249	0.00013036	0.00018347	0.000207611	0.000164157	0.000188299	0.000178635	0.00015933	0.000217274	0.000159352	0.000135188	0.000178628	0.000149672	0.000212439	0.000231781	0.000140016	0.000154501	0.000178641	0.000125532	0.000178642	0.000125532	0.000168985	0.000188305	0.000149673	0.000178635	0.000135188	0.000193126
165118	0.002	0.000197854	0.000172286	0.000116533	0.000111444	0.000126641	0.000131707	0.000258441	0.009092542	0.048685194	0.000527814	0.390647823	0.001268532	0.001488128	0.000182401	0.000284071	0.676928136	0.00522977	0.018053558	0.000447086	0.000319672	0.000238246	0.000314437	0.000243189	0.000258493	0.000512478	0.001108619	0.000263559	0.000172232	0.000441314	0.000222944	0.000131707	0.000182363	0.00013678	0.049153751	0.00029403	0.000456384	0.000106378	0.000283808	0.000146903	0.000288897	0.000167167	0.000238102	0.000141838	0.000202641	0.000162101	0.000187429	0.000187437	0.000162101	0.000126641	0.000202665	0.000177306	0.000192502	0.000126641	0.000329469	0.000131692	0.000238109	0.000243174	0.000126642	0.00017729	0.000187429	0.000157036	0.000121575	0.000116509	0.00019756	0.000167166	0.000182363	0.000162102	0.000187428	0.000136772	0.000172232	0.000162101	0.000517383	0.000228074	0.000263463	0.000116509	0.000172239	0.000151969	0.000141838	0.000172232	0.000167167	0.000121575	0.000146904	0.000157036	0.000172232	0.000162123	0.000131707	0.000182364	0.000157036	9.62E-05	0.000146904	0.000187429	0.000182363	0.000207692	0.000146904	0.000131707	0.000172232	0.000167166	0.000197559	0.000182363	0.00022796	0.000217847	0.000167166	0.000182378	0.000182363	0.000177298	0.000187429	0.000192494	0.000177298	0.000182363	0.000131707	0.000192494	0.000146903	0.000141838	0.000202625	0.000146903	0.000167166	0.000126641	0.000187428	0.000212757	0.000212757	0.000157034	0.000207692	0.000192494	0.000182363	0.000157036	0.000182364	0.000157034	0.000167167	0.000167166
165119	0.002	0.000184479	0.000155952	0.000127521	0.000141697	0.000127521	0.000122798	0.000217332	0.008281656	0.045281161	0.000392501	0.364989565	0.001177239	0.001454574	0.00014169	0.000364279	0.670847434	0.004679503	0.017027556	0.000388415	0.000298007	0.000207869	0.000255212	0.000259965	0.000373495	0.000425648	0.000890834	0.000245788	0.000160582	0.000387678	0.000118075	0.000174759	0.00015586	0.00018424	0.046327277	0.000255123	0.000387669	0.000174764	0.000231464	0.000170035	0.000349805	0.000184206	0.000212565	0.000188955	0.000217386	0.000113352	0.000170029	0.000118075	0.00015586	0.000122798	0.000151136	0.000108629	0.000212556	0.000146414	0.00033555	0.000127521	0.000188935	0.000146407	0.000174766	0.00015586	0.000207841	0.000103906	0.000146413	0.000103906	0.00009446	0.000179488	0.000151136	0.000170028	0.000146414	0.000118068	0.00014169	0.000165304	0.000539291	0.000184197	0.000255184	0.000141697	0.000203096	0.000179474	0.00019365	0.000151136	0.000203098	0.000132245	0.000118075	0.00014169	0.000127521	0.000160582	0.00014169	0.000198366	0.000151164	0.000146413	0.000184197	0.000179467	0.000193642	0.00014169	0.000184197	9.92E-05	0.000151136	0.000160582	0.000127521	0.000146413	0.000118068	0.000122798	0.000221996	0.000160582	0.000146413	0.000174744	0.000174752	0.000170035	0.000146414	0.000136968	0.000122798	0.000165306	0.000170029	0.000136967	0.000146413	0.000127514	0.000146414	0.000165306	0.000151136	0.00015586	0.000170029	0.000179474	0.00017475	0.000174752	0.000136967	0.000155858	0.000146413	0.000170049	0.00015586	0.000160582
165120	0.002	0.00020499	0.000158197	0.000144238	0.000116321	9.31E-05	0.00015358	0.000312	0.007882712	0.044477654	0.000270114	0.36036823	0.001282765	0.001470922	0.000214095	0.000321404	0.555398867	0.004896495	0.017348396	0.000415368	0.000260948	0.000232824	0.000195505	0.000200136	0.000237374	0.000461448	0.001009034	0.000232775	0.000195476	0.000321351	0.000200088	0.000148892	0.000116321	0.000186129	0.044841586	0.000218818	0.000405151	0.000120975	0.000181469	0.000176808	0.000344575	0.000162856	0.000237414	0.000144245	0.000148885	0.000153545	0.000125627	0.000158198	0.000120961	0.000172169	0.000120975	0.000125628	0.000223367	0.000134932	0.000330587	0.000111669	0.000209386	9.77E-05	0.000139586	0.00013028	0.000181462	0.000102363	0.000107015	0.000158197	0.000148892	0.000186143	0.000158197	0.00013028	0.000186114	0.000134932	0.000186142	0.00013028	0.000615354	0.000139586	0.000255985	0.00013028	0.00013028	0.00013028	0.000144239	0.00016751	0.000167503	0.000190769	0.00016751	0.000116321	7.91E-05	0.000167503	0.00013492	0.000125627	0.000158197	0.000167503	0.000176808	0.000116321	0.000148893	0.000190768	0.000209387	0.000153544	0.00019542	0.000209394	0.000181477	0.000153552	0.000153545	0.000167503	0.000158197	0.000218705	0.000186093	0.000158197	0.000153545	0.000162851	0.000158198	9.31E-05	0.000139559	0.000111668	0.000167504	0.000181462	0.000181462	0.000139572	0.000144239	0.000176815	0.00013028	0.000158197	0.000162851	0.000134934	0.000172157	0.000153544	0.000139586	0.000111668	0.000209393	0.000153545	0.000153538	0.000148892
165121	0.002	0.000183552	0.000178226	0.000198575	0.000193485	0.000137459	0.000162914	0.000290444	0.009340396	0.049424677	0.000423223	0.395969623	0.00115606	0.001738451	0.000198607	0.000300785	0.580142989	0.00538206	0.018844651	0.000428973	0.000351826	0.000249693	0.000315839	0.000290527	0.000325985	0.000555923	0.001052786	0.000239288	0.000183286	0.000494566	0.000183326	0.00016293	0.000203673	0.000117095	0.04920708	0.000269974	0.00043825	0.000203644	0.000295375	0.000224014	0.00033619	0.000173097	0.000290346	0.000122186	0.000173098	0.000168006	0.000152732	0.000162914	0.000168005	0.000142543	0.000183279	8.65E-05	0.000275004	0.00018328	0.000326069	0.000127277	0.000152732	0.000168005	0.000152732	0.000152732	0.000178188	0.000127277	0.000173097	0.000173097	0.000178188	0.00018837	0.000188363	0.000162914	0.000203643	0.00015274	0.000234242	0.000147641	0.000565914	0.000193468	0.000290308	0.000183279	0.00014255	0.000193468	0.000193461	0.000198583	0.000183279	0.000157823	0.000173097	0.000137459	0.000157824	0.000127277	0.000137459	0.000203742	0.000208734	0.000152732	0.000178187	0.000132368	0.000229106	0.000188369	0.00018837	0.000203666	0.000157815	0.000112004	0.000162914	0.00014255	0.00014255	0.000178188	0.000193461	0.000188379	0.000178187	0.000178188	0.000224014	0.000127277	0.000117094	0.000127277	0.000132338	0.000173097	0.000147641	0.000168006	0.000122186	0.000234244	0.000152816	0.000167997	0.000127277	0.000152732	0.000203643	0.000162914	0.00018837	0.000224007	0.000147641	0.000224016	0.000137459	0.000218916	0.00018837	0.000183279
165122	0.002	0.000253342	0.000158116	0.000131758	0.000131756	0.000168648	0.000126486	0.000268904	0.009107806	0.049891517	0.000337586	0.407773429	0.001154124	0.001660116	0.000205581	0.00032723	0.751643696	0.005659261	0.019262261	0.000460053	0.000422503	0.000200537	0.000274238	0.000385133	0.000332263	0.000501589	0.001153908	0.0002743	0.000179197	0.000448569	0.000184458	0.000163395	0.000147568	0.000126486	0.050863064	0.000300612	0.000464281	0.000173918	0.000226646	0.00022664	0.00032702	0.000163387	0.000221359	0.000163378	0.000242451	0.000152838	0.000200279	0.000158124	0.000173926	0.000152837	0.000163378	0.00020027	0.000231932	0.000126462	0.000295248	0.000184458	0.000179189	0.000179189	0.000137026	0.000105405	0.000173918	0.000163378	0.000100127	0.00011593	0.000173918	0.000131756	0.000189729	0.000173919	0.000173918	0.000147568	0.000195	0.000152829	0.000601697	0.000237209	0.000326859	0.000216081	0.000142297	0.000105405	0.000242439	0.000110675	0.000226637	0.000147568	0.000173919	0.000284658	0.000142274	0.000173919	0.000195008	0.000179181	0.00020027	0.00018446	0.000221351	0.000131756	0.000205541	0.000173918	0.000173919	0.00022136	0.000179189	0.000142297	0.000194999	0.000168648	0.00011066	0.000205539	0.000121216	0.000131756	0.00023717	0.000221344	0.000216081	0.000158108	0.00018446	0.000205541	0.000189731	0.00017919	0.000131756	0.000126478	0.000195	0.000226685	0.000126486	0.000189721	0.000158108	0.000179189	0.000179189	0.000137003	0.000158101	0.000173918	0.000158108	0.000168648	0.000205539	0.000163378	8.43E-05	0.000142297
165123	0.002	0.000221338	0.000142585	0.000112957	0.000108045	0.00012769	0.000127712	0.000265337	0.00861014	0.047627636	0.000353984	0.377647131	0.001248958	0.001641859	0.000152283	0.000314725	0.631587788	0.005398406	0.018201569	0.000552346	0.000226294	0.000216237	0.000255557	0.00028507	0.000324397	0.000422859	0.000871954	0.000280134	0.000157171	0.000383502	0.00020135	0.000157165	0.000181741	0.000142423	0.047116969	0.000329273	0.000516365	0.000147334	0.000260359	0.000240904	0.00035876	0.000142424	0.000181713	0.000103134	0.000147334	0.00012769	0.000112957	0.000142415	0.000171891	0.000137512	8.84E-05	0.000191557	0.000216099	0.000152245	0.00029972	0.000171889	0.000186647	0.000122778	0.000157157	0.000162068	0.000191535	0.000152245	0.000127683	0.000157157	0.000137512	0.000166994	0.000171883	0.000137512	0.000211238	0.000162068	0.000216113	0.000157157	0.000570564	0.000275098	0.000255455	0.000166979	0.000152246	0.000142424	0.000191535	0.000142423	0.000221009	0.000162068	0.000186623	0.000162068	0.000147334	0.000206275	0.000171883	0.000122778	0.000191579	0.000147334	0.000142408	0.000176823	0.000211187	0.000152246	0.000206269	0.000157157	0.000225936	0.000166979	0.000166979	0.000162067	0.000191535	0.000127689	0.000147334	0.000171889	0.000196446	0.000221002	0.000176794	0.000127689	0.000176801	0.000186623	0.000191535	0.000162067	0.000171891	0.000137512	0.000211187	0.000147334	0.000112956	0.000152245	0.000245573	0.00016698	0.000171889	0.000162076	0.000162068	0.000171891	0.000162067	0.00022101	0.000132602	0.000176801	0.000221002	0.000186623
165124	0.002	0.000219293	0.000156412	0.00013555	0.000114696	0.000161626	0.000213799	0.000281671	0.009060555	0.049686908	0.000433252	0.402478182	0.001331737	0.001706705	0.00024515	0.000308024	0.605419723	0.005264329	0.01924366	0.000418377	0.000281947	0.000234701	0.000323519	0.000271383	0.000323438	0.000433271	0.001035805	0.000375715	0.000177266	0.000365384	0.000245056	0.00025041	9.38E-05	0.000172045	0.049890473	0.000281629	0.000469759	0.000177259	0.000297266	0.000213752	0.00037561	0.000145978	0.000245056	0.000109482	0.000166832	0.000161617	0.000172084	0.000177258	0.000161618	0.000156404	0.000177266	0.000198113	0.000213761	0.000172051	0.000328677	0.000187685	0.000166846	0.000156404	0.000125123	0.000172045	0.000166831	0.000125123	0.000161619	0.00013555	0.00013555	0.000182472	0.000166831	0.00013555	0.000198113	0.000114696	0.000192899	0.000208538	0.000647662	0.000203349	0.000286788	0.000125123	0.00015119	0.000135543	0.00020854	0.000172044	0.000224187	9.91E-05	0.000156405	0.000218965	0.000192899	0.000166831	0.000145976	0.00015642	0.000166831	0.000208546	0.000177258	0.000156404	0.000192899	0.000161617	0.000130313	0.000177258	0.000208541	0.000130336	0.000177258	0.000130336	0.000156404	0.000140764	0.000187685	0.000166831	0.000239836	0.000166832	0.000182472	0.000177256	0.000203326	0.00013555	0.000114688	0.000140747	0.000161618	0.000172045	0.000187685	0.000182464	0.000119902	0.000239827	0.000177258	0.000281583	0.000140763	0.000172045	0.000234606	0.000161618	0.000192899	0.000140763	0.000198096	0.000177258	0.000156404	0.000182472
165125	0.002	0.000233642	0.000173838	0.000158858	0.000104241	0.000124097	0.000134024	0.000248343	0.008953466	0.047051082	0.000327962	0.376259697	0.001402731	0.001715183	0.000188753	0.000308236	0.573825811	0.005081952	0.018457134	0.00049798	0.000283406	0.000238591	0.000243349	0.000213476	0.000258278	0.000392702	0.001081575	0.000253314	0.000134025	0.000427607	0.000168772	0.000143951	0.000193605	0.00018367	0.049094109	0.000288064	0.000506977	0.000218431	0.000218435	0.000208504	0.000327829	0.00012906	0.000288047	0.000153879	0.000188641	0.000163808	0.000178721	0.000148916	0.000124097	0.000124096	0.000203555	0.000114168	0.000208481	0.000183663	0.000278098	0.000178713	0.000198585	0.000183678	0.000119126	0.000138988	0.00021349	0.000168778	0.000188626	0.000168771	0.000168771	0.00016878	0.000109205	0.000208496	0.000183663	0.00018862	0.000208489	0.000138988	0.000551771	0.00019857	0.000372515	0.000168771	0.000208498	0.000099277	0.000163808	0.000114161	0.000253202	0.000134024	0.000203518	0.000183678	0.000114168	0.00021349	0.000148916	0.000143951	0.000193591	0.000158851	0.000208481	0.000158843	0.000218433	0.000134024	0.000138988	0.000143951	0.000183656	0.000183663	0.000109182	0.000148916	0.00015388	0.000143952	0.000173734	0.000198554	0.000134024	0.000148916	0.00021841	0.000143951	0.000243244	0.000134024	0.000198556	0.000134024	0.000163808	0.000148916	0.000143951	0.000203526	0.000138988	0.00012906	0.000188627	0.000213446	0.000203518	0.000158843	0.000213446	0.000158843	0.000173734	0.000134017	0.000143952	0.00017372	0.000178699	0.000183663
165126	0.002	0.000225081	0.000167384	0.000162594	0.000114768	0.000100422	0.000129127	0.00027755	0.008636331	0.045472345	0.000301637	0.367772167	0.001085917	0.00160319	0.000181745	0.000392862	0.558017263	0.004668445	0.01720318	0.000378882	0.000205797	0.000129135	0.000287085	0.000282288	0.000354137	0.000311115	0.000935685	0.000291939	0.000148327	0.000358897	0.000162587	0.000162587	0.000191323	0.000114768	0.047502	0.000210445	0.000479167	0.000153066	0.000215219	0.000153023	0.000378119	0.000157805	0.000172151	0.000119549	0.000153023	0.000124325	0.000191279	0.000172152	0.000172158	0.000167369	0.00014346	0.000124332	0.000172152	0.000200864	0.000320582	0.000181715	0.00020086	0.000172167	0.000191294	0.000129113	0.000196062	0.000119549	0.000172158	0.00014346	0.000181715	0.00016737	0.000224767	0.000133896	0.000181716	0.000114767	0.000220059	0.000157805	0.000536419	0.000191279	0.000224769	0.000176934	0.000229543	0.000167369	0.00014346	0.000162587	0.000181715	0.000172151	0.000138678	0.000148242	0.00014346	0.000176941	0.000176934	0.000176934	0.000191273	0.000172151	0.00019128	0.000157806	0.000191279	0.000129113	0.000148242	0.000148242	0.00011476	0.000105203	0.000153016	0.000129113	0.000215211	0.000143467	0.000138678	0.000200851	0.000124332	0.000133896	0.000153023	0.000196062	0.000205634	0.000162587	0.000109964	0.000205625	0.000100407	0.000143458	0.000172151	0.000143452	0.000157806	0.000224753	0.000138677	0.000129106	0.000162588	0.000138677	0.000172144	0.000138677	0.000186498	0.000196062	0.000153023	0.000172151	0.000219979	0.000148242
165127	0.002	0.000219864	0.000168489	0.000132744	0.000137865	0.000137848	0.000137848	0.000281015	0.009306328	0.048018482	0.000342427	0.386092665	0.001308737	0.001815843	0.000235023	0.000347652	0.608189408	0.005391409	0.018949461	0.000399572	0.00031191	0.000265884	0.000301373	0.000286093	0.000460064	0.000475622	0.001091549	0.000188904	0.000173633	0.0004141	0.000158272	0.000127637	0.000153173	0.000188904	0.049227328	0.000286063	0.000403601	0.000183798	0.000234871	0.000153164	0.000306526	0.00018892	0.000219553	0.000178709	0.000173589	0.000153166	0.000137848	0.000158264	0.000142955	0.000173587	0.000173587	0.000214431	0.00015827	0.000148059	0.000265603	0.000178715	0.000188904	0.000199131	0.000178692	0.000158272	0.000188889	0.000153164	0.000183807	0.000132744	0.00016849	0.000224659	0.000148059	0.000163376	0.000127637	0.000168498	0.000153181	0.000127637	0.000659943	0.000173589	0.000229779	0.000209342	0.000137842	0.000142978	0.000199114	0.000127622	0.000204228	0.000183798	0.000142955	0.000153166	0.000137848	0.000188904	0.000168483	0.000163378	0.000219508	0.000183798	0.00020422	0.000148061	0.000239975	0.000163378	0.000132744	0.000183798	0.000209326	0.00015827	0.000188903	0.000153166	0.000163376	0.000122532	0.000194009	0.000209326	0.000199077	0.000204222	0.00020422	0.000127639	0.000163376	0.000137848	0.000137848	0.000163369	0.000168483	0.000148059	0.000194009	0.000127637	0.000173587	0.000142955	0.000153166	0.000173587	0.000188904	0.000122525	0.000188904	0.000153167	0.000194011	0.000183798	0.000148059	0.000117412	0.000199115	0.000219537
165128	0.002	0.000242958	0.000199199	0.000135866	0.000101899	0.000135866	0.000121337	0.000262189	0.008785914	0.04685815	0.000320564	0.377716131	0.001160792	0.001750959	0.000174699	0.000315817	0.616748942	0.004992944	0.017933942	0.000345529	0.000330481	0.000218601	0.000291397	0.000310866	0.000247538	0.000378764	0.000973726	0.000247623	0.000140739	0.000417857	0.000203814	0.000164995	0.000121308	0.000116456	0.047589962	0.000276754	0.000446924	0.000169832	0.000247508	0.000223237	0.000286422	0.00014074	0.000276715	0.000160126	0.000150423	0.000135866	0.000140717	0.000131014	0.000169831	0.000111604	0.00014557	0.000155275	0.000150422	0.000174684	0.000286486	0.000131014	0.000150422	0.00015043	0.000164979	0.000131013	0.000174684	0.000169831	0.000160128	0.00014557	0.000140717	0.000155275	0.000179536	0.000135866	0.000194123	0.000174722	0.000164979	8.73E-05	0.000568633	0.000208686	0.000218355	0.000131013	0.000131007	0.000174691	0.000150422	0.000140717	0.00023295	0.000101892	0.000150422	0.000164979	0.000150422	0.000164981	0.000135866	0.000155289	0.000203828	0.000179537	0.000140703	0.000145577	0.000213502	0.00014557	0.000179537	0.000126161	0.000121308	0.00018924	0.000121294	0.000160126	0.000184389	0.000111604	0.000150422	0.000169832	0.000150422	0.000208687	0.000155275	0.000223208	0.000203799	0.000223208	0.000179537	0.000174684	0.000213495	0.000140718	0.000179536	0.000135866	0.000160128	0.000160126	0.000189241	0.000155275	0.00015526	0.000184397	0.000252335	0.000160128	0.000145548	0.00018924	0.000155275	0.000184389	0.000179536	0.000121308
165129	0.002	0.000178734	0.000106128	0.000101305	9.65E-05	0.000106143	0.000110953	0.000270342	0.008716908	0.046371804	0.000439713	0.375949321	0.001217094	0.001676743	0.00018815	0.000357472	0.675756627	0.004990666	0.01709754	0.000449997	0.000318876	0.000202846	0.000217161	0.000333208	0.000279947	0.000362282	0.000943798	0.000289666	0.000159201	0.000357431	0.000222014	0.000154369	0.000135073	0.000168856	0.04731131	0.000299314	0.000371776	9.65E-05	0.000188136	0.000159192	0.000279955	0.000178511	0.000221914	0.000135073	0.000154412	0.000154383	0.000130248	0.000067536	0.000168847	0.000144721	0.000149544	0.00016884	0.000192955	0.000130248	0.000429758	0.000173673	0.000192975	0.000188137	0.000110945	0.0001206	0.000241231	0.000106121	0.000086832	0.000101297	0.000144721	0.000144721	0.000197784	0.000178497	0.000173666	0.000178488	0.000154362	0.000154369	0.000560406	0.000144721	0.000202639	0.000139896	0.000110952	0.000173665	0.0002123	0.000178475	0.000241239	0.0001206	0.000178482	0.0001206	0.000106121	0.000149544	0.000139896	0.000159192	0.000178489	0.000130248	0.000159186	0.000125425	0.000125425	0.000135073	0.000154369	0.000139896	0.000178489	0.00014472	0.000154369	0.000125439	0.00016884	0.000164018	0.000178488	0.000144721	0.000159193	0.000149545	0.000164017	0.00020261	0.000202601	0.000125425	0.000125425	0.000164017	0.000168841	0.000154362	0.000178489	0.000154369	0.000197785	0.000130248	0.000178489	0.000139897	0.000149544	0.000149545	0.000115769	0.000192969	0.000159193	0.000154369	0.000168841	0.000144721	0.000149544	0.000139889
165130	0.002	0.000216285	0.000152938	0.000121488	9.89E-05	0.000121407	0.000148502	0.000310452	0.00809688	0.042628663	0.000382744	0.350928104	0.001134807	0.001421023	0.000179984	0.000301741	0.632318322	0.004677204	0.015441039	0.000428619	0.000315231	0.000157413	0.000238462	0.000265556	0.000278964	0.000382649	0.000984081	0.000215884	0.000103421	0.000391658	0.000193387	0.000148408	0.00015289	0.000161883	0.04329582	0.000269912	0.000355548	0.000116925	0.000278946	0.000193367	0.000346493	0.000157407	0.00027444	0.000112414	0.000170863	0.000107918	0.000103421	0.000152884	0.000103421	0.000116918	0.000116911	0.000134897	0.000157373	0.000157388	0.000233911	0.000116911	0.000143891	8.99E-05	0.000152884	0.000143891	0.000170871	0.000175367	0.000121407	0.000107911	0.000161885	0.000188864	0.000184368	0.000130401	0.00020236	0.000143891	0.00021587	0.000134897	0.000531475	0.000188863	0.000224938	0.000197857	0.000188871	0.000121407	0.000121407	0.000161864	0.000166373	8.54E-05	0.000125903	0.000116911	9.89E-05	0.000112414	0.000148387	0.000139393	0.000161877	0.000148388	0.000148388	0.000134899	0.000152884	0.000175367	0.000121401	0.000139393	0.00015738	0.000103421	0.000179863	0.0001304	0.000148388	0.000211354	0.000152884	0.000175367	0.000143891	0.000197864	9.44E-05	0.000125904	0.000125898	0.000161885	0.000157381	0.00019785	0.00017087	0.000143891	0.0001304	0.000139395	0.000161877	0.000152884	0.000152884	0.000134897	0.000188856	0.000157381	0.000193353	0.000157381	0.000125904	0.000197849	0.000166374	9.44E-05	0.000139393	0.000157381
165131	0.002	0.000218677	0.000172656	0.00014726	0.000137118	0.00012187	0.000182858	0.000264177	0.009166484	0.048511501	0.000381324	0.394711054	0.001363552	0.001564638	0.000218487	0.000325434	0.612855993	0.00525203	0.019162541	0.000478863	0.000274571	0.00025426	0.000325443	0.000304867	0.000325241	0.000503456	0.000993867	0.00025407	0.000157416	0.000386511	0.000203133	0.000142182	0.000111722	0.000157416	0.050233451	0.00028967	0.000503374	0.000142182	0.000279379	0.000142182	0.000396449	0.000177727	0.000208212	0.000132026	0.00016757	0.000152337	0.000162501	0.000126947	0.000137103	0.000106636	0.000203117	0.000177727	0.000233615	0.000167594	0.00034547	0.000137103	0.000137103	0.00012187	0.000137103	0.000152337	0.000182805	0.000116792	0.000157415	0.000132026	0.000182805	0.00019296	0.000238678	0.000132026	0.000192962	0.000172649	0.000208202	0.000132026	0.000503375	0.00019296	0.000304836	0.000152337	0.000177726	0.000177727	0.000177727	0.000132026	0.000248833	0.000177727	0.000157415	0.000137103	0.000172649	0.000177727	0.000147259	0.000182805	0.000162493	0.000157416	0.000182805	0.000137103	0.000162479	0.000147259	0.000177727	0.000126949	0.000182805	0.000116792	0.000182797	0.00016757	0.000126947	0.000203116	0.000126947	0.000142182	0.000182805	0.000192976	0.000137103	0.000177726	0.000187883	0.000132026	0.000142182	0.000203116	0.000213279	0.000152337	0.000187883	0.000182805	0.000182805	0.000162493	0.000147259	0.00016757	0.000126947	0.000132026	0.000253918	0.000162493	0.000162493	0.00019296	0.000192969	0.000187882	0.000147266	0.000172649
165132	0.002	0.000166632	0.000162083	0.000134925	0.000107929	0.000134919	9.89E-05	0.000202423	0.008370506	0.043403503	0.000283599	0.343738633	0.001139452	0.001421702	0.00023411	0.000288062	0.604277535	0.004544134	0.016629393	0.00040148	0.000315292	0.000229686	0.000224935	0.000238647	0.000297009	0.000324188	0.000925325	0.000229466	0.0001529	0.000378227	0.000224941	0.000161901	0.000121421	0.000143919	0.043779724	0.000242931	0.000414147	0.000161894	0.000278964	0.000148402	0.000310532	0.000143906	0.000170897	0.000121421	0.00012142	0.000103432	0.000134912	9.89E-05	0.000143906	9.44E-05	0.000103419	0.000130415	0.000193387	0.000188883	0.00026545	0.000170888	0.000139408	9.44E-05	0.000130414	0.000134912	0.000157398	0.000130414	0.000130414	0.000116924	0.000116924	0.000125918	0.00018438	0.0001529	0.0001529	0.000130414	0.000184386	0.000125918	0.000499969	0.000157398	0.000247432	0.000107929	0.000134912	0.000139408	0.000184386	0.000148402	0.000229397	0.000139408	9.89E-05	0.000193374	0.000179882	0.000143906	0.000157398	0.000116924	0.000215885	0.000134912	0.000170889	0.000166392	0.00021137	0.000148404	0.000166392	0.000125918	0.000134912	0.000116924	0.000130414	0.000139408	0.000130414	0.0001529	0.000130415	0.00014839	0.000170888	0.000166392	0.0001529	0.000175386	0.000134905	0.000134912	0.000121421	0.000148404	0.0001529	0.000130408	0.000197865	0.000116924	0.000179883	0.000166385	0.000130401	0.000179882	0.000161894	0.000193367	0.000202362	0.000130414	0.000107929	0.000157398	0.000197885	0.00012142	0.000161895	0.000143906
165133	0.002	0.000250986	0.000191773	0.000157373	0.000137598	0.000132684	9.34E-05	0.000299994	0.008750972	0.046748948	0.000423059	0.380599688	0.001131285	0.001563202	0.000186901	0.000275535	0.579296765	0.005014968	0.017717185	0.000434174	0.000290372	0.000226348	0.000280428	0.000290109	0.00030975	0.000472484	0.000917132	0.000265569	0.000122855	0.00041833	0.000196598	0.000162169	0.000157277	0.000167083	0.04819112	0.000285283	0.000452598	0.000186749	0.000290062	0.000142527	0.000329507	0.000245792	0.000250766	0.000113027	0.000103198	0.000142541	0.000113042	0.000122855	0.00012777	0.000098284	8.84E-05	0.000108112	0.000167092	0.000171999	0.000304883	0.000152364	0.000196607	0.000113027	0.000147427	0.000196577	0.000167085	0.00012777	0.00020642	0.000117948	0.000108113	0.000157255	0.000201491	0.000142512	0.000171998	0.00012777	0.000167085	0.00011302	0.000590626	0.000201514	0.000250685	0.000181827	0.00016217	0.000147427	0.000196568	0.000167083	0.000181825	0.000167083	0.000127755	0.000122856	0.000142512	0.00018674	0.000147427	0.000196568	0.000181834	0.000142505	0.000167091	0.00015234	0.000167069	0.000157248	0.00018674	0.000157242	0.000167083	0.000176912	0.000191654	0.000117941	0.000167083	0.000171998	0.00016217	0.000117941	0.000176913	0.000147427	0.000137598	0.000176912	0.000132677	0.000122855	0.000171998	0.000171983	0.000181825	0.000171998	0.000157255	0.00022114	0.00015234	0.000137598	0.000152334	0.000211341	0.000152341	0.000240834	0.00018674	0.00016217	0.000122855	0.000122848	0.000181825	0.000142512	0.000142512	0.000142505
165134	0.002	0.00022745	0.000182749	0.000153053	0.000123429	8.39E-05	0.000108618	0.000355788	0.009080735	0.047879083	0.000390442	0.390273635	0.001196322	0.00164552	0.000212438	0.000375871	0.687024529	0.004922076	0.017352644	0.00044573	0.000326342	0.000182728	0.000311294	0.000242204	0.000365642	0.000430128	0.000980704	0.000266838	0.000153053	0.000410566	0.000222205	0.000167887	0.000153061	0.000177753	0.047580796	0.00027165	0.000593459	0.000138248	0.000246935	0.00015799	0.000395259	0.000148108	0.000212328	0.000153053	0.000162926	0.000108618	0.000177753	0.000108618	0.000123429	0.000172809	0.000207368	0.000143179	0.000192565	0.000143178	0.000306278	0.000143157	0.000153052	7.90E-05	0.0001728	0.000148115	0.00020737	0.000202425	0.000148115	0.00015799	0.000162926	0.000148115	0.000202432	0.000177738	0.000187612	0.000148115	0.000177738	0.000128367	0.00059831	0.000167864	0.000247	0.000148115	0.000182675	0.000197494	0.000172802	0.000148115	0.000222196	0.000207361	0.000123429	0.000133303	0.00019255	0.00018275	0.000167864	0.000167864	0.000138241	0.000177738	0.000153052	0.000153052	0.000148115	0.000187612	0.000108618	6.42E-05	0.000202433	0.000108617	0.000187612	0.000207361	0.00015799	0.000177738	0.000157982	0.000172802	0.000138234	0.000197503	0.00019255	0.000162926	0.000167864	0.000187612	0.00015799	0.000162927	0.000128367	0.000227155	0.00015799	0.000202425	0.000123422	0.00014317	0.000133296	0.000138241	0.000212306	0.000162927	0.000182675	0.000182669	0.000123414	0.000217235	0.000167864	0.000167864	0.000167864	0.000138234
165135	0.002	0.000242943	0.000148564	0.000108913	0.00015842	0.00015347	0.000153494	0.000252663	0.009339892	0.047770287	0.000317046	0.378829433	0.001364376	0.001580494	0.000168344	0.000322272	0.610897361	0.005006099	0.018030516	0.00048169	0.00035698	0.000178333	0.000262504	0.000277525	0.00033191	0.000396486	0.001033624	0.000252742	0.000183181	0.00043641	0.000128717	0.000133667	0.000198032	0.000138618	0.049182111	0.000257532	0.000416212	0.00015842	0.000232721	0.000168321	0.000361713	0.000153484	0.000198047	0.00015347	0.000173281	0.000123765	0.000138618	0.000173273	0.000138618	0.000153469	0.00017328	0.00015842	0.000193075	0.000202976	0.000257463	0.000173273	0.000178223	0.000123765	0.000133667	0.00015842	0.000178223	0.000188124	0.000133667	0.000193082	0.000143569	0.00015842	0.000168321	0.000133667	0.000207926	0.000173271	0.000178224	0.000193082	0.000500563	0.000193075	0.000232688	0.000128717	0.000183174	0.000108906	0.000103963	0.000203006	0.000148519	0.000198025	0.000193075	0.000178223	0.000113857	0.000133667	0.000118815	0.00016337	0.000227841	0.000128717	0.000188125	0.000133667	0.000198025	0.000153476	0.000168321	0.00015347	0.000138617	0.00015842	0.00015347	0.000198025	0.000158428	0.00016337	0.000188125	0.000178297	0.000198026	0.00015842	0.000183173	0.000108899	0.000168321	0.000148519	0.000128717	0.000138625	0.00015842	0.000173273	0.000113864	0.00015842	0.000148519	0.000198025	0.000143568	0.000128718	0.000212877	0.000138625	0.000148512	0.000207927	0.000178223	0.000173273	0.000133659	0.00016337	0.000143568	9.90E-05
165136	0.002	0.000252637	0.000178706	0.00013139	0.000157676	0.000126135	0.00012615	0.00022612	0.009258041	0.049494519	0.00043167	0.402519206	0.001368913	0.00166715	0.000136654	0.000284055	0.698161111	0.005550217	0.019422026	0.000400665	0.000273699	0.000199949	0.000352451	0.000326123	0.000362856	0.000484236	0.001023253	0.000215496	0.00013139	0.000452699	0.000183962	9.98E-05	0.000157668	0.000110368	0.051563679	0.000241799	0.000505317	0.000189202	0.000325985	0.000215504	0.00033658	0.000147157	0.000268125	0.000120879	0.000189209	0.00017869	0.000126134	0.000168179	0.000141901	0.000157668	0.000215496	9.99E-05	0.000210216	0.000162924	0.00034706	0.000194456	0.000168179	0.000115623	0.000126134	0.00013139	0.00025751	0.000110367	0.000157668	0.000152404	0.000157668	0.000189202	0.000168179	0.000173434	0.000152412	0.000204977	0.000226023	0.000136646	0.000621244	0.000141902	0.000299674	0.00017869	0.000194458	0.00015242	0.000120879	0.000152412	0.000189202	0.00017869	0.000157668	0.000120878	0.000168179	0.000136646	0.000194458	0.000147157	0.000194458	0.000152412	0.000120878	0.00017869	0.00017869	0.000173434	0.000220736	0.000199721	0.000204977	0.000126127	0.000199713	0.000189202	0.000157668	0.000183947	0.000162924	0.000220743	0.000220735	0.000152412	0.00021548	0.000173434	0.000183945	0.000173436	0.000126134	0.000120879	0.000194458	0.000147157	0.000189202	0.000115623	0.000168179	0.000141902	0.000178689	0.000204969	0.000189202	0.000126135	0.000204969	0.00013139	0.000231255	0.000152413	0.00013139	0.00013139	0.000220735	0.000152412
165137	0.002	0.000215777	0.000125302	0.00010524	0.000130298	0.00019045	0.000140321	0.000300895	0.009027806	0.047640549	0.000321061	0.391402208	0.001300116	0.001807413	0.000205477	0.000235756	0.587284727	0.004777054	0.018272059	0.000331691	0.00022586	0.000210661	0.000240858	0.000280868	0.000270853	0.000421491	0.001005741	0.000270717	0.000165392	0.000366216	0.00010524	0.000190443	0.000160367	0.000170389	0.049124019	0.000285829	0.000396188	0.000195455	0.000260649	0.000165386	0.000366152	0.000165392	0.000220505	0.000185446	0.000140321	0.000145333	0.000110252	0.000210512	0.000145332	0.000170404	0.000115264	0.000185432	0.000230543	0.000170389	0.00026573	0.000150344	0.000240656	0.000170404	0.000140321	0.000180412	0.000270813	0.000160367	0.000165377	0.000150344	0.000160368	0.000110252	0.000175401	0.000120275	0.000205477	0.000160367	0.000195477	0.000150344	0.000501815	0.00020547	0.000245561	0.00019045	0.000160367	0.000160367	0.000185423	0.000220512	0.000170382	0.000175401	0.000175401	0.000230549	0.000145332	0.000220534	0.000165377	0.000185426	0.000150344	0.000165377	0.000195447	0.000150336	0.000220527	0.000195447	0.000130291	0.000160367	0.000245621	0.000175409	0.000150344	0.000130291	0.00016537	0.000180412	0.000150344	0.000215493	0.000170389	0.000145317	0.000170389	0.000165379	0.000160367	0.000155355	0.00013531	0.000150336	0.000170382	0.0002055	0.000145333	0.000185424	0.000145333	0.000120267	0.000165379	0.000160359	0.000185424	0.000125286	0.000225516	0.000185432	0.000155355	0.000190435	0.000165377	0.000210481	0.000140313	0.00010524
165138	0.002	0.000248307	0.000140363	0.000102917	9.82E-05	0.000168431	9.36E-05	0.00023401	0.008438008	0.044124194	0.00037936	0.366393768	0.001237328	0.001560065	0.000149706	0.000309167	0.703057554	0.004933792	0.016944899	0.00040822	0.000332652	0.000182529	0.000201233	0.000295144	0.000252891	0.000501431	0.000915485	0.000229336	0.000149698	0.000379385	0.000205939	0.000145033	0.000163746	0.00016841	0.045559656	0.000238631	0.000454305	0.000149698	0.000215213	0.000191828	0.00026677	0.000173088	0.000201164	0.000130985	0.000163739	0.000102917	0.000177766	7.95E-05	0.000168417	0.000126307	0.000196508	0.000154375	0.000168411	0.000163731	0.00035581	0.000130978	0.000191806	0.000140341	0.000173087	0.000163731	0.000159068	0.000140341	0.000130985	0.000135663	0.000154376	0.000187123	0.000173103	0.000130985	0.00016841	0.000140341	0.00016841	0.000116944	0.000477713	0.000173088	0.000248057	0.000173087	0.000116951	0.000201163	0.00020117	0.000182444	0.000149698	0.000130985	0.000149698	0.000130985	0.000130992	0.000173087	0.000135663	0.000135664	0.000163732	0.000121629	0.000187122	0.000126307	0.00016841	0.000163731	0.000182445	0.000173087	0.000154376	0.000145027	0.000196486	0.000145019	0.000163732	0.00016841	0.000140341	0.000159054	0.000163731	0.000177767	0.000163732	0.000126307	0.000126308	0.000135663	0.000140341	0.000177746	0.000149691	0.000088883	0.000116951	0.000163725	0.000154376	0.000182443	0.000140341	0.000163732	0.000130985	0.000163731	0.000154375	0.000145006	0.000145019	0.000140341	0.000163732	0.000135663	0.000187102	0.000154375
165139	0.002	0.000171749	0.000201028	0.000127411	0.00012251	0.000083307	0.000117625	0.000284396	0.008520771	0.047265732	0.000367896	0.376025985	0.001340666	0.001543936	0.000171515	0.00041237	0.562813117	0.005051977	0.017733381	0.000422746	0.000284714	0.000235457	0.000250165	0.000274659	0.000328554	0.000392499	0.001171426	0.000210866	0.000176597	0.00038265	0.000161714	0.000112709	0.00011271	0.000147013	0.047975679	0.000313908	0.000426815	0.000181353	0.000245154	0.000191123	0.000269628	0.000220548	0.000333443	0.000107809	0.000132311	0.000137211	0.000107795	0.000147013	0.000151914	0.000142112	0.000122504	0.000137212	0.000210749	0.00017153	0.000250071	0.000147007	0.000205833	0.000142112	0.000142112	0.000137212	0.000142104	0.000181315	0.00012251	0.000151913	0.000191117	0.000161714	0.000147013	0.000127404	0.00021564	0.00011271	0.000147013	0.000176415	0.000515324	0.000225435	0.000191117	0.000132312	0.00012251	0.000161714	0.000142112	0.000127411	0.000142098	0.000181316	0.000127382	0.000137211	0.000181316	0.000161714	0.000171523	0.000181316	0.000186217	0.000220519	0.00027942	0.000142112	0.000196017	0.00014212	0.000196017	0.000151914	0.000142112	0.000176409	0.000225485	0.00020091	0.000181316	0.000107795	0.000181315	0.000156813	0.000156813	0.000112702	0.000137212	0.000161713	0.000156813	0.000176415	0.000147013	0.00012251	0.000137212	0.000147013	0.000205817	0.000127411	0.000176415	0.000156813	0.000171515	0.000161714	0.000161713	0.000186216	0.000161714	0.000151913	0.000161707	0.000127411	0.000181316	0.000171515	0.000196017	0.000127411
165140	0.002	0.000187008	0.000137635	0.000172025	0.000113021	0.000132676	0.000142505	0.000265567	0.008864176	0.047206168	0.000393681	0.380025395	0.001165622	0.001538555	0.000186745	0.000305086	0.644506738	0.005247217	0.017937152	0.000434197	0.000255863	0.000211549	0.000260557	0.00024591	0.000270403	0.000432977	0.001006289	0.000245832	0.000117935	0.000373882	0.000240967	0.000171989	0.000147433	0.000201531	0.047617266	0.000240861	0.000482126	0.000172003	0.000329392	0.000162161	0.00042799	0.000147419	0.00029008	0.000117935	0.000196594	0.000176895	0.000137583	0.000162161	0.000157255	0.000167074	0.000108107	0.000171987	0.000216214	0.000157246	0.000285187	0.000137589	0.000181817	0.000206415	0.000117935	0.000117934	0.000206394	0.000117934	0.000127763	0.000122848	0.000152332	0.000176902	0.000186746	0.00016216	0.000240798	0.000142504	0.000186738	0.000147419	0.000452513	0.000172003	0.000270401	0.000122848	0.00018673	0.000093365	0.000142504	0.000176902	0.000157246	0.00017199	0.000127763	9.34E-05	0.000157246	0.000152333	0.000171987	0.000162161	0.000196558	0.000122848	0.000181817	0.00016216	0.000162167	0.000137591	0.000167059	0.000142504	0.00022605	0.000181809	0.000132669	0.000152332	0.000157246	0.000132676	0.000137591	0.000157246	0.000147419	0.000132677	0.000152332	0.000157246	0.000152332	0.000176902	0.000132676	0.000137591	0.000162161	0.000142504	0.000137591	0.000167074	0.000103185	0.000142504	0.000167074	0.000113021	0.000162161	0.000191644	0.000176909	0.000186738	0.000181817	0.000132676	0.000167074	0.000117935	0.000226048	0.000142504
165141	0.002	0.000230863	0.000172951	0.000120499	0.00011002	0.000151948	0.00015718	0.000225385	0.009430711	0.049975018	0.000498631	0.406762148	0.00125882	0.001591747	0.000178175	0.000351585	0.677984435	0.005192466	0.019017461	0.000399421	0.000335809	0.000209844	0.000298794	0.000304048	0.000387997	0.00050896	0.001004014	0.000199101	0.000183376	0.000466939	0.000193862	0.000172968	0.000162412	0.00011002	0.050597083	0.000272729	0.00045103	0.000157172	0.000288232	0.000193846	0.000366983	0.000199109	0.000293577	0.000146694	0.000193854	0.000157172	0.000141454	0.000151933	0.000157172	0.000172889	0.000151934	0.000130976	0.000230543	0.000157172	0.00034597	0.000151934	0.000188606	0.000136208	0.000172889	0.000167635	0.00025149	0.00020434	0.000193854	0.000188606	0.000183367	0.000151933	0.00017289	0.00016765	0.000151933	0.000136216	0.00020961	0.000209578	0.000545686	0.000235782	0.000267279	0.00016765	0.00017289	0.000183367	0.00024626	0.00011002	0.000146686	0.000157172	0.00021481	0.000183367	0.000157172	0.000162411	0.000178128	0.000183367	0.00017289	0.000172889	0.00020957	0.000110021	0.000162404	0.000172889	0.000151933	0.000157164	0.000136216	0.000183368	0.000146694	0.000141454	0.000183368	0.00018336	0.000178128	0.000204332	0.000178128	0.000162411	0.000225288	0.000141447	0.00017289	0.000151933	0.000162396	0.000157172	0.000151934	0.000172889	0.000162411	0.00017812	0.000188606	0.000172889	0.000204324	0.000220041	0.000220058	0.000183368	0.000146694	0.00023052	0.000188606	0.000204324	0.000157172	0.000141456	0.000193845	0.000146686
165142	0.002	0.000202335	0.00015151	0.000146461	0.00014141	0.000121202	0.000121203	0.000277895	0.009622018	0.048207676	0.000389339	0.390366383	0.001203099	0.001626822	0.000176783	0.000333702	0.639613697	0.005019605	0.018014272	0.000425565	0.000348991	0.000197216	0.00028813	0.000288069	0.000303175	0.000424648	0.001120665	0.000267733	0.000126252	0.000490706	0.000202003	0.000151503	0.000161611	0.000171711	0.048950149	0.000313308	0.000495625	0.000121202	0.000227301	0.000207062	0.000404405	0.000191905	0.000252611	0.000111102	0.000156552	0.000166652	0.000146452	0.000181803	0.000181804	0.000186854	0.000171704	0.000166646	0.000217184	0.000176752	0.000323375	0.000161618	0.000176754	0.000156552	0.000161603	0.000116152	0.000196963	0.000186877	0.000126252	0.000156554	0.000181803	0.000222228	0.000171703	0.000121202	0.000176752	0.000161603	0.000171718	0.000141403	0.000683234	0.00022222	0.000293117	0.000171703	0.000171726	0.000212111	0.000181803	0.000217168	0.000196969	0.000212114	0.000186854	0.000196954	0.000126252	0.000121203	0.000136352	0.000136352	0.000196954	0.000151503	0.000237385	0.000161603	0.000222219	0.000151495	0.000181803	0.000161603	0.000116152	0.000186854	0.000166654	0.000156552	0.000131303	0.000161603	0.000202005	0.000166652	0.000176752	0.000146453	0.000156554	0.000151503	0.000136352	0.000207063	0.000186839	0.000151503	0.000207054	0.000146452	0.000156546	0.000191903	0.000141403	0.000171703	0.000196946	0.000136353	0.000146437	0.000141403	0.000146452	0.000166654	0.000136338	0.000212103	0.000156552	0.000146453	0.000217192	0.000202003
165143	0.002	0.00019488	0.000147206	0.000132891	8.07E-05	0.000113906	0.000166114	0.000294467	0.008595262	0.045215856	0.000375377	0.361548168	0.001154267	0.001510051	0.000242258	0.000308859	0.559343101	0.004884598	0.017400722	0.000438051	0.000308963	0.000166276	0.0002612	0.000256448	0.000299208	0.000403976	0.001014821	0.000266002	9.49E-05	0.000332502	0.000151875	0.000156642	0.000142404	0.000151903	0.046208196	0.000322911	0.000418074	0.000147131	0.00023737	0.000227841	0.00036099	0.000161367	0.000270678	0.000227855	0.000137637	0.000156621	0.000128144	0.000147129	0.000185098	0.000185097	0.000175613	0.000175606	0.000175606	0.000223102	0.000270677	0.000161367	0.00015662	0.000156621	0.000175606	0.000142383	0.000175606	0.000137637	0.000185098	0.000151875	0.000123398	0.000128137	0.000128145	0.000166114	0.000175606	0.000118653	0.000208906	0.000132891	0.000551316	0.000166114	0.000246882	0.000123398	0.000147128	0.000142383	0.000137637	0.000147122	0.000180352	0.000147129	0.000151875	0.000118652	0.000166121	0.000161374	0.000156621	0.000142383	0.000156621	0.000113906	0.00019459	0.000161367	0.000166114	0.00015662	0.000194611	0.000166112	0.000151875	0.000137636	0.000166112	0.000166114	0.000185098	0.000170859	0.000180352	0.00013763	0.000132885	0.000180352	0.000185098	0.000218341	0.000199344	0.000161367	0.000161367	0.000156621	0.000128144	0.000142376	0.000185091	0.000189843	0.00015662	0.000161367	0.000189843	0.000161367	0.000132876	0.000113899	0.000175606	0.000170866	0.000147128	0.000180352	0.000137636	0.000151875	0.000137629	0.000199335
165144	0.002	0.0002702	0.000129916	9.99E-05	0.000104926	0.00013991	0.00011492	0.000324994	0.008667049	0.04869902	0.000350166	0.388774613	0.001266077	0.001605721	0.000184879	0.000290186	0.480637174	0.004874218	0.018052304	0.000476132	0.000260177	0.000184893	0.000234965	0.000350105	0.000334963	0.000425247	0.001098428	0.000269993	0.000169898	0.000305056	0.000149896	0.000174879	0.000149903	0.000159888	0.04910505	0.00025487	0.000435123	0.000164901	0.000279926	0.000159888	0.000304978	0.000169883	0.00022486	9.99E-05	0.000154893	0.00013991	0.000144921	0.000144898	0.000124913	0.00011492	0.000179876	0.000189867	0.00027991	0.00018487	0.000299981	0.000114919	0.000149896	0.000154891	0.000149881	0.000159881	0.000189867	0.000154893	0.000139903	0.000169881	0.000149896	0.000159881	0.000169881	0.000139903	0.000204857	0.000139903	0.000219891	0.00011492	0.000580499	0.000169896	0.000219877	0.000149896	0.000164886	0.000164886	0.000174879	0.000174886	0.000209853	0.00018487	0.000134907	0.000154891	0.000104927	0.000204864	0.000204842	0.000119916	0.000224874	0.000174887	0.000194872	0.000124913	0.0001449	0.000144898	0.000139903	0.000209861	0.000139903	0.000164877	0.000159888	0.000174879	0.000159888	0.000174877	0.000184871	0.000179889	0.000189867	0.00018487	0.000174877	0.000164886	0.000229848	0.000179874	0.000199862	0.000149896	0.000174879	0.000144891	0.000154893	0.000249834	0.000164887	9.99E-05	0.000164871	0.000174877	0.000164886	0.000114912	0.000184873	0.000154893	0.000234844	0.000124884	0.000154891	0.000164884	0.000144891	0.000164884
165145	0.002	0.000195265	0.000128554	0.000109491	0.000142815	0.000114252	0.000138083	0.000276297	0.008555033	0.04626389	0.000424188	0.36598329	0.001311893	0.001533676	0.000185687	0.000257387	0.450720814	0.004752962	0.017008949	0.000477722	0.000290832	0.000233605	0.000204794	0.000324017	0.000276227	0.000381392	0.000873926	0.000266739	0.00012854	0.000362141	0.000204796	0.000142816	0.000142815	0.000161864	0.045605353	0.000219105	0.000386046	0.00015235	0.000209501	0.000157097	0.000295335	0.000176139	0.000252364	0.000128533	0.000147603	0.000123773	0.000176138	0.000090449	0.000142815	0.000114252	0.000161857	0.000161857	0.000199949	0.000123773	0.00030481	0.000109491	0.000157096	0.000123773	0.000138055	0.000109491	0.000180906	0.000157096	0.000142815	0.000133294	0.000190441	0.000171378	0.000171378	0.000138054	0.000199942	0.000147575	0.000180899	9.52E-05	0.000519675	0.000166618	0.000242814	0.000147575	0.000138054	0.000157096	0.000228519	0.000114252	0.00020947	0.000195181	0.000204717	0.000133294	0.000166617	0.000195216	0.000128534	0.000142815	0.000176139	0.000114252	0.000214245	0.000152336	0.000138054	0.000147575	0.000180899	0.000142815	0.000171378	0.000152336	0.000157097	0.000152336	0.000133294	0.000199948	0.000138054	0.000195202	0.000161871	0.000109492	0.000176139	0.000166617	0.000152336	0.000133294	0.000152336	0.000128533	0.000166618	0.000171378	0.000147575	0.00019042	0.000142815	0.000128533	0.000157097	0.000199941	0.000147575	0.000218998	0.000161857	0.000119012	0.000161857	0.000147575	0.000195181	0.000166611	0.000185653	0.000171378
165146	0.002	0.000274525	0.000155189	0.000144844	0.000113801	0.000129319	0.000181113	0.000269118	0.009581237	0.049834711	0.00033137	0.392267562	0.001310266	0.001871204	0.000222508	0.00042496	0.588109504	0.004963714	0.018720429	0.000389083	0.000326349	0.000233084	0.000232908	0.000326136	0.000284595	0.000419483	0.00097038	0.000227656	0.000150001	0.000372756	0.000232899	0.000170691	0.00015	0.000155173	0.05092265	0.000248333	0.0004038	0.000139657	0.000258755	0.000165526	0.000326077	0.000124138	0.000217243	0.000098276	0.000124154	0.000150025	0.00012931	0.000139655	0.00012931	0.000139655	0.000237948	0.000098276	0.00022243	0.000227689	0.000393463	0.000165518	0.000175863	0.000118966	0.000134483	0.00015	0.000232784	0.00015	0.000103448	9.31E-05	0.000196553	0.000134483	0.000196552	0.000217251	0.000150001	0.000118959	0.000248369	0.000160346	0.000533559	0.000181036	0.000331254	9.31E-05	0.000227594	0.000170691	0.000175863	0.000139632	0.000155173	0.000191379	0.000196553	0.000118966	0.000212078	0.000206898	0.000139664	0.000175863	0.000160346	0.000165518	0.000160345	0.000160362	0.000181036	0.000129303	0.000191379	0.000139655	0.000191379	0.000165518	0.000181036	0.00015	0.000139655	0.0001862	0.000170691	0.000175864	0.000191379	0.000165519	0.000196544	0.000191379	8.28E-05	0.000181036	0.000139655	0.000181034	0.00021207	0.00015	0.000186207	0.000118966	0.000206897	0.000196553	0.000222415	0.000191379	0.000175863	0.00019138	0.000201725	0.000165518	0.000155172	0.000196575	0.000170668	0.000160346	0.000227588	0.000139655
165147	0.002	0.000197139	0.000166111	0.000129666	0.000103708	0.000140006	9.85E-05	0.000300959	0.009177135	0.049305077	0.000431028	0.398288585	0.001261579	0.001870841	0.000212626	0.000301174	0.561254952	0.00520335	0.018936773	0.00042683	0.000332363	0.000223253	0.000238678	0.000321824	0.000295697	0.000451902	0.000962478	0.000274976	0.00018149	0.0004049	0.000295772	0.000129635	0.000155602	0.000217912	0.049869767	0.000311246	0.000451695	8.82E-05	0.000233375	0.000207432	0.000394432	0.00023857	0.000233344	0.000155563	0.000160749	0.000160749	0.000176328	0.000114079	0.000140006	0.000160747	0.000119264	0.000150378	0.000212619	0.000207426	0.000337296	0.000165934	0.000155563	0.000186675	0.000165934	0.000202247	0.000222973	0.000155578	0.000155563	0.000181489	0.000145192	0.00018149	0.000155563	0.000186675	0.000155563	0.000160747	0.000228189	0.000160779	0.000513996	0.000140006	0.000285314	0.000098523	0.000191861	0.000134813	0.000207418	0.00017112	0.000202231	0.000207418	0.000207441	0.000150379	0.000145192	0.000155563	0.000176304	0.000134821	0.000274883	0.0001452	0.000202232	0.000181489	0.000248924	0.000160747	0.000197046	0.000165934	0.000191861	0.00012445	0.000140007	0.00017112	0.000181489	0.000176304	0.000155563	0.000191861	0.000160747	0.000186675	0.000269666	0.000207418	0.000197046	0.000191862	0.000207417	0.000145192	0.000155563	0.000140006	0.000165934	0.000191861	0.000238538	0.000160747	0.000150377	0.000197046	0.000155555	0.00013999	0.000202238	0.00017112	0.000207417	0.000114079	0.000171118	0.000165926	0.000197046	0.000186675
165148	0.002	0.000231834	0.000162674	0.000147758	0.000137908	0.000113281	0.000152692	0.000266104	0.008821668	0.046768192	0.000399452	0.380892949	0.001272902	0.001466517	0.000201974	0.00028605	0.620093205	0.005177877	0.01761749	0.000395155	0.000281116	0.000212096	0.000261194	0.000295908	0.000261132	0.000389599	0.001087726	0.000167468	9.85E-05	0.000419253	0.00020198	0.00018716	0.000123132	0.000162534	0.048315545	0.00024139	0.000463557	0.000147758	0.000167446	0.000187162	0.000295686	0.000192102	0.000261166	0.00017731	0.000201944	0.000118199	0.000142834	0.000221697	0.000128057	9.85E-05	0.000197019	0.000157631	0.000221638	0.000137908	0.000320369	0.000132982	0.000137908	0.000113282	0.000167459	0.000182236	0.000128057	0.000118206	0.000137908	0.000128056	0.000157609	0.000187168	0.000172385	0.000128057	0.000132982	0.00014776	0.000177332	0.000142833	0.000537637	0.00014776	0.00026118	0.00017731	0.000167459	0.000206885	0.00017731	0.000162535	0.000241361	0.00018223	0.000118206	0.00017731	7.88E-05	0.000137908	0.000132982	0.000147758	0.000206885	0.00018716	0.000192085	0.000123117	0.000231534	0.000157609	0.000192086	0.000108349	0.000192085	0.000162534	0.00017731	0.000152684	0.00018716	0.000147751	0.000147757	0.00017731	0.000142833	0.000167459	0.00018716	0.000142825	0.000201935	0.000128057	0.000142833	0.000152683	0.000192086	0.000132982	0.000157609	0.000157609	0.000182234	0.00017731	0.000236429	0.000128057	0.000118206	0.00019208	0.000152684	0.000182234	0.000137907	0.000201937	0.000172384	0.000206861	0.000167459	0.000167459
165149	0.002	0.000142208	0.000165678	0.00016567	0.000104135	0.00012307	0.000123077	0.000274794	0.008503061	0.04584777	0.000346172	0.358259082	0.001165945	0.001649843	0.000165705	0.000194305	0.570914183	0.005111449	0.017163031	0.000460515	0.000279664	0.000179977	0.000269977	0.000208316	0.000393316	0.000384114	0.000926412	0.000194165	0.000118336	0.000398188	0.000160938	0.000160965	0.000160944	0.000118336	0.046207015	0.000184626	0.000507161	0.000104136	0.000203561	0.000179878	0.000326846	0.000156204	0.000255673	0.000146737	0.000137269	0.000142003	0.000156225	0.000156203	0.000194093	0.000108869	0.000175145	0.000142003	0.000208279	0.000165671	0.000345825	0.000227298	0.000175132	0.000108869	0.000104136	0.000151477	0.000151464	0.00012307	0.000175138	8.52E-05	0.000132544	0.000170404	0.000175146	0.000156204	0.000151471	0.000142003	0.000184604	0.00012307	0.000440654	0.000189337	0.000269987	0.000127802	0.000198812	0.000132536	0.000189338	0.000170389	0.000170404	0.000146737	0.000222494	0.000156203	0.000127802	0.000127802	0.000213005	0.000137269	0.000160937	0.000137262	0.000227255	0.000160937	0.00013727	0.000127802	0.00017987	0.000142003	0.000184603	0.000127788	0.000160937	0.000118336	0.000189346	0.000118336	0.000137269	0.000208286	0.00017987	0.000165671	0.000132522	0.000179872	0.00015147	0.000165671	0.000156203	0.000208271	0.000137269	0.000123063	0.000137262	0.000175136	0.000127802	0.000198805	0.000146737	0.000123063	0.000184603	0.000208272	0.000160937	0.000156204	0.00012307	0.000156203	0.000113602	0.000151463	0.00016567	0.000160937
165150	0.002	0.000278148	0.000197044	0.000116142	0.000166678	0.000166663	9.60E-05	0.00027791	0.009438797	0.047840777	0.000343677	0.381272653	0.00123348	0.001714167	0.000136341	0.000328714	0.606767311	0.005192549	0.018707933	0.000430424	0.000293318	0.000171719	0.000237489	0.000252636	0.000298049	0.000363931	0.00102378	0.000207069	0.000176762	0.000409508	0.000222233	0.000181788	0.000141391	0.000166639	0.049044344	0.000252607	0.000505643	0.000171697	0.000308162	0.000201988	0.000293019	0.000156541	0.00024752	0.00018179	0.000212102	0.00015149	0.00015149	0.000176738	0.000116142	0.000106043	0.000186837	0.000186845	0.000176732	0.000121192	0.000242446	0.00018686	0.000232307	0.000146449	0.000166639	0.00015149	0.00019188	0.00016159	0.000207052	0.000176738	0.000156539	0.000201994	0.00016159	0.000146441	0.000171689	0.000121192	0.000262802	0.00016664	0.000561241	0.000171689	0.000277801	0.000106043	0.00016664	0.000131292	0.00016159	0.000126242	0.000227251	0.000146433	0.000161597	0.00015149	0.00015149	0.000146441	0.00016664	0.000186839	0.000176761	0.000141391	0.000212087	0.000166639	0.00015149	0.00014644	0.000217152	0.000186839	0.000191888	0.00015149	0.000201987	0.000136341	0.000146441	0.00016664	0.000131292	0.000116142	0.000186839	0.000176739	0.000116142	0.00014644	0.000136335	0.000111093	0.00016664	0.000131292	0.000131292	0.000131292	0.000196938	0.000196923	0.00016664	0.000131292	0.00016159	0.000131284	0.000141376	0.000186837	0.000201987	0.000171689	0.000136341	0.000201987	0.000146441	0.000166625	0.000171689	0.000166617
165151	0.002	0.000195259	0.000112885	0.000189894	0.000138541	0.000123147	0.000133426	0.00026185	0.009160396	0.04861932	0.000380087	0.393363053	0.001201539	0.001642302	0.000164197	0.00030821	0.600645632	0.005278122	0.019104954	0.000375723	0.000364903	0.000174491	0.000292752	0.000297839	0.000261768	0.000380088	0.001029714	0.000303031	0.000194999	0.000405809	0.000205492	0.000205262	0.000153935	0.000205438	0.049674878	0.000215525	0.000462337	0.000159065	0.000318297	0.000164212	0.000390276	0.000200123	0.0002618	0.000179629	0.000138534	0.000107755	0.000148804	8.72E-05	0.000153935	0.00021554	0.000169329	0.000179591	0.000200114	0.000189853	0.000261814	0.000164197	0.000174459	0.000138542	0.000153935	0.000107746	0.000174459	0.000159065	0.000169327	0.000179591	0.00017959	0.000128278	0.000200123	0.000179591	0.000220638	0.000153935	0.000225779	0.000174459	0.000565287	0.000210371	0.000246336	0.000169327	0.000164197	0.000128278	0.000148803	0.000164197	0.000169327	0.000174459	0.000215517	0.000143672	0.000148803	0.000128278	0.000189852	0.000174459	0.000256666	0.000272044	0.000184721	0.000153927	0.000200124	0.000184721	0.000205261	0.000138534	0.000159096	0.000194984	0.000148804	0.000205246	0.000164197	0.000169327	0.000123147	0.000194984	0.000164197	0.00017959	0.000174459	0.000189853	0.000200115	0.000189853	0.00022577	0.000194984	0.000169329	0.000148811	0.000148803	0.00017446	0.000205238	0.000179591	0.000200115	0.00013341	0.000179575	0.000189852	0.000169336	0.000169327	0.000184721	0.000138541	0.000194984	0.000210378	0.000174451	0.000153935
165152	0.002	0.00021006	0.000143249	0.000163774	0.000102315	0.000122778	0.000102315	0.000271276	0.008702266	0.04880891	0.000317486	0.392432757	0.001353572	0.001689724	0.000204875	0.000214956	0.610656722	0.005091126	0.01839153	0.000492779	0.000353607	0.000214893	0.000266417	0.000343066	0.000358339	0.000419934	0.001052588	0.000230242	0.000127893	0.000327706	0.000189322	0.000122778	0.000148356	0.000173935	0.049399602	0.00026615	0.000455774	8.70E-05	0.000266128	0.000220016	0.000363491	0.000163704	0.000225118	0.000179052	0.000163704	0.000158588	0.000163704	0.000163704	0.000138126	0.000184175	0.000184175	0.000179059	0.000240463	0.000184168	0.000317393	0.000179058	0.000153474	0.000143241	0.000168819	0.000127893	0.000163704	0.000163704	0.000143241	0.000179051	0.000179052	0.000199515	0.00021487	0.000158588	0.000163704	0.000189313	0.000163705	0.00013301	0.000522597	0.000199522	0.000276376	0.000173935	0.000158588	0.000127893	0.000138125	0.000158588	0.000189283	0.000204631	0.000143241	0.000168819	0.000138125	0.000225131	0.000158589	0.000173935	0.000194398	0.000245578	0.000209755	0.000168819	0.000189283	0.00013301	0.000189283	0.000153473	0.000168819	0.000163704	0.000143241	0.000219985	0.00013301	0.000184161	0.000220001	0.000168819	0.000189291	0.000143241	0.000214861	0.000138125	0.000209746	0.000214876	0.00016882	0.000184167	0.000153473	0.000189283	0.000189282	0.000163704	0.000133009	0.000163704	0.000153473	0.000138125	0.000168819	0.000163704	0.000250679	0.000168819	0.000133002	0.000194398	0.000204622	0.000179052	0.000214862	0.000153473
165153	0.002	0.000237156	0.00014611	0.00014611	0.00012595	0.000171293	0.000156178	0.00030755	0.008727995	0.049262823	0.000428844	0.394410485	0.001291877	0.001710085	0.000221757	0.000312788	0.61575227	0.005104621	0.017697281	0.000404328	0.000297696	0.000201589	0.000247053	0.000373164	0.000317602	0.000433809	0.000899639	0.000262137	0.00012595	0.000444073	0.000226802	0.000166255	0.000100746	0.000151141	0.049721782	0.000322708	0.000489201	0.000130989	0.000246927	0.000181408	0.000282224	0.000161217	0.000221689	0.000171315	0.000161209	0.000196506	0.000181385	0.000181369	0.000151142	0.000120912	0.000161217	0.000176331	0.000236804	0.000115874	0.000302419	0.000130989	0.000186407	0.000120913	0.000151142	0.000136027	0.000191469	0.000141065	0.000176339	0.00012595	0.000171293	0.000176331	0.000191453	0.000141065	0.000151141	0.000166254	0.0001864	0.000186407	0.000661304	0.000201536	0.000297365	0.000115874	0.000191438	0.000146102	0.000211613	0.000156178	0.000206582	0.000146102	0.000211605	0.000146102	0.000146088	0.000181369	0.000206559	0.000146096	0.000181369	0.000120912	0.000166255	0.000136019	0.000201543	0.000141065	0.000216636	0.000161217	0.000130989	0.000136012	0.000196483	0.000196483	0.000141065	0.000136026	0.000141065	0.000191453	0.00021159	0.000151141	0.000141065	0.000191445	0.000181369	0.000136026	0.000211597	0.00017633	0.000166254	0.000120897	0.000166255	0.000196483	0.000196482	0.000206589	0.000226711	0.000120912	0.000206559	0.000181361	0.000176331	0.000146102	0.000120905	0.000191432	0.000201521	0.000156179	0.000206558	0.00022168
165154	0.002	0.000181821	0.000121043	0.000158356	8.38E-05	0.000121042	0.000130354	0.000246853	0.008336138	0.044998547	0.000335491	0.362590221	0.001184463	0.001429154	0.000153645	0.000205009	0.575317007	0.00496161	0.016795174	0.000345471	0.000312398	0.000251558	0.00030295	0.000419576	0.000288797	0.000400907	0.000929718	0.000232915	0.000167618	0.000354263	0.000181565	0.000125698	0.000121043	0.00015363	0.04607306	0.000330758	0.000405448	0.000162941	0.000209542	0.0002002	0.00034012	0.000135009	0.000223478	0.000130354	0.000148977	0.000139665	0.00013501	0.000162942	0.000130353	0.000102414	0.000176915	0.00010242	0.000190875	0.000181571	0.000242162	0.000167597	0.000148975	0.000144319	0.00013501	0.000176908	0.000176916	0.000116387	0.000130354	0.00018155	0.000158286	0.000172254	0.000167598	0.000116387	0.000181578	0.000130361	0.000172253	0.000167612	0.000456807	0.000162942	0.000195517	0.000158286	0.000162942	0.000139665	0.000162942	0.000125698	0.000237457	0.000200186	0.000139665	0.000172252	0.000200192	0.000158293	0.000148975	0.000121043	0.000167597	0.000130354	0.000172253	0.000139665	0.000162942	0.000125698	0.000172253	0.000135009	0.000139665	0.00015363	0.000181564	0.000116381	0.000121043	0.000162942	0.000176908	0.000176922	0.000121036	0.000176908	0.000172253	0.000167583	0.000148956	0.000125698	0.000130354	0.000172253	0.00015363	0.000148975	0.000135009	0.000111711	0.000144319	0.000176908	0.000176915	0.000190875	0.000130354	0.000130354	0.00019553	0.000148975	0.000158286	0.000204856	0.000135009	0.000176908	0.00019553	0.000135009
165155	0.002	0.000291985	0.000189499	0.000138106	0.000153443	0.000143214	0.000138115	0.000260987	0.009270798	0.049603642	0.000363498	0.393259101	0.001316806	0.001752046	0.000153443	0.00033295	0.593223347	0.005225684	0.018111042	0.000425846	0.000297223	0.000204614	0.00022002	0.000281598	0.000424974	0.000378943	0.001016259	0.000260848	0.000204629	0.000358433	0.000214876	0.000179042	0.000179018	0.000168787	0.049729036	0.000307075	0.000455637	0.000153445	0.000250657	0.000127869	0.000327551	0.000168788	0.000317353	0.000163673	0.000153443	0.000189262	0.000179018	0.000148329	0.000168788	0.000189247	0.000158574	0.000143221	0.000240457	0.000163673	0.000276337	0.000132984	0.000163673	0.000132984	0.000189246	0.000194362	0.000209729	0.000132977	0.000184133	0.000163673	0.000158551	0.000189246	0.000199476	0.000153443	0.000219951	0.000199492	0.000184178	0.000122732	0.000542832	0.000179018	0.000286526	0.000158557	0.000163673	0.000173903	0.000199476	0.000168788	0.000214829	0.000122754	0.000214837	0.000143214	0.000179016	0.000189248	0.000138098	0.000168787	0.000158573	0.000148329	0.000158557	0.000168788	0.000209721	0.000122754	0.000173902	0.00014832	0.0001381	0.000132983	0.000148329	0.000173902	0.000132984	0.000184132	0.000240394	0.000225052	0.000230165	0.000153443	0.000184132	0.000173902	0.00021482	0.000158551	0.000179018	0.000168787	0.000153443	0.00017901	0.000153443	0.000153443	0.000153436	0.000173902	0.000219935	0.00023528	0.000184132	0.000153445	0.000132984	0.000168773	0.000158557	0.000163673	0.000184132	0.000194361	0.000225051	0.000209706
165156	0.002	0.000184422	0.000155917	0.000113368	8.50E-05	9.45E-05	0.000179521	0.000307228	0.009130924	0.046030048	0.000345243	0.365178013	0.001173033	0.001421418	0.000170066	0.000288561	0.624398269	0.004600752	0.016704954	0.000369511	0.000236535	0.00022221	0.000203211	0.000236361	0.000340288	0.000378385	0.000967179	0.00022214	0.000127547	0.000321592	0.000179513	0.000160605	0.00014171	0.000132263	0.045350425	0.000278962	0.00047296	0.000170059	0.000198409	0.000132263	0.000264683	0.000155882	0.000226843	0.000113368	0.000212587	9.45E-05	0.000165336	0.000132264	9.92E-05	0.000136987	0.000151172	0.000118091	0.000212594	0.000179499	0.000359221	0.000132263	0.000179521	0.000113368	0.000136987	0.000151157	0.000231567	0.000151157	0.000160598	0.000146433	0.000132263	0.000136972	0.000198401	0.000108644	0.000174776	0.000179499	0.000203146	0.000113368	0.000515666	0.000136986	0.000226758	0.000188941	0.000170052	0.000184222	0.000174776	0.000122809	0.000151157	0.000122809	0.000184223	0.000132263	0.000151157	0.000226772	0.000132263	0.000132256	0.000250469	0.000155866	0.000179499	0.000193671	0.000165328	0.000132263	0.000207848	0.000136986	0.000170052	0.000132263	0.000170052	0.000127539	0.000151157	0.000136986	0.000146433	0.000193671	0.000160605	0.000231468	0.000198395	0.000160598	0.000207855	0.000165328	0.000188947	0.000151157	0.000136986	0.000146433	0.000174776	0.000160605	0.000174776	0.000151157	0.000170052	0.000184223	0.000155881	0.000146433	0.000165328	0.000151157	0.000122809	0.000118086	0.000160605	0.000188947	0.000179479	0.000155881
165157	0.002	0.000219651	0.00014623	8.77E-05	0.000107225	0.000121846	0.000131601	0.000292568	0.008539095	0.047358245	0.000390278	0.382174146	0.001283717	0.001387411	0.000190101	0.000312397	0.558280201	0.005188747	0.017429548	0.000479203	0.000278239	0.000199931	0.000219464	0.000302387	0.000307286	0.000463712	0.001046926	0.000282999	0.000131595	0.000395241	0.000160837	0.000170584	0.000185215	0.000155978	0.047345955	0.000292669	0.000497961	0.00015109	0.000190097	0.000209614	0.000321875	0.00015109	0.00022425	0.000131594	0.000185221	0.000141343	0.000155963	0.000146224	0.000175459	0.000126713	0.000146216	0.000131595	0.000185206	0.000112099	0.000185208	0.000151096	0.000229188	0.000141349	0.000141341	0.000112099	0.000160838	0.000160829	0.000131601	0.000146216	0.000170586	0.000146216	0.000180326	9.75E-05	0.000204709	0.000136468	0.000214502	0.000102351	0.000419628	0.000160838	0.000302413	0.000131594	0.000190088	0.000102351	0.000180333	9.26E-05	0.00017546	0.000185206	0.000160845	0.000141341	0.000155963	0.000155963	0.000185208	0.000121868	0.000194969	0.000141341	0.000165711	0.000175459	0.000190075	0.00019985	0.000155963	0.00015109	0.000146216	0.000160816	0.000155963	0.000131594	0.000204702	0.000160837	0.000131594	0.000121846	0.000141341	0.000165711	0.000175466	0.000199828	0.000190081	0.000170584	0.000136468	0.000175444	0.000209577	0.000136468	0.000165696	0.000180333	0.000165711	0.00010721	0.000190073	0.000131594	0.000175459	0.000219338	0.000194954	0.000141343	0.00023396	0.000209577	0.000170584	0.000204702	0.000190081	0.000165711
165158	0.002	0.000238845	0.000140035	0.00014518	0.00009851	0.000103695	0.000119248	0.000217798	0.009449431	0.049710639	0.000415228	0.403758907	0.001188182	0.001665064	0.00018665	0.000368682	0.594792671	0.005421123	0.01835742	0.000504475	0.000363534	0.000254223	0.000306302	0.000269863	0.000316465	0.000435958	0.001166193	0.00018665	0.000114063	0.000420528	0.000217789	0.000207436	0.000238652	0.000139987	0.049397915	0.000295772	0.000394345	0.000171095	0.000342382	0.000139987	0.000389136	0.000191858	0.000331998	0.000139987	0.000139988	0.000129618	0.000103694	0.000181466	0.00017628	0.000134811	0.000186657	0.000124433	0.000202204	0.000134803	0.000342404	0.000181466	0.000212605	0.000139987	0.00018665	9.85E-05	0.000181464	0.000134803	0.000155542	0.000134803	0.000134803	0.000181482	0.00019702	0.000150356	0.000222951	0.000134803	0.000212574	0.000145172	0.000675257	0.000165911	0.000306033	0.000191835	0.000150358	0.000145172	0.000197019	0.000165911	0.000217813	0.000165911	0.000145172	0.000191834	0.00021779	0.000165911	0.000145172	0.000171096	0.00024369	0.000145172	0.000191835	0.00020739	0.000228144	0.000160726	0.00013478	0.000217758	0.000155542	0.000145172	0.000248898	0.000160726	0.00017628	0.000139987	0.000150358	0.000212566	0.000181466	0.000212589	0.000155542	0.000191835	0.000222951	0.000155542	0.000119249	0.000139987	0.000191835	0.000108864	0.00017628	0.000139979	0.00017628	0.000176273	0.000202204	0.000191834	0.000150358	0.000155542	0.000186665	0.000197019	0.000145172	0.000155542	0.000259252	0.000114048	0.000228135	0.000165911
165159	0.002	0.000186507	0.000217583	0.000139679	0.000144853	0.000139687	0.000155207	0.000274306	0.009425282	0.050061345	0.00036248	0.404740995	0.001242644	0.001692604	0.000191466	0.000310847	0.693587839	0.005466092	0.018118841	0.000519344	0.000259037	0.00022268	0.000253627	0.000310639	0.000403793	0.000435198	0.001038353	0.000263912	0.000160363	0.000456042	0.000150017	0.000139673	0.000175892	0.000191409	0.050060312	0.000243258	0.000440152	0.000206961	0.00020694	0.000186245	0.000403803	0.000227645	0.000243196	0.000150042	0.000196575	0.00020693	0.000129327	0.000108633	0.000175883	0.000150017	0.000175883	0.000175883	0.000186237	0.000201803	0.00033646	0.000175883	0.000150017	0.000103461	0.000150019	0.000139671	0.000217323	0.000108634	0.000144845	0.000175883	0.000155191	0.000175883	0.000196575	0.000139671	0.000222464	0.000217267	0.000222487	0.000155191	0.000538792	0.000196583	0.000201749	0.000196575	0.000196575	0.000139657	0.000139671	0.000139664	0.000196576	0.000155183	0.000196575	0.000165537	0.000181057	0.000206921	0.000201749	0.00018626	0.00019141	0.000129325	0.000186229	0.000181055	0.00018623	0.000217268	0.000175883	0.000191403	0.000160363	0.000165537	0.000139671	0.000227621	0.000181057	0.000160363	0.000175883	0.000206922	0.000217267	0.000165537	0.000196575	0.000160363	0.000212095	0.000139656	0.000196575	0.000186229	0.000206921	0.000134499	0.000217268	0.000165537	0.000206922	0.000165537	0.000212096	0.000150017	0.000186229	0.000269023	0.000155183	0.000196584	0.000212104	0.000258659	0.000165537	0.000165537	0.000191401	0.000196576
165160	0.002	0.000161372	0.000182081	0.000187186	0.00017675	8.84E-05	0.000166353	0.000322562	0.009584846	0.049150173	0.000338269	0.397332935	0.001196417	0.001679991	0.000182011	0.000343563	0.640401812	0.005239504	0.018822728	0.000521378	0.000364475	0.000208236	0.000265344	0.000228768	0.000369396	0.000468625	0.001064132	0.000322515	0.000124765	0.000359026	0.000171553	0.000129963	0.000161156	0.000171568	0.049733553	0.00025487	0.000567468	0.000171553	0.000244384	0.000233958	0.000400572	0.000145544	0.000296467	0.000145559	0.00014036	0.000161156	0.000171551	0.000150757	0.000161156	0.000155956	0.000187147	0.000197544	0.000207941	0.000166353	0.000275586	0.000207941	0.000223661	0.000129963	0.000150735	0.000166353	0.000239179	0.000155956	0.000119566	0.000124765	0.000171544	0.000197546	0.000265182	0.000223561	0.000192354	0.000124765	0.000171551	0.00014036	0.000494484	0.000187147	0.000280801	0.000161154	0.00018714	0.00018195	0.000135162	0.00017675	0.000233952	0.000140362	0.000161154	0.000161156	0.00014036	0.000187147	0.000187147	0.000155956	0.000166352	0.000145552	0.000171551	0.000161156	0.000218339	0.000187149	0.000161156	0.000192347	0.000155949	0.000124765	0.000155949	0.000114361	0.000187147	0.00017675	0.000202751	0.000166353	0.000228736	0.000129963	0.000187149	0.000155956	0.000129948	0.000171553	0.000213141	0.000202759	0.000145559	0.000129918	0.000166353	0.000228736	0.000145544	0.000150757	0.000171551	0.000192347	0.000155956	0.000166353	0.000192339	0.000145559	0.000171553	0.000171553	0.000197544	0.000135162	0.000135155	0.000145559
165161	0.002	0.000198635	0.00018408	0.000145173	0.000150027	0.000130655	0.000120977	0.000203265	0.00878442	0.045586503	0.000363315	0.372226954	0.001284707	0.001607874	0.000164529	0.000368373	0.567218165	0.004714411	0.017448248	0.000368884	0.000261701	0.000242164	0.000285875	0.000339261	0.000280787	0.000358508	0.000854394	0.000232372	0.000125817	0.000372937	0.000193603	0.000130655	0.000174222	0.000193643	0.047061353	0.000261378	0.000455404	0.000145173	0.000212981	0.000203241	0.000363202	0.000169383	0.000251691	0.000116138	0.000169367	0.000135495	0.000154851	0.00015002	0.000116138	0.000111299	0.000217781	0.000145174	0.00022262	0.000183885	0.000329227	0.000164529	0.000179045	0.000120977	0.000120978	0.000174208	0.000232297	0.000130655	0.000169369	0.00015969	0.000183885	0.000164529	0.000227481	0.000140334	0.000217781	0.000120977	0.000251699	0.000125817	0.000503935	0.00015969	0.00023713	0.000130655	0.000154851	0.000125817	0.000169367	0.000169369	0.000222606	0.000154851	0.000179105	0.000130655	0.00019841	0.000125817	0.00016939	0.000159705	0.000208074	0.000174207	0.000179047	0.000169369	0.000169369	0.00015969	0.000188725	0.000212921	0.000135495	0.000154852	0.000125817	0.000140333	0.000145173	0.000125817	0.000140333	0.000188725	0.000169383	0.000183885	0.000169369	0.000183885	0.000183885	0.000120977	0.000154851	0.000174207	0.000154836	0.000169369	0.000145173	0.000140333	0.000174207	0.000198403	0.00015969	0.000125817	0.000183892	0.000174207	0.000130655	0.000111299	0.000154851	0.000111299	0.000169367	0.000145173	0.000212919	0.000203241
165162	0.002	0.000277927	0.000114278	0.000157819	0.000190492	0.000141478	0.000125154	0.000283039	0.009759657	0.051637176	0.000354049	0.421943582	0.001307379	0.001686883	0.000185131	0.000381519	0.69180359	0.005542137	0.019046073	0.000491308	0.000370636	0.000206993	0.000255993	0.00026681	0.000299381	0.000458014	0.001064883	0.000299461	0.000157795	0.000479663	0.000206807	0.000190508	0.000157801	0.000146927	0.052777351	0.000293988	0.000419247	0.000217666	0.00023945	0.000168684	0.000403013	0.000223098	0.000293949	0.00015781	0.000223197	0.000190451	0.000212233	0.000136036	0.000119696	0.000146919	0.000223101	0.000130595	0.000195901	0.000201334	0.000288432	0.0001959	0.000195892	0.000190451	0.000190459	9.25E-05	0.0002231	0.000146919	0.000174144	0.000152361	0.000136036	0.000163244	0.000217658	0.000168684	0.000195892	0.000163244	0.000168684	0.000125153	0.000474026	0.00020131	0.000288504	0.000195892	0.000195892	0.000163245	0.000244882	0.000130594	0.00018501	0.000152361	0.000130595	0.000168686	0.000157801	0.000163244	0.000119703	0.00017956	0.000146919	0.000130594	0.000168684	0.000136036	0.00024489	0.000179568	0.000174126	0.000146919	0.000201326	0.000130595	0.000163244	0.000157801	0.000206775	0.000168686	0.00022314	0.000195893	0.000146912	0.000201333	0.000195893	0.000157803	0.000206775	0.000152361	0.000190443	0.000179559	0.000201334	0.000174126	0.000174126	0.000152369	0.000179559	0.000206775	0.000217683	0.000195893	0.000212215	0.000179567	0.000136036	0.000195892	0.00014691	0.000179568	0.000184986	0.000174126	0.000152361	0.000163244
165163	0.002	0.000309011	0.000123459	0.000154263	0.000154256	0.000200573	0.000149113	0.000252059	0.009379786	0.048308419	0.000329413	0.400774064	0.001230434	0.001578077	0.000205712	0.000365559	0.681154806	0.005377308	0.01873762	0.000551977	0.00032446	0.000221322	0.000257201	0.000241838	0.000288096	0.000417024	0.00117201	0.000246857	0.000138831	0.000370584	0.000164555	0.000123405	0.00020054	0.000185137	0.049405716	0.000277754	0.000365289	0.000164548	0.000293166	0.000185131	0.000375623	0.000215997	0.000174831	0.000164539	0.000215982	0.000143972	0.000143972	0.000154256	0.000169681	0.000169681	0.000215967	0.000164539	0.000251982	0.000159397	0.000251983	0.000154256	0.000138831	0.000149115	0.000143972	0.000226235	0.00019539	0.000185107	0.000179967	0.000118263	0.000169688	0.000179965	0.000246824	0.00013883	0.000159398	0.000169668	0.000215974	0.000107979	0.000607765	0.000123404	0.000236518	0.000159397	0.000149113	0.000128546	0.000164539	0.000102837	0.000164541	0.000174823	0.000143972	0.000185107	0.000133688	0.000159399	0.000128546	0.000113121	0.000179958	0.000149115	0.000231393	0.000123404	0.00013883	0.000164539	0.000169681	0.000123389	0.000128547	0.000179964	0.000159398	0.00020054	0.000159397	8.74E-05	0.000210824	0.000246993	0.000154256	0.000185107	0.000164493	0.000231407	0.000159398	0.000169681	0.000169682	0.000185107	0.000185108	0.000164539	0.000169682	0.000179964	0.000200531	0.000159389	0.000200533	0.000169681	0.000210815	0.000200533	0.000133673	0.000200533	0.000226258	0.000190248	0.00019539	0.000190249	0.000179958	0.000164539
165164	0.002	0.000153269	0.000182768	9.87E-05	8.89E-05	0.000103687	0.000148133	0.000326095	0.008513667	0.047385932	0.000375628	0.383241807	0.001261468	0.001485334	0.000202476	0.000256995	0.608087569	0.005021812	0.018043378	0.000381266	0.00026698	0.000192748	0.000217349	0.00028659	0.000321155	0.000385772	0.001050577	0.000212477	0.000143187	0.000469631	0.000197626	0.000123439	0.000158	0.000167883	0.047932252	0.000301369	0.000479605	0.000153077	0.000242	0.0001185	0.000370592	0.000177796	0.000192571	0.000187634	0.000197516	0.000123437	0.000123437	0.000162937	0.000158002	0.000133312	0.000113564	0.000167883	0.000227164	0.000212329	0.000227171	0.000182688	0.00014318	0.000133312	9.87E-05	0.0001185	0.000192563	0.000162938	0.000177758	0.000162938	0.000153062	0.000182688	0.000158008	0.000113555	0.000153062	0.000162959	0.000207412	0.000148118	0.000519069	0.00026675	0.00027665	0.000138243	0.000202446	0.000182688	0.000192563	0.000133312	0.00017775	0.000128376	0.0001185	0.000148125	0.000128376	0.000212329	0.000148125	0.000143187	0.000202453	0.000143187	0.000172812	0.000207376	0.00013825	0.000182688	0.0001975	0.000182702	0.000162938	0.000148118	0.000153062	0.000143189	0.000172812	0.000108626	0.000162938	0.00017775	0.000182688	0.000158002	0.000162937	0.000162938	0.000202438	0.000143189	0.000212313	0.000182688	0.000128368	0.000167877	0.000172821	0.000143187	0.000187625	0.000143181	0.000167875	0.000133291	0.00017775	0.000103687	0.000222188	0.00021725	0.000167875	0.000158	0.000153062	0.000128376	0.000177751	0.000158
165165	0.002	0.000220817	0.000117593	0.000156812	0.00014212	0.000127392	0.000127392	0.000259826	0.008272708	0.047309191	0.000451584	0.380754858	0.001295968	0.001583464	0.000176411	0.000368059	0.608892912	0.005169987	0.01696797	0.000506322	0.000348386	0.000200976	0.00023534	0.000274599	0.000318683	0.000411971	0.000998097	0.000215734	0.000132292	0.000343348	0.000205825	0.000132292	0.000137192	0.00016659	0.048046067	0.000191112	0.000475777	0.00016662	0.000230341	0.000151891	0.000303922	0.000112693	0.000191089	7.84E-05	0.00015679	0.000166612	0.00016659	0.000137192	0.000142092	0.000186188	0.00015189	0.000102893	0.000195995	0.000142091	0.000323567	0.000117578	0.00017149	0.000146991	0.00015189	0.000191095	0.000205796	0.000186188	0.000137192	0.000146991	0.00016659	0.000132292	0.000132293	0.00016169	0.000195989	0.000117585	0.000186188	0.000122492	0.000461174	0.000181275	0.000279444	0.000200888	0.00015679	0.000142091	0.000289288	0.000132292	0.000161691	0.000181288	0.000132293	0.000127392	0.000122492	0.000191127	0.000142092	0.000132293	0.000181289	0.00016169	0.000137192	0.00015189	0.000200903	0.000146991	0.00015679	9.31E-05	0.000230308	0.000142092	0.00015189	0.000156783	0.00017149	0.000186188	0.00016169	0.000205787	0.000146991	0.000146991	0.00015189	0.000132292	0.000200888	0.000205803	0.000176389	0.000176389	0.00015189	0.00016659	0.00015679	0.000127392	0.00014699	0.000146991	0.000191089	0.000137199	0.000171489	8.33E-05	0.00016169	0.000151891	0.000176368	0.00016169	0.000127392	0.000122485	0.000161691	0.000230286
165166	0.002	0.000217362	0.000148235	0.000127051	0.00013237	0.00011117	0.000142964	0.000275424	0.00959742	0.050845377	0.000386834	0.405778139	0.00133636	0.001581706	0.000259674	0.000328684	0.611991092	0.005366784	0.019546154	0.00045112	0.000291587	0.000280951	0.000259525	0.000349678	0.000254159	0.000418682	0.000966563	0.000280731	0.000137639	0.000392106	0.000174696	0.000174728	0.000148227	0.000142932	0.050500036	0.000217118	0.000450415	0.000142932	0.00027536	0.0001853	0.000338977	0.000164109	0.000360235	0.000206467	0.000206457	0.000137639	0.000179989	0.000158814	0.000190577	0.000158814	0.000174696	0.000164107	0.00021176	0.000148227	0.000354898	0.000179989	0.000132346	0.00011117	0.000148227	0.000137639	0.000211752	0.000127043	0.000190577	0.000132345	0.000179989	0.000185284	0.000217046	0.000148227	0.000264753	0.000148227	0.000148227	0.000211768	0.000561927	0.000206459	0.000259422	0.000153536	0.000211752	0.000174696	0.000232952	9.53E-05	0.000190577	0.000179989	0.000201166	0.000132346	0.000185284	0.000206457	0.000158814	0.00015352	0.000217062	0.000148228	0.000190577	0.000174696	0.000206459	0.000127051	0.000211752	0.000190577	0.000153529	0.000132345	0.000153521	0.000190577	0.000121742	0.000195871	0.000158814	0.000238221	0.000211753	0.000195871	0.000190577	0.000132345	0.000190593	0.000127051	0.000148227	0.000148227	0.000179989	0.000127052	0.000174696	0.000201164	0.000248841	0.00019587	0.000158806	0.000148219	0.000201164	0.000185284	0.000179997	0.000179989	0.00021707	0.000211752	0.000169402	0.000190577	0.000169402	0.000248817
165167	0.002	0.000192981	0.000155124	0.000126896	0.000122197	8.93E-05	9.87E-05	0.000221016	0.008631142	0.044706048	0.000315208	0.36322036	0.001181158	0.001556981	0.000206907	0.000286996	0.571784598	0.004828369	0.017208145	0.000358362	0.00030138	0.00017391	0.000343549	0.00031041	0.000310408	0.000447258	0.000895874	0.000239778	0.00013631	0.000282226	0.000173895	7.99E-05	0.000188001	0.000140996	0.045001731	0.000239858	0.000348034	0.000131596	0.000202123	0.000202124	0.00033392	0.000164495	0.000263357	0.000140996	0.00015511	0.000159795	0.000126897	0.000126897	0.000117496	0.000122197	0.000131595	0.000122197	0.000140996	0.000159795	0.000263314	0.000136296	0.000140996	0.000159795	0.000150396	0.000150396	0.000164496	0.000108097	0.000159795	9.87E-05	0.000173894	0.000126896	0.000159795	0.00011749	0.000183295	0.000164496	0.000206809	0.000169195	0.000385672	0.000150396	0.000197416	0.000145696	0.000159795	0.000131596	0.000140996	0.000136296	0.000206802	0.000169195	0.000126896	0.00010809	0.000150396	0.000155096	0.000211508	0.000150396	0.000206871	0.000112783	0.000178595	0.000150396	0.000178595	0.000173895	0.000164496	0.000131596	0.000126896	0.000117496	0.000178595	0.000178595	0.000150396	0.000197401	0.000159797	0.000216207	0.000126896	0.000140989	0.000122197	0.000155096	0.000173904	0.000173902	0.000136296	0.000150396	0.000140996	0.000150396	0.000150396	0.000206809	0.000131596	0.000155095	0.000122196	0.000183295	0.000183295	0.000169196	0.000211494	0.000145695	0.000159795	0.000169195	0.000122183	7.52E-05	0.000187994	0.000178596
165168	0.002	0.000201643	0.000169552	0.000100672	0.000148357	0.000116567	0.000196092	0.000259711	0.009149972	0.050511591	0.000360602	0.409604815	0.001288875	0.001777003	0.000222657	0.000344812	0.614261054	0.005756209	0.019264394	0.000489328	0.000398099	0.000206681	0.000222665	0.000291569	0.000328741	0.000334079	0.001036952	0.000238513	0.000180149	0.000477618	0.000174859	0.000196061	0.000174899	0.000121865	0.051832137	0.000265038	0.000525187	0.000164253	0.00018015	0.000111268	0.000339337	0.00021194	0.000254448	0.000116583	0.000185455	0.000116567	0.00010597	0.000164254	0.00014306	0.000148358	0.000190746	0.000158955	0.000249061	0.000233151	0.000365898	0.000127163	0.000180149	0.000111268	0.00018544	0.000153657	0.000196045	0.00014306	0.000137761	0.000148358	0.000211949	0.000169552	0.000185447	0.000153656	0.000158955	0.000143059	0.000153657	0.000190746	0.000535876	0.000153664	0.000280926	0.000148358	0.00017485	0.000148358	0.000206634	0.000116559	0.00017485	0.000185448	0.000259644	0.00017485	0.000169552	0.000196069	0.000185448	0.000158955	0.000233159	0.000137761	0.000180149	0.000201344	0.000249045	0.000190746	0.000158955	0.000164254	0.000185448	0.000143059	0.000190746	0.000169552	0.000222546	0.000153656	0.000148358	0.000137761	0.000169552	0.000164246	0.000148357	0.000201343	0.000169552	0.000174851	0.000143059	0.000185448	0.000169552	0.000180149	0.000185448	0.00011126	0.000201343	0.000143051	0.000158955	0.000233133	0.000143059	0.000222544	0.000185447	0.000121865	0.000148358	0.000158955	0.000158955	0.000164254	0.000153656	0.000222529
165169	0.002	0.00021146	0.000166981	0.000122763	0.000112942	0.000137495	0.000127674	0.000255535	0.009109421	0.04699677	0.000324414	0.371498274	0.001313404	0.001601976	0.000186652	0.000398464	0.572384624	0.004920639	0.017489043	0.00045317	0.000285242	0.000226076	0.000280202	0.0002899	0.000363688	0.000447496	0.001000371	0.000211192	0.000181689	0.000393203	0.000216159	0.000152225	0.000122763	0.000152227	0.046988188	0.000245601	0.000486731	0.000122763	0.000225917	0.000201339	0.000280063	0.000171869	0.000186652	0.000117852	0.000196444	0.000132569	0.000127674	0.000166957	0.000103121	0.000103107	0.000127674	0.000147316	0.000220981	0.000147316	0.000314474	0.000152225	0.00017678	0.000127674	0.000186608	7.86E-05	0.000211174	0.000117852	0.000162048	0.000147316	0.000122763	0.000157136	0.000176778	0.000206249	0.000171869	0.000112928	0.000162055	0.000127674	0.000511397	0.000176778	0.000216071	0.000176778	0.000235697	0.000142404	0.000211174	0.000152225	0.000260294	0.000181689	0.000171867	0.000157136	0.000132583	0.000152227	0.000147316	0.000147316	0.000157136	0.000117853	0.000176778	0.000176778	0.000186592	0.000162046	0.000147316	0.000122763	0.000152227	0.000166957	0.000147316	0.000103113	0.000157136	0.000142398	0.000206249	0.000142406	0.000171867	0.000142397	0.000117838	0.000211152	0.000216078	0.000196422	0.000147316	0.000127674	0.000127674	0.000157136	0.00016695	0.000230816	0.00019151	0.00020133	0.000171869	0.000147308	0.000196429	0.000176778	0.000166957	0.000225883	0.000196422	0.00019645	0.000108024	0.000137495	0.000127666	0.000166957
165170	0.002	0.000118179	0.000207935	0.000113406	0.00013227	0.000099181	0.000118073	0.000264635	0.008815548	0.04530972	0.000397256	0.363785145	0.001148687	0.00152125	0.000103904	0.000269631	0.591495157	0.004532352	0.017120993	0.000407348	0.000302717	0.000203179	0.000288333	0.000321499	0.000278804	0.000492089	0.000943108	0.000203179	0.000151133	0.000406617	0.000165331	0.000122796	0.000146418	0.000155857	0.044967192	0.000283632	0.00043021	0.000193647	0.000255117	0.000132242	0.00030248	0.000236217	0.000155857	0.000141703	0.000136964	8.50E-05	0.000174764	0.000136965	0.000103904	0.000108627	0.00014641	0.000184207	0.000155857	0.000160579	0.000302473	0.000165303	0.000165303	0.00014641	0.000170026	0.000132242	0.000174755	0.000103904	0.000146411	0.000155864	0.000155856	0.000151133	0.000179472	0.000165301	0.00019364	0.0001795	0.00016058	0.000165303	0.000468219	0.000170039	0.000269257	0.000165303	0.000170025	0.000132228	0.000165303	0.000136964	0.000198372	0.000179464	0.000155856	0.00019364	0.000165303	0.000165338	0.000170025	0.000122795	0.000141688	0.000118066	0.000179478	0.000136964	0.000151133	0.000127518	0.000245649	0.000165301	0.0001606	0.000155856	0.000170025	0.000141673	0.000179472	0.000132242	0.000122796	0.000184194	0.000155857	0.00023143	0.000188916	0.00014641	0.000132242	0.000146411	0.000103897	0.000151133	0.000174734	0.000151133	0.000155857	0.000155856	0.000132228	0.000179471	0.00010389	0.000160579	0.000170025	0.00014641	0.000179471	0.000136964	0.000207823	0.000170025	0.000174748	0.000170025	0.000146411	0.000207823
165171	0.002	0.000205598	0.00013861	0.000143705	0.000138572	0.00017967	0.000143735	0.000277281	0.009307724	0.048715813	0.000416389	0.389579156	0.001461622	0.001715909	0.000153977	0.000354676	0.501743214	0.005204195	0.017882645	0.000458216	0.000334167	0.000174499	0.000261956	0.000339055	0.000410859	0.00040076	0.00113352	0.000179632	0.000179677	0.000375003	0.00024642	0.000164234	0.000153969	0.000133448	0.048961695	0.000297867	0.000452089	0.000148836	0.000169367	0.00013344	0.000385191	0.000220705	0.000246377	0.000123175	0.000195027	0.000164249	0.000164234	0.000092381	0.000153969	0.000184786	0.000159101	0.000220689	0.000200183	0.000189894	0.000344138	0.000189903	0.000118043	0.00011291	0.000169367	0.000159101	0.000179631	0.000159101	0.000174498	0.0001283	0.000153969	0.000215556	0.00014883	0.000189896	0.000153969	0.00015911	0.000220698	0.00021044	0.000549888	0.000205299	0.000230961	0.000153969	0.000138572	0.000138572	0.000159102	0.000169367	0.00019502	0.000148836	0.000143705	0.000169367	0.000148836	0.000112911	0.000174498	0.00018477	0.000179639	0.000189896	0.000148836	0.000164234	0.000184763	0.000107778	0.000153969	0.000153969	0.000179631	0.000184763	0.000164234	0.000128307	0.000184778	0.000179631	0.000143705	0.000236096	0.000179631	0.000215556	0.000169374	0.000169367	0.000169367	0.000112896	0.000164234	0.000153969	0.000118043	0.000153969	0.000210425	0.000148829	0.000133439	0.000169367	0.000210425	0.000169365	0.000210425	0.000164235	0.000169365	0.000143698	0.000148836	0.000169367	0.000118035	0.000184763	0.00017963	0.000246374
165172	0.002	0.000187936	0.000139763	0.000120397	0.000115581	0.000125214	0.000130029	0.000308506	0.008816755	0.04542075	0.000385676	0.368987532	0.001142658	0.001517163	0.000216804	0.00033763	0.549862335	0.004904043	0.0169959	0.00038635	0.000279719	0.00021198	0.000298949	0.000236161	0.000279541	0.000347109	0.00099087	0.000231251	0.000120397	0.000400303	0.000240939	0.000139661	0.000183011	0.000115582	0.046478184	0.000255374	0.000458052	0.000110773	0.000236032	0.000183005	0.000342194	0.000139661	0.000255339	0.000154123	0.000168564	0.000144476	0.000158924	0.000125214	0.000154109	0.000173372	0.000192666	0.000168557	0.000149286	0.000197474	0.000289065	0.000168549	0.000154109	0.000139662	0.000158924	0.000187828	0.000163733	0.000154109	0.000139662	0.00013003	0.000144477	0.000183004	0.000125214	0.000192636	0.000240803	0.00010595	0.000207127	0.000134845	0.000544997	0.000183004	0.000265111	0.000134838	0.000130029	0.000149294	0.000187821	0.000154109	0.000183011	0.000168556	0.000183019	0.000115582	0.000168556	0.000139662	0.000163742	0.000149294	0.000202262	0.000120397	0.000192636	0.000163741	0.000144477	0.000173372	0.000260089	0.000144477	0.00013003	0.000154109	0.000211915	0.000120397	0.000120397	0.000149294	0.000115581	0.0002071	0.000173372	0.000178189	0.000120397	0.000154109	0.000158924	0.000115581	0.000154109	0.000125199	0.000183005	0.000125214	0.000158924	0.000178189	0.000125185	0.000134845	0.000178189	0.000183004	0.000183004	0.000163741	0.000202275	0.000125214	0.000105935	0.000231194	0.000125214	0.000197452	0.000144456	0.000158925
165173	0.002	0.00034245	0.000130258	0.000130266	0.000179131	0.000124832	0.00022255	0.000249779	0.009755561	0.05153337	0.000423825	0.416805891	0.001413481	0.001665942	0.000249865	0.000288078	0.653086997	0.005616051	0.019818432	0.000419105	0.00037519	0.000233655	0.000238841	0.000255285	0.000352975	0.000434731	0.00119318	0.000282456	0.000173702	0.000391136	0.000233411	0.000141114	0.000162823	0.000124831	0.051622257	0.000293215	0.000499831	0.000179105	0.000293174	0.000151968	0.000353025	0.000206252	0.000347577	0.000222542	0.000244389	0.000162823	0.000168251	9.77E-05	0.000195388	0.000113984	0.000103113	0.000162831	0.000233429	0.00016825	0.000358456	0.000151968	0.000151968	0.000130258	0.000184533	0.000173678	0.000217115	0.000195404	0.000141107	0.000217123	0.00014654	0.000200816	0.000195404	0.000135686	0.000195388	0.00016825	0.000211687	0.00014654	0.000434617	0.000222525	0.000336745	0.000200814	0.000222525	0.000211669	0.000179105	0.000141114	0.000173678	0.000157397	0.000200856	0.000151968	0.000179105	0.000162823	0.000168251	0.000179105	0.00016825	0.000195388	0.000179105	0.000184533	0.00021167	0.000151968	0.000168251	0.000113976	0.000141114	0.000130259	0.000162823	0.000113976	0.000217097	0.000146534	0.000141114	0.000255099	0.00016825	0.000217107	0.000157395	0.00023338	0.000135686	0.000195388	0.00016825	0.000184533	0.000184549	0.000113976	0.000168251	0.000200816	0.000168227	0.000179105	0.000162823	0.000200816	0.000179105	0.000130258	0.000195388	0.00015738	0.000157387	0.000162823	0.00021167	0.000222524	0.00016825	0.000179106
165174	0.002	0.000188824	0.000129112	0.000178707	0.000124075	0.000104238	0.000158817	0.000292986	0.009183558	0.047670043	0.000367532	0.383197348	0.001227047	0.001634706	0.000139001	0.000313177	0.579600409	0.004926407	0.017956076	0.000383257	0.000393013	0.00018372	0.000258359	0.000248352	0.000292954	0.000402508	0.001136329	0.000173751	0.000163795	0.000342906	0.000168743	0.000193566	0.000163788	0.000163817	0.047713286	0.000273279	0.000462134	0.000143927	0.000268125	0.000173705	0.000297925	0.000223358	0.000238264	0.000124068	0.000193566	0.000124076	0.000138965	0.000109187	0.000129039	0.000183632	0.000158817	0.000163779	0.000198537	0.000153854	0.00027806	0.000129039	0.00018364	0.000173706	0.000163773	0.000153853	0.000168743	0.000158817	0.000119112	0.000153854	0.000134001	0.000163779	0.000173706	0.000158817	0.000203492	0.000133994	0.000188605	0.000188603	0.000531728	0.000208448	0.000273108	0.000198521	0.00016378	0.000104223	0.00025313	0.000168743	0.000183617	0.000148891	0.000168743	0.00016378	0.000143921	0.000203505	0.000143927	0.000153853	0.000243204	0.000119112	0.000183632	0.000153854	0.000203484	0.000183632	0.000163779	0.000188595	0.00017867	0.000198521	0.000168743	0.000119112	0.000148891	0.000183632	0.000134001	0.000153853	0.000143906	0.000153853	0.000168743	0.000158817	0.000188595	0.000129024	0.000178669	0.000178669	0.00016378	0.000163779	0.000178669	0.000173714	0.000163779	0.000198543	0.000158817	0.000158817	0.000138965	0.000173705	0.000134002	0.000183632	0.000153847	0.000143927	0.000114149	0.000124068	0.000183631	0.000143928
165175	0.002	0.000221304	0.000171992	0.000108099	0.000103186	0.000147409	0.000167092	0.000280218	0.008758829	0.046619561	0.000339349	0.3787571	0.001384463	0.001438855	0.000186763	0.000290207	0.675451122	0.005076461	0.018012243	0.000487961	0.000344467	0.00022632	0.000255847	0.000339307	0.000280184	0.000462562	0.000936453	0.000191677	0.00012284	0.000368966	0.000181835	0.000152322	0.000127754	0.000157236	0.047725438	0.000275509	0.000452537	0.000127762	0.000206389	0.000167079	0.000250757	0.000122841	0.000280152	0.00013759	0.000176891	0.000147409	0.000127753	0.000113013	0.00012284	0.000137581	0.000206402	0.000147401	0.00020638	0.000221121	0.000304799	0.000117926	0.000157243	0.000142496	0.00016215	0.000137581	0.000211368	0.000167063	0.000152323	0.000117926	0.000152324	0.000167063	0.000167063	0.000152322	0.000117926	0.000157236	0.000235869	0.000181804	0.00052646	0.000176906	0.000221136	0.000171976	0.000152322	0.00016215	0.000147409	0.000113013	0.000226033	0.000191653	0.000147409	0.000196544	0.000186732	0.000167063	0.000186717	0.000171977	0.00017689	0.000162149	0.000171977	9.34E-05	0.00014741	0.000142481	0.000245711	0.000196546	0.000157236	8.84E-05	0.000113013	0.000142494	0.000201489	0.000171977	0.000171986	0.000167063	0.00016215	0.000142494	0.000191631	0.000147409	0.000132667	0.000127747	0.000167063	0.00012284	0.000181804	0.000171977	0.000127754	0.000157237	0.000157236	0.000162156	0.000226042	0.000137574	0.000226026	0.000147409	0.000088401	0.000162149	0.00017689	0.00012284	0.000181804	0.000181804	0.000117926	0.000147401
165176	0.002	0.000255494	0.000150254	0.000180114	0.000110055	0.00010005	0.000145072	0.000265285	0.008892251	0.048365878	0.00034056	0.389405586	0.001191975	0.001622058	0.000160081	0.000335699	0.648377367	0.005045678	0.017934195	0.000431907	0.000285568	0.00020016	0.000250201	0.000300408	0.000235203	0.00045577	0.001029267	0.000270293	0.000170085	0.000440929	0.000195129	0.000155108	0.000155078	0.000145073	0.047571702	0.000290269	0.000490932	0.000125077	0.000210129	0.000170085	0.00040551	0.00022011	0.000225113	0.000170085	0.000135068	0.000150075	0.000145073	0.00014007	0.000185101	0.000125062	0.000175126	0.000150068	0.000200086	0.000165082	0.000330409	0.000215145	0.00020517	0.00016008	0.000155077	0.000125062	0.000200094	0.000130065	0.000130065	0.000110055	0.000175088	0.000200101	0.000195097	0.00016008	0.000215123	0.000115058	0.000175134	0.000155077	0.000586228	0.000190096	0.000290288	0.000185093	0.000105045	9.50E-05	0.000155077	0.000155078	0.000180083	0.000165085	0.000130058	0.00014007	0.00015508	0.000200131	0.000150075	0.000105052	0.000165083	0.00016008	0.000175088	0.000130064	0.000185101	0.000185092	0.000185093	0.000170085	0.000200109	0.000150075	0.000150075	0.000160066	0.000165082	0.000155077	0.00018009	0.000175088	0.00014007	0.000185093	0.000210105	0.00016008	0.000155078	0.000185093	0.000165082	0.000175088	0.000175088	0.000125062	0.000190095	0.000230123	0.000175088	0.000185092	0.000150075	0.000165082	0.000230093	0.000120045	0.000165083	0.000105052	0.000175087	0.00014007	0.000190095	0.000130058	0.000110047	0.000175088
165177	0.002	0.000180237	0.000134976	0.00012506	0.00016997	0.000165113	0.000169987	0.000330225	0.009171015	0.048177773	0.000420498	0.384692572	0.00145878	0.001540315	0.000184967	0.000255323	0.599664272	0.005192082	0.018549882	0.000441336	0.000410632	0.000225229	0.000250047	0.000345268	0.00026509	0.000445674	0.001013529	0.000189991	0.00015998	0.000345244	0.000189976	0.000159971	0.000159972	0.000129978	0.047814963	0.000275037	0.000490512	0.000149975	0.000234993	0.000189976	0.000355179	0.000139976	0.000285056	0.000144974	0.00020498	0.00015998	0.000119979	0.000179991	0.000154974	0.000119979	0.000149973	0.000154974	0.000194967	0.000134976	0.000295071	0.00011498	0.000159957	0.000134976	0.000119971	0.000205076	0.000129978	0.000124985	0.000164971	0.000119994	0.000139976	0.000184968	0.000194968	0.000149974	0.000174985	0.000144974	0.000164972	0.000129976	0.000455455	0.00022	0.000320154	0.00016997	0.00017497	0.000144968	0.000199965	0.000174969	0.000194967	0.000184967	0.00016498	0.000144974	0.00011498	0.000179976	0.000119979	0.000194965	0.000149974	1.00E-04	0.000154973	0.000159972	0.000149982	0.000204965	0.000159972	0.000164972	0.000234974	0.000139976	0.000189974	0.000159972	0.000139976	0.000174969	0.00017497	0.000194965	0.000119979	0.00016997	0.000229976	0.000104981	0.000179969	0.000164972	0.000164971	0.000139976	0.000139976	0.000174969	0.000109981	0.000184968	0.000154973	0.000199966	0.00012997	0.000159972	0.000124978	0.000124978	0.000144974	0.000159972	0.000189967	0.000119979	0.000129978	0.000179947	0.000164971	0.000169972
165178	0.002	0.000195739	9.78E-05	0.000158299	9.78E-05	0.000139681	0.000172279	0.000326178	0.008410866	0.044390176	0.000335547	0.359372566	0.001179478	0.001476271	0.000144331	0.000223605	0.593104971	0.004945997	0.01605105	0.000392359	0.000251781	0.000228454	0.000284217	0.000265577	0.000228158	0.000284279	0.001089485	0.000232986	0.000102428	0.000358831	0.000218921	0.000172286	0.00014433	0.000162967	0.044814548	0.000214219	0.000410179	0.000218859	0.000237503	0.000181576	0.000363471	0.000186239	0.000209542	0.000153649	0.000153642	0.000162953	0.000176943	0.000125706	0.000116396	0.000190888	0.000162954	0.000139674	0.000232918	0.000162953	0.000270164	0.000153642	0.000181577	0.000162954	0.000162954	0.000153642	0.000167609	0.000121051	0.000181584	0.000121051	0.000162961	0.000167609	0.000204877	0.000162953	0.00017692	0.000181577	0.000172272	0.000116395	0.000419434	0.00016761	0.000190888	0.000190888	0.000162954	0.000116395	0.000139667	0.000102428	0.000167609	0.000195551	0.000130357	0.000148986	0.000172244	0.000158297	0.000121044	0.000148986	0.000162954	0.000130363	0.000181577	0.000148986	0.000176914	0.000144331	0.000162955	0.00014433	0.00017692	0.000116395	0.000167609	0.000181577	0.000167609	0.000144331	0.000135018	0.000176914	0.000135019	0.000162954	0.000158297	0.000107083	9.78E-05	0.00016761	0.000107076	0.000186239	0.000158297	0.000204855	0.000172279	0.000139675	0.00016294	0.000162954	0.000162953	0.000116382	0.000102414	0.000186232	0.000190888	0.000172265	0.000144324	0.000162961	0.000125701	0.000181577	0.000167609	0.000107083
165179	0.002	0.000208904	0.000184544	0.000140701	0.000140693	0.000140693	0.000169802	0.000286408	0.008727372	0.046437872	0.000354532	0.374176084	0.001121868	0.001554171	0.000155256	0.000296377	0.601581822	0.004650534	0.018072381	0.000369762	0.000204059	0.000238063	0.000276739	0.000315663	0.000296262	0.000417905	0.001002849	0.000218434	0.000160121	0.000359351	0.00016495	0.00013099	0.000184356	0.000150395	0.046802078	0.000296081	0.000456496	0.000126155	0.000208637	0.000184371	0.00031554	0.000164994	0.000315538	0.000150395	0.000101881	0.000140694	0.000126132	0.000121281	0.000169801	0.000179505	0.000155248	0.000140693	0.000213466	0.00024264	0.000228044	0.000116436	0.000164952	0.0001601	0.000189209	0.000184356	0.000198926	0.000130984	0.00016981	0.000135842	0.000203785	0.000140694	0.0001601	0.000198918	0.00022319	0.000160098	0.0001601	0.000189207	0.000441981	0.00015524	0.000218318	0.000116435	0.00016495	0.000140694	0.000174653	0.0001601	0.000208621	0.000208608	0.000106732	0.000155248	0.00011157	0.000184356	0.000106718	0.000228034	0.00016981	0.000164972	0.000160085	0.000121287	0.000237826	0.000111584	0.000155248	0.000140685	0.000140693	9.70E-05	0.000194059	0.00016495	0.00012611	0.000135842	0.00018435	0.000184356	0.000135841	0.000164952	0.000150395	0.00013099	0.000189208	0.000145537	0.000130991	9.70E-05	0.000121287	0.000155248	0.000160098	0.00013099	0.000140693	0.00016495	0.000155248	0.000169801	0.000169802	0.000160098	0.000179504	0.000145545	0.000179505	0.000203763	0.000169802	0.000228027	0.000203762	0.000179505
165180	0.002	0.000182602	0.000116511	0.000126634	0.000116503	0.000157025	0.000121577	0.000334546	0.00887038	0.047739419	0.000375308	0.392230358	0.001242284	0.001631562	0.000202653	0.00034484	0.625100851	0.005065759	0.018730478	0.000406298	0.000431554	0.000222967	0.000283801	0.000294113	0.00025842	0.0003905	0.000981357	0.000197625	0.000172222	0.000405869	0.000167173	8.10E-05	0.00014183	0.000136765	0.047762434	0.000263522	0.00045121	0.000217826	0.000207698	0.000167157	0.000354831	0.000182361	0.000167156	0.000151968	0.000182383	0.000101307	0.000146895	0.000146895	0.000172222	0.000167157	0.000167157	0.000151962	0.000238119	0.000222914	0.000258387	0.000172238	0.000222875	0.000217826	0.000177296	0.000167156	0.000222893	0.000146896	0.000177287	0.000167165	0.000192483	0.000136764	0.000187419	0.000136764	0.000167148	0.000212813	0.000233082	0.000162093	0.000497094	0.000233051	0.000273698	0.000182345	0.00019755	0.000172222	0.000172222	0.000121539	0.00020768	0.000157025	0.000162099	0.000177296	0.000167157	0.000197556	0.000167157	0.000121568	0.00014183	0.000222898	0.000187419	0.00014183	0.000258357	0.000182353	0.000151961	0.000162091	0.000177288	0.00014183	0.000167157	0.000172222	0.000202614	0.000116503	0.000162091	0.000197549	0.000146895	0.000207695	0.000172222	0.000212752	0.000197548	0.000172214	0.000192483	0.000121546	0.000101307	0.000207733	0.000227949	0.000121568	0.000197542	0.00016715	0.000182353	0.000121568	0.000182353	0.000136764	0.00027356	0.000126634	0.000197534	0.000172207	0.000136765	0.000182354	0.000197526	0.000177288
165181	0.002	0.000244693	0.000183492	0.0001273	0.000142551	0.000132369	0.000147666	0.000264861	0.009125068	0.048086353	0.000371993	0.391315124	0.001454046	0.001660854	0.000178197	0.000311044	0.59795493	0.005418814	0.018429528	0.000398151	0.000367125	0.000219191	0.000290551	0.000341359	0.000295396	0.000499739	0.001026709	0.00030572	0.000193485	0.000510021	0.000178189	0.000142551	0.000122186	0.000157825	0.048763552	0.000234216	0.000397415	0.000152733	0.000275051	0.000254686	0.000366862	0.000193463	0.000269975	0.000122186	0.000188394	0.000193462	0.00018328	0.000117096	0.000106913	0.000162915	0.000173098	0.000157825	0.000224025	0.000213881	0.000341342	0.000162915	0.000198576	0.000152733	0.000173098	0.000147642	0.000193478	0.000127277	0.000132369	0.000137467	0.000188371	0.000198554	0.000224026	0.000117096	0.00018328	0.000132369	0.00018328	0.000147643	0.000519954	0.000137459	0.000249511	0.000198561	0.000152733	0.000173098	0.000168006	0.000162915	0.000198561	0.000168007	0.000178188	0.000152733	0.000157825	0.00018328	0.000162915	0.000178188	0.000162915	0.000157825	0.000147643	0.000178189	0.000162915	0.000111997	0.00018328	0.000178189	0.000147643	0.000162915	0.000157816	0.000132369	0.000137459	0.000147612	9.67E-05	0.00018328	0.000162915	0.000147643	0.000203638	0.000178189	0.000193462	0.000193462	0.000137459	0.000157824	0.000157816	0.000132369	0.000162915	0.000178188	0.000168007	0.000168006	0.000173098	0.000193462	0.000137446	0.000168006	0.000157825	0.00018837	0.000218918	0.000218919	0.000183289	0.000137459	0.000198554	0.000137459
165182	0.002	0.000174009	0.000135202	0.000154472	0.000168945	0.000130318	0.000091705	0.000236614	0.008656473	0.045357578	0.000318817	0.372336093	0.001184114	0.001687983	0.000159277	0.000323816	0.588637048	0.004819398	0.017195532	0.000464872	0.000294861	0.000212643	0.000241461	0.000246339	0.000280068	0.000405938	0.00097353	0.000202804	0.000159285	0.000362372	0.000178591	0.000159291	0.000149652	0.000164105	0.045847763	0.000280283	0.000410654	0.000135144	0.000197926	0.000183454	0.000371913	0.000139973	0.000236525	0.000149625	0.000164104	0.000135144	0.000154451	0.000154443	9.65E-05	0.000106178	0.000115838	0.000111011	0.000183397	0.000173771	0.00026073	0.000178584	0.000197919	0.000164104	0.000154451	0.000159278	0.000188245	0.000231683	0.000130318	0.000144798	0.000178583	0.000178584	0.000144798	0.000202723	0.000231691	0.000168924	0.00017862	0.000130317	0.000541413	0.00013997	0.000217255	0.000135144	0.00013997	0.000173757	0.000168937	0.000115837	0.000173757	0.00013997	0.000135144	0.000120657	0.000159277	0.000173758	0.000125491	0.000144805	0.000207572	0.000125491	0.00013997	0.000183417	0.00019789	0.000144798	0.000154451	0.000183417	0.00014479	0.000149617	0.000139957	0.00023169	0.000144796	0.000149623	0.000188237	0.00020755	0.000159277	0.000183411	0.000173757	0.000231691	0.000159278	0.000159278	0.000130303	9.17E-05	0.000154451	0.000188237	0.000159278	0.000115837	0.00018341	0.000183411	0.000202724	0.000173757	0.000154451	0.000183411	0.00018341	0.000173758	0.00018341	0.000144783	0.000178584	0.000173757	0.00016893	0.000188236
165183	0.002	0.000254184	0.000149006	0.00017108	0.000137968	0.000149023	0.000187695	0.000303758	0.009733951	0.053591943	0.000430913	0.430200949	0.001487521	0.001828411	0.000187645	0.000375885	0.67090472	0.005640992	0.020534579	0.000464958	0.000403709	0.000204343	0.000325808	0.000314821	0.000320217	0.000519426	0.001051992	0.000253954	0.000154525	0.000536278	0.00017108	0.000132458	0.000165571	0.000160043	0.052002948	0.000347934	0.000513896	0.000171082	0.0003257	0.000143488	0.000386563	0.00018767	0.000281525	0.00021524	0.000187637	0.00018211	0.000165562	0.000165562	0.000160043	0.000198684	0.000110375	0.000148997	0.000160044	0.000215231	0.000370048	0.000198675	0.000204219	0.000110375	0.00013245	0.000137968	0.000198668	0.000204209	0.000182127	0.000143488	0.0001766	0.000149006	0.000231805	0.0001766	0.000165554	0.000154525	0.000287321	0.000149006	0.000491733	0.0001766	0.000325789	0.000143488	0.000209712	0.000137968	0.000204194	0.000215231	0.000242826	0.000187639	0.000187637	0.000165561	0.00014899	0.0001766	0.000154517	0.000160044	0.000198675	0.000126931	0.000253863	0.00013245	0.000198683	0.000187637	0.000231779	0.000149006	0.000160044	0.000215231	0.000154525	0.0001766	0.0001766	0.000110374	0.000204194	0.000242859	0.000182119	0.000171082	0.000165562	0.000160043	0.000193155	0.000226269	0.00013245	0.000182118	0.000198683	0.00017108	0.000209713	0.000165562	0.000165562	0.000237314	0.000242824	0.00013245	0.000281497	0.000160043	0.000187637	0.000198675	0.00022627	0.000231787	0.000187637	0.000160043	0.000160044	0.000182119
165184	0.002	0.000200731	0.000145422	0.000105284	8.52E-05	9.02E-05	0.000125329	0.000285891	0.008900826	0.048474343	0.000391472	0.38357572	0.001285532	0.001569862	0.000245766	0.000341444	0.553152691	0.005125932	0.018238048	0.000442517	0.00032128	0.000240947	0.000275936	0.00027595	0.000376273	0.000381492	0.000965845	0.000200551	0.000155408	0.000456846	0.000190517	9.53E-05	0.000140369	0.000175461	0.047967835	0.000311031	0.000336064	0.000150395	0.000225633	0.000210576	0.000240681	0.000160423	0.000250757	0.000170448	0.000180474	0.000170448	0.000165436	0.000165428	0.000190501	0.000160421	0.000215589	0.000160422	0.000210569	0.000180483	0.000310992	0.000150395	0.000175469	0.000150397	0.000105276	0.000160422	0.000200534	0.000135355	0.000160422	0.000160422	0.000185487	0.000200543	0.000200537	0.000185487	0.000105277	0.000145382	0.000165434	0.000130343	0.000466882	0.000195514	0.000230637	0.000200534	0.000190502	0.000135355	0.000235651	0.000120309	0.000200498	0.000140369	0.000175461	0.000150395	0.000185487	0.000170463	0.000120316	0.000185488	0.000145383	0.000140369	0.000165451	0.000170448	0.000155408	0.000130343	0.000195516	0.000180474	0.000165436	0.000135355	0.000145382	0.000140347	0.000210553	0.000155408	0.000145382	0.000200527	0.000170448	0.000155409	0.000155401	0.000160416	0.000180474	0.000160422	0.000190501	0.000100263	0.000160422	0.000140369	0.000190502	0.000170448	0.000145382	0.000200536	0.000175462	0.000140369	0.000170448	0.000165434	0.000165428	0.000170449	0.000140369	0.000205541	0.000160385	0.000165436	0.000175462	0.000190501
165185	0.002	0.000186825	0.000139968	0.000186663	0.000176426	0.000129601	0.00019207	0.000259327	0.00925197	0.049528647	0.000394373	0.408921014	0.001224608	0.001743733	0.000114048	0.000332282	0.793277855	0.005622387	0.018708245	0.000509731	0.000290768	0.000228213	0.000295707	0.000337236	0.000357991	0.000399689	0.001004004	0.000228176	0.000114049	0.000347816	0.000176258	0.000139968	0.000176256	0.00015552	0.050413113	0.000264487	0.000513896	0.000181441	0.000228128	0.000139968	0.000363136	0.000202185	0.000264502	0.00015552	0.000186624	0.000171073	0.000150336	0.000145153	0.000134785	0.000119232	0.000145153	0.00014516	0.000222936	0.000186626	0.000342341	0.000150336	0.000285237	0.000186624	0.000165888	0.000139968	0.000212576	0.000145153	0.000134785	0.000145153	0.000202192	0.00020736	0.000150322	0.000145145	0.000150336	0.0001296	0.000150336	0.000145153	0.000591951	0.0001296	0.000269592	0.0001296	0.000171072	0.000134785	0.000228112	0.000134785	0.00020736	0.000186624	0.000129593	0.000134761	0.000160704	0.000139968	0.000202176	0.000160704	0.000150336	0.000139968	0.000165888	0.000145153	0.000212545	0.000129609	0.000264439	0.000191809	0.000171073	0.000145153	0.000181441	0.000191815	0.000196991	0.000217745	0.00015552	0.000228104	0.000222921	0.000171072	0.000202176	0.000186624	0.000176256	0.000108864	0.00018144	0.000171072	0.000150336	0.000119232	0.000217736	0.000114033	0.000196992	0.000145153	0.000186624	0.000134785	0.000176256	0.000186624	0.000176256	0.000207368	0.000165888	0.000124401	0.000145153	0.000119232	0.000207361	0.000171072
165186	0.002	0.00029863	0.000249589	0.000127085	0.000112422	0.000112421	0.000180896	0.000313057	0.008800105	0.047124884	0.000318097	0.369160931	0.001297567	0.001490335	0.000195545	0.000313114	0.569555084	0.005202873	0.018091473	0.000495685	0.000323061	0.000161504	0.000298427	0.000254244	0.000303185	0.000445411	0.001069803	0.000234759	0.000146637	0.000337571	0.000200419	0.000210187	0.000156413	0.000136861	0.046797847	0.000234694	0.000528622	0.000112422	0.000273819	0.000175964	0.00033754	0.000185776	0.000264102	0.000127084	0.00016133	0.000141748	0.000127085	0.000151524	0.000107534	0.000136861	0.000161301	0.000166188	0.000195539	0.00014175	0.000327697	0.00014175	0.000146637	0.00018086	9.29E-05	0.000102646	0.00026896	0.000200411	0.000146637	0.000136861	0.000219993	0.000215083	0.000131973	0.000171084	0.000151524	0.000161301	0.000156413	0.000151524	0.000543345	0.000190636	0.00029348	0.000122197	0.000200448	0.000107534	0.000180852	0.000180852	0.000229746	8.31E-05	0.000161301	0.000151525	0.000127085	0.00020532	0.000180852	0.000156413	0.000190636	0.000146637	0.000175964	0.000156413	0.000141748	0.000166188	0.00020041	0.000127085	0.000210172	0.000166188	0.00015642	0.000136861	0.000151525	0.000131973	0.00021018	0.00019553	0.00018574	0.000156405	0.00016619	0.000151518	0.000185741	0.000175964	0.000205292	0.000180851	0.000171076	0.000190628	0.000205291	0.000117309	0.000146637	0.000151531	0.000156413	0.000156405	0.000171068	0.0001613	0.000171077	0.00018574	0.000200404	0.000151524	0.000200404	0.000171076	0.000156413	0.000195508
165187	0.002	0.000211134	0.000162959	0.000129382	0.000114999	0.000100639	0.000167707	0.000206077	0.008586693	0.045634495	0.000278119	0.370377061	0.001151266	0.00150439	0.000134188	0.000350329	0.649996411	0.004884681	0.017552336	0.000389388	0.000336018	0.000249551	0.000239785	0.000273327	0.000244521	0.000388504	0.000990674	0.000263769	0.000186882	0.000402955	0.000167766	0.000129374	0.000138959	0.00014375	0.047107209	0.000278089	0.00051827	0.000191687	0.000225237	0.00014375	0.000417431	0.000129375	0.000263707	0.000124582	0.000158125	0.000100625	0.000148542	0.000167708	0.000105416	9.10E-05	0.000129375	0.000129374	0.000206055	0.000153334	0.000249262	0.000158124	0.00018209	0.000115	0.000129374	0.000119791	0.000119791	0.000100617	0.000153361	0.000138959	0.000158125	0.00014375	0.000186875	0.000105416	0.000129374	0.000095833	0.00021084	0.000134166	0.000446085	0.000186882	0.000225287	0.000138957	0.000153334	0.000162916	0.000167707	0.000138957	0.000196458	0.000153333	0.000196465	0.000177291	0.000129374	0.000129368	0.000100624	0.000138957	0.000162916	0.000191666	0.000215632	0.000182084	0.00014375	0.000196466	0.000129374	0.000138957	0.000114999	0.000124583	0.000138944	0.000105416	0.000153333	0.000148541	0.000124576	0.000206041	0.000134166	0.000182082	0.000172506	0.000172499	0.000177284	0.000186875	0.000143748	0.000162916	0.000167708	0.000148541	0.000244418	0.000148541	0.000172499	0.00014375	0.000148541	0.000158124	0.000148548	0.000162916	0.000177291	0.000153333	0.000177291	0.000172499	0.000172492	0.000191667	0.000220417	0.00017729
165188	0.002	0.000240849	0.000138775	0.00011557	0.00011557	0.000152553	6.47E-05	0.000263648	0.007998904	0.043472596	0.000384238	0.35726915	0.001218092	0.001531698	0.00019422	0.00027777	0.536315164	0.004678339	0.016097268	0.0004127	0.000282432	0.000245375	0.000217335	0.000291495	0.000347001	0.000379495	0.000820732	0.00014793	0.000208075	0.000388837	0.000175669	0.000138685	0.000110955	0.000143314	0.044171754	0.000282407	0.00047217	0.000157177	0.000217308	0.000152553	0.000249772	0.000166421	0.00022663	0.000175675	0.000203439	0.000101702	0.000124817	0.000138685	0.000124816	0.000175667	0.000134062	0.000138685	0.00018029	0.00014793	0.000221958	0.000152552	0.000161807	0.000124816	0.000124816	0.000134062	0.000184934	0.000147931	0.000106324	0.00011557	0.000189536	0.000120193	0.00012018	0.000129439	0.00014793	0.000161799	0.000221958	0.000189551	0.000467553	0.000157176	0.000291364	0.000129439	0.000194158	0.000101688	0.000110947	0.000115563	0.000166414	0.000180298	0.000152553	0.000175667	0.000157176	0.000120199	0.000143302	0.000152552	0.000268208	0.000134061	0.000171045	0.000138685	0.000194158	0.000129439	0.000208041	0.000120193	0.000152552	0.000157176	0.000157176	0.000134061	0.000152552	0.000212656	0.000124816	0.000189536	0.000157176	0.000143307	0.000161785	0.000138685	0.00014793	0.000166421	0.000203412	0.000120193	0.000134061	0.000161799	0.000129439	0.000184995	0.000175667	0.000175667	0.000189543	0.000134062	0.000157177	0.000161798	0.00022654	0.000124816	0.000161799	0.000171045	0.000124817	0.000171045	0.000138678	0.00018029
165189	0.002	0.000152596	0.000162557	0.000157494	0.000116833	0.00015239	0.000116833	0.000213355	0.009168349	0.048968347	0.000361173	0.387603673	0.001204989	0.001512986	0.000182915	0.000361132	0.659189134	0.005107579	0.018153169	0.000443321	0.00028485	0.000193127	0.000223764	0.000335643	0.000355806	0.000473046	0.001096301	0.000249058	0.00016255	0.000381428	0.00015747	0.00015239	0.000177797	0.00016255	0.048371167	0.0003406	0.000569772	0.00016763	0.00029474	0.000228645	0.000345659	0.000172709	0.000289653	0.000193029	0.000121912	0.00015239	0.000152413	0.000111753	0.000132064	0.000187949	0.000187956	0.000203187	0.000162557	0.000142231	0.00035071	0.000147311	0.000208282	0.000121912	0.000157471	0.000101594	0.000167629	0.000167622	0.00016255	0.000111753	0.000177789	0.00015239	0.000198116	0.000193028	0.000132064	0.000137152	0.000182868	0.000121905	0.000544399	0.000193044	0.000315167	0.000182868	0.000167629	0.00014731	0.000218442	0.000203181	0.000233681	0.000162549	0.000177788	0.000157471	0.000177789	0.00014731	0.00015239	0.000172709	0.000167629	0.000137137	0.000187949	0.00024387	0.000182868	0.000132071	0.000132072	0.00016763	0.000228601	0.000177789	0.000182877	0.000218426	0.000116833	0.000177788	0.000177789	0.000223523	0.000177788	0.000157471	0.000208267	0.000162542	0.000218426	0.000152389	0.000198107	0.000167615	0.00015747	0.000187949	0.000193028	0.000182868	0.000213355	0.00015747	0.000126992	0.000132072	0.000111753	0.000172709	0.000203173	0.000157471	0.000157462	0.000177789	0.00015747	0.000182868	0.000187949	0.000111738
165190	0.002	0.000300863	0.000113276	0.000137902	0.000108351	0.000103426	0.000123126	0.000325319	0.008838527	0.048211043	0.000384585	0.370146134	0.001203658	0.001517297	0.000162528	0.000320568	0.55567537	0.004856098	0.017904082	0.000508944	0.000251552	0.000295888	0.00026139	0.000280914	0.000305524	0.000389597	0.000874413	0.000206876	0.000162527	0.000409443	0.000221643	0.000142826	0.000157734	0.000162527	0.047081071	0.000330248	0.000443769	0.000152678	0.000211846	0.00018716	0.000340076	0.000182229	0.000231531	0.000162528	0.000147752	0.000157602	0.000123126	0.000142826	0.000137902	0.000113276	0.000172378	0.000128052	0.000226568	0.000157602	0.000300572	0.000142834	0.000177303	0.000128045	0.000152676	0.000123126	0.000172377	0.000132978	0.000147752	0.000172378	0.000147752	0.000172377	0.000128052	0.000123126	0.000132976	0.000152676	0.000157602	0.000118201	0.000488193	0.000177303	0.000285751	0.000192078	0.000152676	0.000147752	0.000157602	0.000108351	0.000167453	0.000211808	0.000128045	0.000137902	0.000137902	0.000177302	0.000182228	0.00017731	0.000251202	8.86E-05	0.000162527	0.000137895	0.000211778	0.000162527	0.00020686	0.000108351	0.000187153	0.000182243	0.000172378	0.000221635	0.000113276	0.000157602	0.000128052	0.000197002	0.000182227	0.000211785	0.000216702	0.000147752	0.000187152	9.85E-05	0.000152676	0.000132976	0.000177302	0.000172377	0.000162527	0.000172378	0.000103419	0.000157602	0.000187152	0.000192077	0.000177302	0.000157602	0.000197004	0.000172378	0.000197002	0.000132976	0.000192078	0.000177302	0.000182228	0.000211785
