## Supplementary Data 1 for "Measurement of Volatile Compounds for Real-time Analysis of Soil Microbial Metabolic Response to Simulated Snowmelt": Inlet6.txt (part 32 of 136)

time (s)	nominal mass 21	nominal mass 22	nominal mass 23	nominal mass 24	nominal mass 25	nominal mass 26	nominal mass 27	nominal mass 28	nominal mass 29	nominal mass 30	nominal mass 31	nominal mass 32	nominal mass 33	nominal mass 34	nominal mass 35	nominal mass 36	nominal mass 37	nominal mass 38	nominal mass 39	nominal mass 40	nominal mass 41	nominal mass 42	nominal mass 43	nominal mass 44	nominal mass 45	nominal mass 46	nominal mass 47	nominal mass 48	nominal mass 49	nominal mass 50	nominal mass 51	nominal mass 52	nominal mass 53	nominal mass 54	nominal mass 55	nominal mass 56	nominal mass 57	nominal mass 58	nominal mass 59	nominal mass 60	nominal mass 61	nominal mass 62	nominal mass 63	nominal mass 64	nominal mass 65	nominal mass 66	nominal mass 67	nominal mass 68	nominal mass 69	nominal mass 70	nominal mass 71	nominal mass 72	nominal mass 73	nominal mass 74	nominal mass 75	nominal mass 76	nominal mass 77	nominal mass 78	nominal mass 79	nominal mass 80	nominal mass 81	nominal mass 82	nominal mass 83	nominal mass 84	nominal mass 85	nominal mass 86	nominal mass 87	nominal mass 88	nominal mass 89	nominal mass 90	nominal mass 91	nominal mass 92	nominal mass 93	nominal mass 94	nominal mass 95	nominal mass 96	nominal mass 97	nominal mass 98	nominal mass 99	nominal mass 100	nominal mass 101	nominal mass 102	nominal mass 103	nominal mass 104	nominal mass 105	nominal mass 106	nominal mass 107	nominal mass 108	nominal mass 109	nominal mass 110	nominal mass 111	nominal mass 112	nominal mass 113	nominal mass 114	nominal mass 115	nominal mass 116	nominal mass 117	nominal mass 118	nominal mass 119	nominal mass 120	nominal mass 121	nominal mass 122	nominal mass 123	nominal mass 124	nominal mass 125	nominal mass 126	nominal mass 127	nominal mass 128	nominal mass 129	nominal mass 130	nominal mass 131	nominal mass 132	nominal mass 133	nominal mass 134	nominal mass 135	nominal mass 136	nominal mass 137	nominal mass 138	nominal mass 139	nominal mass 140	nominal mass 141	nominal mass 142	nominal mass 143	nominal mass 144	nominal mass 145	nominal mass 146	nominal mass 147	nominal mass 148	nominal mass 149	nominal mass 150
165191	0.002	0.000182432	0.000192349	0.000187287	0.000111338	0.000141703	0.000126528	0.000268395	0.008781271	0.048660611	0.00034949	0.391697832	0.001364684	0.001589794	0.00022276	0.00027358	0.608923788	0.005307007	0.018131854	0.000492688	0.000304104	0.000192327	0.000263278	0.000308929	0.000232844	0.000461063	0.001000373	0.000217707	0.000131581	0.000466369	0.000212576	0.00020244	0.00017209	0.000182189	0.048272224	0.000354519	0.000440778	0.000177137	0.000248057	0.000237875	0.000430622	0.000172068	0.000258194	0.000202433	0.000177152	0.000116399	0.000116399	0.000131574	0.000146763	0.000101216	0.000161946	0.000161946	0.000212563	0.000161946	0.000364667	0.000177128	0.000146764	0.000167007	0.000182212	0.000182189	0.000217647	0.000156886	0.00012652	0.000192341	0.00012146	0.000167021	0.000156885	0.000146755	0.000136641	0.000151824	0.000161946	0.000151823	0.00050164	0.00018725	0.000212578	0.000136643	0.00017206	0.000207492	0.000146763	0.000197372	0.000187249	0.000242935	0.000131566	0.00015184	0.000141703	0.000167007	0.000187258	0.000151824	0.00018725	0.000136641	0.000182189	0.000141703	0.000182189	0.00018219	0.000172076	0.000202432	0.000202432	0.000146763	0.000141703	0.000167007	0.000136634	0.000161946	0.000177128	0.000197371	0.000172069	0.000177129	0.00018725	0.000161946	0.000167006	0.000151824	0.000151824	0.00019738	0.000187249	0.000192311	0.000172068	0.00018725	0.00021763	0.000207494	0.000141702	0.000192311	0.000212554	0.000156885	0.00024798	0.000161946	0.000192312	0.000136634	0.000192311	0.000167006	0.000141703	0.000177128
165192	0.002	0.000261514	0.000185307	0.000147204	8.07E-05	0.000147196	0.000118695	0.000242375	0.008482496	0.044871185	0.000365987	0.367529381	0.001145237	0.001534253	0.000170936	0.00027102	0.575760234	0.004576847	0.016740611	0.000361877	0.000318565	0.000204299	0.00026126	0.000275562	0.000323155	0.000399441	0.001000776	0.000304077	0.000190047	0.000408923	0.000156672	0.000104452	0.000166175	0.000189935	0.045956226	0.000232697	0.000408712	9.97E-05	0.000189943	0.000204164	0.00037539	0.000180416	0.000265994	0.000180424	0.000151931	0.000104452	0.000099704	0.000128191	0.000132939	0.000113948	0.000128191	0.000147182	0.000137688	0.000189913	0.000261218	0.000170936	0.000170915	0.000123444	0.000142435	0.00019941	0.000175663	0.000137687	0.00019467	0.000156672	0.000170923	0.000151931	0.000147183	0.000142436	0.00019941	0.000175669	0.000132939	0.000170922	0.000475389	0.000199431	0.0002374	0.000156686	0.000132939	0.000185166	0.000166175	0.000123451	0.00019941	0.000128191	0.000142435	0.000180419	0.000142435	0.000151932	0.000142435	0.000123444	0.000170922	0.000156679	0.000132939	0.000180417	0.000128191	0.0001092	0.000147183	0.000113948	0.000142435	0.000137688	0.000166173	0.000128191	0.000142435	0.000123444	0.000170922	0.000204164	0.000199417	0.000208911	0.000123437	0.000137688	0.000223155	0.00017567	0.000123437	0.000156678	0.000142435	0.000156678	0.000132938	0.000142435	0.000185166	0.000170922	0.000123444	0.000142435	0.000142428	0.000151909	0.000204157	0.000170923	0.000147183	0.00012343	0.000142435	0.000170922	0.000132932	0.000185159
165193	0.002	0.00017673	0.000128795	0.000171805	0.000190833	0.000147868	0.000191025	0.000281618	0.00858232	0.045400806	0.000367664	0.373707495	0.001213714	0.001589328	0.000166977	0.000310389	0.719875677	0.004925364	0.017610227	0.000354036	0.000229298	0.000276894	0.000267404	0.000267331	0.000334099	0.00036766	0.000885508	0.000233841	0.000138328	0.000338931	0.000243417	0.000176488	0.000157422	0.000133566	0.04540807	0.00021467	0.00045371	0.000143112	0.00029587	0.000166948	0.000362778	7.63E-05	0.000209879	0.000124025	0.000147869	0.000143105	0.000119248	0.000109709	0.000119248	0.000157423	0.000114478	0.000157407	0.000147868	0.000162178	0.000300681	0.000152638	0.000138328	0.000104938	0.000147869	0.000166947	0.000162171	0.000171718	0.000152638	0.000119248	0.000133558	0.000109708	0.000162185	0.000128788	0.000200367	0.000157408	0.000162178	0.00013356	0.000410597	0.000147868	0.000267195	0.000176487	0.000162178	0.000186035	0.000181259	0.000133558	0.000162178	0.000114471	0.000166948	0.000152638	0.000133558	0.000138328	0.00023854	0.000176488	0.000253014	0.000176495	0.000205115	0.000124019	0.000190813	0.000100168	0.000143098	0.000176487	0.000200337	0.000138328	0.000166948	0.000104938	0.000171718	0.000162178	0.000176489	0.000195575	0.000157407	0.000133558	0.000219424	0.000143098	0.000224209	0.000143098	0.000171718	0.000162178	0.000162185	0.000124019	0.000147868	0.000162178	0.000205115	0.000143098	0.000124019	0.000162178	0.000162178	0.000133558	0.000176488	0.000143098	0.000157408	0.000124019	0.000138328	0.000138328	0.000205108	0.000100154
165194	0.002	0.000207448	0.000154194	0.000127496	9.56E-05	0.000132775	0.000196531	0.000276272	0.009705898	0.050506169	0.000377446	0.405159143	0.001200947	0.001749799	0.000233763	0.000319082	0.821237213	0.005367193	0.018908107	0.000426229	0.000324502	0.000191268	0.000223127	0.000265716	0.000329489	0.00045201	0.001023074	0.000185909	0.000138086	0.000420126	0.000175262	0.000207177	0.000154034	0.000180582	0.050541969	0.00027095	0.000563688	0.00018059	0.000318778	0.00016996	0.000334847	0.000159314	0.000297601	0.000111531	0.000185902	0.000175262	0.00015402	0.000111523	0.0001487	0.000143397	0.000154019	0.00015933	0.00015402	0.000116842	0.000308191	0.000138086	0.00016464	0.000116842	0.000185886	0.000191196	0.000239003	0.000132775	0.000138086	0.000233741	0.000169952	0.000164642	0.000191196	0.00016464	0.000154019	8.50E-05	0.000212457	0.000116842	0.000590343	0.000185886	0.000244321	0.000127464	0.000169952	0.000169952	0.000217767	0.000180574	0.000207129	0.00016464	0.000185884	0.000122153	0.000127464	0.000175264	0.000185886	0.000249649	0.000191197	0.000175264	0.00016992	0.00015402	0.000249633	0.000207128	0.000127464	0.000175262	0.000185884	0.000138086	0.000201819	0.000196506	0.000201818	0.000169952	0.000175264	0.000180582	0.000122122	0.000180574	0.000196508	0.000180574	0.000122145	0.000180566	0.00015933	0.00016464	0.000122153	0.000191196	0.000127464	0.000154019	0.00016464	0.000148707	0.000164642	0.000143397	0.000169952	0.000223062	0.000185886	0.000169952	0.000169952	0.000191196	0.000244307	0.000169952	0.000122137	0.000143389
165195	0.002	0.000262484	0.000157317	0.000162504	0.000099589	9.96E-05	0.000220224	0.000251691	0.009314595	0.05017391	0.000404023	0.401052094	0.00128054	0.001693479	0.000136288	0.000341189	0.571849933	0.005791688	0.018856698	0.000452436	0.00043066	0.000230909	0.000262163	0.000293834	0.000235896	0.000409261	0.001279233	0.000314737	0.000125797	0.000498733	0.000167738	0.000183486	0.000146763	9.43E-05	0.049438883	0.000193953	0.000461839	0.000141521	0.000193948	0.000188712	0.000319919	0.000188695	0.000215037	0.000120555	0.000246415	0.000146762	0.000172987	0.000152004	0.000125797	0.00013628	0.000178212	9.43E-05	0.000199187	0.000167729	0.00030416	0.00017822	0.000141521	0.000193937	0.000115314	0.00013628	0.000235885	0.000183453	0.000172971	0.000162495	0.00013628	0.000152005	0.000141521	0.000209685	0.000225402	0.000199178	0.000162488	0.000141521	0.000524736	0.00019918	0.00034096	0.000183454	0.00013628	0.00013628	0.000214903	0.000178212	0.000235877	0.000110072	0.00013628	9.96E-05	0.000141521	0.000146763	0.000209669	0.000188695	0.000246369	0.000267375	0.000141521	0.000131038	0.000110072	0.000183454	0.000157246	0.000178212	0.000183454	0.000120556	0.000188703	0.000146755	0.000157246	0.00017297	0.000246368	0.000178212	0.000214903	0.000199178	0.000188695	0.000110072	0.000178212	0.000162481	0.000178214	0.000152004	0.00013628	0.000125789	0.000125796	0.000152004	0.000146763	0.000141499	0.000157246	0.00020442	0.000152004	0.000136272	0.000172971	0.000151982	0.000178214	0.000167729	0.000199178	0.000157246	0.000188687	0.000167721
165196	0.002	0.000212872	0.000165907	0.000155524	0.000155516	0.000114045	0.000134781	0.000337168	0.00940073	0.049725375	0.000383925	0.395874154	0.001428865	0.001854884	0.000228154	0.000295778	0.605880754	0.005183825	0.019138464	0.000395152	0.000363407	0.000249175	0.000300892	0.000300914	0.00036829	0.000467354	0.001051168	0.000238599	0.000150332	0.000410025	0.000248936	0.000171076	0.000155516	0.000212609	0.049736117	0.000326758	0.000482686	0.000207386	0.000269689	0.000119229	0.000326743	0.000181444	0.000300876	0.000160701	0.000243736	0.000134781	0.000150349	0.000176252	0.000134781	0.000160724	0.000165893	0.000150333	0.000212546	0.000171067	0.000363106	0.000124413	0.000160701	0.000150332	0.000191788	0.000181435	0.000196987	0.000181435	0.000124413	0.000129597	0.000202172	0.000222908	0.000150332	0.000176252	0.000217723	0.000171067	0.000181452	0.000165884	0.00042545	0.000196987	0.000212595	0.000191804	0.00021257	0.000165883	0.000181435	0.000171069	0.000217732	0.000145149	0.000196987	0.000145149	0.000191812	0.0001607	0.000129597	0.000124413	0.000238473	0.000171069	0.000139964	0.000171069	0.000150332	0.000171067	0.000171069	0.000119229	0.000196987	0.00020217	0.000165884	0.000150332	0.000212539	0.000171069	0.000196988	0.000191804	0.000171069	0.000114045	0.000212555	0.000160701	0.000176252	0.000233282	0.000129597	0.000181429	0.000171083	0.000186619	0.000145149	0.000238475	0.000207356	0.0001607	0.000191803	0.000155518	0.000202172	0.000150332	0.000212539	0.000207355	0.00017106	0.000228091	0.000155501	0.000217723	0.000228113	0.000124413
165197	0.002	0.000214157	0.000112018	0.000213899	0.000101834	0.000137476	0.000147659	0.000285344	0.009332367	0.049283885	0.000392477	0.397544094	0.001325973	0.001557924	0.000193502	0.00034162	0.592020847	0.005245597	0.018762386	0.000454508	0.000239654	0.000208814	0.000275123	0.000280275	0.000351572	0.000387389	0.000975703	0.000295552	0.000162967	0.000443491	0.000203699	0.000188478	0.000157843	0.000168026	0.048808339	0.000208784	0.000443343	9.17E-05	0.000300537	0.000157843	0.000346473	0.000178211	0.000269987	0.000183309	0.000137476	0.000147684	0.000122201	0.0001986	0.000147659	0.000208767	0.000106926	0.000173119	0.000157843	0.000157844	0.000244505	0.000157844	0.000188394	0.000188394	0.0001986	0.000147659	0.000203669	0.000112018	0.000162935	0.000157844	0.000162935	0.000213868	0.000239328	0.000178211	0.000173119	0.000132385	0.000188394	0.000096728	0.000571055	0.000188432	0.000295498	0.000188394	0.000183302	0.00017821	0.000188393	0.000152752	0.000178211	0.000132384	0.000213852	0.000203693	0.000229135	0.000162935	0.000147645	0.000183302	0.000147659	0.000157843	0.00020367	0.000198593	0.000188394	0.000183302	0.000234243	0.000132385	0.000162934	0.000162935	0.000168026	0.000173119	0.000137477	0.000193485	0.000152752	0.000152751	0.000142567	0.000162935	0.000178218	0.000142568	0.000193487	0.000132385	0.000173141	0.000157843	0.000188387	0.000152752	0.000173119	0.000132377	0.000183302	0.000147661	0.000203678	0.000162935	0.000178211	0.000229129	0.000193487	0.000183302	0.00017312	0.000137476	0.000162935	0.000127293	0.000203669	0.000137476
165198	0.002	0.000239114	0.000146218	0.000102337	0.000126704	0.000102338	0.000170585	0.000297457	0.008546298	0.046928767	0.000409891	0.379172699	0.001230196	0.001688838	0.000209672	0.000307451	0.897097147	0.00516473	0.017781617	0.000469417	0.000341656	0.000233944	0.000234024	0.000307303	0.000302269	0.000507806	0.000884826	0.000253502	0.000204703	0.000366115	0.00021936	0.000165704	0.000204682	0.000131577	0.045832837	0.000253475	0.000443942	0.000141322	0.000277878	0.000165804	0.00029744	0.000180316	0.000233995	0.000155943	0.000126704	8.28E-05	0.000151069	0.000146197	0.000185189	0.000146196	0.000131576	0.000126704	0.000194943	0.000194928	0.00029745	0.000126704	0.000170561	0.000126696	0.000131577	0.000116956	0.000199816	0.000170563	0.00013645	0.000116957	0.000151083	0.000204727	0.00016569	0.000116935	0.000165689	0.000141324	0.000219309	0.000116957	0.000434152	0.000253509	0.000238825	0.000180309	0.00019007	0.000180308	0.000131577	0.000151083	0.00022419	0.000131576	0.000170563	0.00012183	0.000146196	0.000194929	0.000204674	0.000146204	0.000175435	0.000146196	0.000194928	0.000165689	0.000185182	0.000155943	0.000165689	0.000160815	0.000146196	0.00013645	0.000219331	0.000155943	0.00012183	0.000160816	0.000131576	0.000204689	0.000170561	0.000116943	0.000126704	0.000155943	0.00020469	0.000204675	0.000190054	0.000151069	0.000180309	0.000170563	0.00016569	0.000165682	0.000214421	0.000155943	0.000151076	0.000175436	0.000151077	0.000146196	0.000185183	0.000146196	0.00012183	0.000131555	0.000146196	0.000194928	0.000155943	0.000170563
165199	0.002	0.000230542	0.000203731	8.57E-05	0.000117787	0.000133873	0.000149912	0.000230313	0.009704454	0.050022188	0.000396662	0.419434865	0.001340458	0.001702823	0.000219539	0.000326987	0.629307349	0.005337771	0.019628545	0.000580501	0.000316358	0.000224978	0.000241067	0.000283946	0.000385765	0.000439638	0.000891159	0.000267884	0.000155265	0.000525487	0.000214209	0.000198098	0.00016062	0.000144557	0.050936055	0.000267783	0.000460898	0.000171344	0.000289213	0.000203451	0.000385761	0.00014992	0.000353629	0.000155265	0.000165974	0.000176681	0.000117788	0.000224867	0.000192745	0.000214159	0.00016062	0.000155281	0.000192743	0.000214176	0.00028386	0.000176682	0.000176682	0.000139204	0.00018739	0.000123119	0.000203453	0.000123134	0.000165974	0.000165998	0.000182035	0.000192745	0.000182035	0.000149912	0.000144557	0.000128496	0.000187414	0.000112434	0.000519945	0.000182037	0.000337488	0.00024093	0.000224876	0.000128495	0.000176682	0.000182035	0.000198114	0.000262371	0.000235584	0.00021416	0.000171328	0.000203461	0.000149912	0.000165974	0.000176682	0.00012848	0.000230246	0.000101717	0.000219514	0.000155265	0.000219514	0.000203453	0.000198098	0.000171329	0.000182035	0.00018739	0.000171328	0.000198099	0.000171328	0.000187389	0.000165973	0.000165974	0.000133849	0.000160636	0.000224867	0.000192743	0.000149912	0.000165973	0.000176681	0.000165973	0.000214175	0.000219515	0.000149905	0.000155265	0.000208806	0.000198098	0.000214151	0.000187389	0.000214159	0.000133833	0.000208846	0.000198097	0.000192745	0.000187389	0.000203451	0.000203451
165200	0.002	0.000211728	0.000173003	0.000134557	0.000105706	0.000139341	0.000120121	0.000278884	0.008579179	0.045629255	0.000399323	0.367818436	0.001149397	0.001625656	0.000206859	0.000317645	0.5703219	0.005118918	0.017434639	0.0004291	0.000221324	0.000153856	0.00028862	0.00025965	0.000298114	0.000346303	0.000949986	0.000274	0.000187404	0.000370485	0.000144161	0.000148951	0.000153755	0.000110512	0.045018083	0.000206652	0.0004715	0.00012973	0.000172975	0.000163365	0.000235582	0.000177815	0.000221075	0.00011049	0.000201819	0.000115316	0.000148951	0.000153755	0.000124926	0.000177781	0.00016817	0.000100901	0.000245133	0.000153755	0.000264384	0.000134536	0.000120121	0.000144145	0.000110511	0.000105706	0.000110512	0.000120121	9.13E-05	0.000144145	0.000192215	0.000134536	0.000153755	0.000144145	0.000168169	0.000144145	0.000192229	0.000163365	0.000452123	0.000206623	0.000259593	0.00017778	0.000115316	0.000192201	0.000115309	0.000148942	0.000254749	0.000148949	0.000139341	0.000120121	0.00016817	0.00012973	0.000182591	0.000201804	0.000192193	0.000163363	0.000240243	0.000201804	0.000201811	0.000110511	0.000163365	0.000172975	0.000168169	0.000110511	0.000187396	0.00015856	0.000134536	0.000201804	0.000134536	0.00017778	0.00016817	0.000187388	0.000158559	0.000148949	0.00023064	0.00017778	0.000182584	0.00017778	0.000144145	0.000124925	0.000216232	0.000206608	0.00015856	0.000110511	0.000124919	0.000144145	0.000148949	0.000148949	0.00017778	0.000134536	0.000158575	0.000148949	0.000144145	0.000230655	0.000105706	0.000120121
165201	0.002	0.000160569	0.000132946	0.000151221	0.00011456	0.000137479	0.000151227	0.000284312	0.008146366	0.043857295	0.00040841	0.349728295	0.0012812	0.001397433	0.000192701	0.00028442	0.526905081	0.004874421	0.016550091	0.000386176	0.000266177	0.000155822	0.000270556	0.000252275	0.000215403	0.000426629	0.000970606	0.000238412	0.000160392	0.000417553	0.000155802	0.000128315	0.000165028	0.000169591	0.042994932	0.000206259	0.00038989	0.000192476	0.000215403	0.000174139	0.000302643	0.000215409	0.000206257	0.000151219	0.000123725	0.000160392	0.000119143	0.000123725	0.000142054	0.000197084	0.000100813	0.000151219	0.000178714	0.000220066	0.000316416	0.000119143	0.000210812	0.000146637	0.000137479	0.000123725	0.00021541	0.000151219	0.000119129	0.000100813	0.00015122	0.000174133	0.000183296	0.000100806	0.000146637	0.000146637	0.000174139	0.000119143	0.000445104	0.000187879	0.000233854	0.000105395	0.000169543	0.000100813	0.000169569	0.000109978	0.000219963	0.000146637	0.000183296	0.000151219	0.000142054	0.000119143	0.000160384	0.000164967	0.000187893	0.000105395	0.000142055	0.000155802	0.000201647	0.000160385	0.000206222	0.000109978	0.000197051	0.000114554	0.000146625	0.000142054	0.000187879	0.00016955	0.000128301	0.000178714	9.16E-05	0.000146637	0.00016955	0.000123725	0.000187879	0.000123718	0.000142054	0.000146637	0.000164967	0.00011456	0.000128308	0.000169556	0.000183296	0.000151219	0.000219963	0.000178721	0.000215416	0.000151219	0.000160385	0.000109971	0.000187879	0.000142042	0.000132891	0.00016955	0.000146637	0.000146631
165202	0.002	0.000286816	0.000135918	0.000106797	0.000126189	0.000179644	0.000116482	0.000296244	0.008747777	0.045073064	0.000335254	0.378859809	0.001136834	0.001682019	0.000150463	0.0003354	0.630760935	0.00490183	0.018187447	0.000433419	0.000277058	0.00019416	0.000276842	0.000194145	0.000325359	0.000393807	0.000861529	0.000208713	0.000111644	0.000384014	0.000199012	0.000135903	0.000106775	0.000184437	0.04654356	0.000232994	0.000471344	0.000131042	0.000247619	0.00019416	0.000301054	0.000165053	0.000208699	0.000174723	0.000140749	0.00015531	0.000135896	0.000165016	0.000121335	0.000135896	0.000131042	0.000189292	0.000237835	0.000131049	0.000281682	0.000135897	0.000160164	0.000121335	0.000150457	0.000145603	0.000199012	0.000131042	0.000101915	0.00015531	0.000150456	0.000126189	0.000208712	0.000169892	0.000121336	0.0001602	0.000194152	0.000111628	0.000432372	0.000208706	0.00026704	0.000121335	0.000174723	0.00016987	0.00016987	0.00015531	0.000223273	0.000126182	0.000145603	0.00014075	0.000174723	0.000145603	0.000131042	0.000179577	0.000203858	0.000131042	0.000126182	0.000131036	0.000169863	0.000131043	0.000126188	0.000101922	0.000135889	0.00015531	0.000135896	0.000189284	0.00015531	0.000131042	0.00015531	0.000165015	0.000111628	0.000203843	0.000165016	0.000198998	0.000160162	0.000145603	0.000179577	0.000174723	0.000135896	9.71E-05	0.000126182	0.000165038	0.000160162	0.000111621	0.000126189	0.000160162	0.000165016	0.000160164	0.000208697	0.000150456	0.000194137	0.000194138	0.000150457	0.000169856	0.000169869	0.00016987
165203	0.002	0.000191282	0.000201093	0.00015676	8.82E-05	8.82E-05	0.000127367	0.000240146	0.008597791	0.047252693	0.000387411	0.376901346	0.001206134	0.001514241	0.000186158	0.000294217	0.590862286	0.005197063	0.017727801	0.00046181	0.000318914	0.000176404	0.000303853	0.000215563	0.000333315	0.00038249	0.00084496	0.000249991	0.000146954	0.000377551	0.000151853	0.000156751	0.000171461	0.000166549	0.04533441	0.000259702	0.000387338	0.000176366	0.000181238	0.000132252	0.000294096	0.000225345	0.000269549	0.00016165	0.000171462	0.000137157	0.000156751	0.000191064	0.000171447	0.000142056	0.000200867	0.000146956	0.000235107	0.000156744	0.000284216	0.000127361	0.000142056	0.00018615	0.000112665	0.000097962	0.000156744	0.000137157	0.000151846	0.000166547	0.000161651	0.000166549	0.000171447	0.000137157	0.000195946	0.000142055	0.000171454	0.000171446	0.000490456	0.000171446	0.000294055	0.000132258	0.000210649	0.000210664	0.000171446	0.000156751	0.000205736	0.000171446	0.000156751	9.80E-05	0.000137157	0.000195955	0.000181229	0.000127359	0.000176353	8.82E-05	0.000127359	0.000132251	0.000151846	0.000171446	0.000156751	0.000146976	0.000205736	0.000156751	0.000151853	0.000156751	0.000205737	0.000132258	0.000156751	0.000200852	0.000176345	0.000181243	0.000186143	0.000122462	0.000142056	0.000205737	0.000166548	0.000181244	0.000200838	0.000186142	0.000122462	0.00016165	0.000156751	0.000122462	0.000171447	0.000166548	0.000200838	9.80E-05	0.000186143	0.000171447	0.000122454	0.00015675	0.000117563	0.000117563	0.000146954	0.000146953
165204	0.002	0.000291768	0.000177783	0.00011851	0.000118525	0.000108627	0.000123447	0.000296467	0.009382259	0.04789887	0.000331139	0.375432368	0.001336181	0.001655486	0.000197535	0.000291725	0.571255994	0.005150068	0.017588723	0.000450753	0.000385939	0.000162977	0.000311345	0.000321313	0.000286539	0.00037072	0.000966233	0.000256992	0.000192589	0.000400308	0.000167878	0.000172817	0.000177776	0.000242026	0.047077154	0.000222216	0.000449834	0.000123455	0.000227176	0.000153065	0.000390406	0.000212347	0.000281657	0.000167902	0.0002322	0.000153066	0.000108627	0.000108627	0.000113565	0.00018269	0.00014319	0.000118502	0.000286479	0.000138253	0.00026673	0.000153065	0.000128378	0.000138254	0.000118502	0.000143205	0.000177754	0.000133315	0.000148128	0.000113551	0.000162941	0.000187637	0.000158003	0.000108627	0.000197504	0.000167878	0.000222207	0.000118502	0.000444848	0.000187651	0.000316169	0.000158003	0.000153066	0.000162941	0.00016788	0.000177754	0.000148128	0.000158003	0.000103689	0.00014319	0.000177755	0.000128378	0.000192589	0.000158003	0.000197504	0.000177754	0.000197504	0.000158003	0.000148128	0.000192566	0.000158003	0.000133315	0.000118502	0.000148129	0.000158003	0.000241966	0.000177754	0.000172815	0.000148127	0.000251871	0.000143191	0.000158005	0.00016294	0.000158003	0.000172815	0.000187629	0.000172815	0.000182692	0.000133309	0.000167878	0.000118502	0.000158003	0.0001333	0.00018269	0.000187651	0.000177754	0.00016294	0.000108627	0.000167878	0.000177754	0.000167878	0.000148128	0.000153065	0.000153065	0.00018269	0.00014319
165205	0.002	0.000242274	0.000133298	0.000192654	0.000192654	0.000157999	0.000153046	0.000281545	0.009041278	0.047421764	0.00040063	0.375949367	0.001315655	0.001526309	0.000172794	0.000281825	0.596463831	0.005052728	0.017753072	0.000386197	0.000271942	0.000207575	0.000232092	0.000227132	0.000261811	0.000444934	0.001010706	0.000202463	0.000177769	0.000420269	0.000187644	0.000157984	0.000167887	0.00014318	0.046132277	0.000256823	0.000434906	0.000167865	0.000217267	0.000177732	0.000286558	0.000207368	0.000301327	0.000162928	0.000162921	0.000128362	0.000128362	0.000157984	0.000113544	0.000162921	0.000123425	0.000177732	0.000217257	0.000133298	0.000261789	0.000157984	0.000138236	0.000123425	0.000153047	0.00014811	0.000217237	0.000103669	0.000113543	0.000118488	0.000157984	0.000148102	0.000197479	0.00014811	0.000212277	0.000133307	0.000197487	0.000128362	0.000444762	0.000187613	0.000241921	0.000172803	0.000197487	0.000143172	0.000157984	0.000138236	0.00014811	0.000143181	0.00016292	0.000138236	0.00016292	0.000128362	0.000172795	0.000138236	0.00016292	0.000217249	0.000172795	0.000143172	0.000202424	0.000172795	0.000217236	0.000172788	0.000202417	0.000118488	0.000207392	0.000153047	0.00016292	0.000143174	0.000153047	0.000177732	8.89E-05	0.000177732	0.000207361	0.000197481	0.000172795	0.000133284	0.000187613	0.000187606	0.000153046	0.000153046	0.000133292	0.000118487	0.000153047	0.000157984	0.00016292	0.000222172	0.000177732	0.000153046	0.000207353	0.000177732	0.000187606	0.000167858	0.000157984	0.000148073	0.000182668	0.00016292
165206	0.002	0.00022628	0.000194448	0.000126108	0.000147126	0.000136625	0.000136617	0.000210244	0.009804448	0.050376555	0.000320837	0.404015453	0.001432497	0.001655191	0.000220737	0.000378851	0.651165872	0.005504962	0.018827372	0.000432314	0.000294692	0.000268341	0.000204973	0.000289156	0.000310193	0.000410345	0.001028353	0.00025235	0.000131363	0.000415618	0.000157635	0.000199805	0.00013137	0.000147126	0.048519031	0.000320652	0.000436525	0.000110345	0.000283834	0.000194434	0.000394343	0.000199672	0.000278616	0.000220712	0.000147126	0.000157635	0.000126107	0.000225959	0.000115599	0.000120853	0.000173399	0.000173398	0.000225952	0.000162889	0.00025228	0.000178653	0.000199671	0.000147126	0.000168175	0.000162889	0.000183908	0.000178653	8.93E-05	0.000141871	0.000136617	0.000173398	0.000189171	0.000131362	0.000157635	0.000126108	0.000199671	0.000189162	0.000568283	0.000231197	0.000262766	0.000178653	0.000178653	0.000131362	0.00016289	0.000189162	0.000231191	0.00021018	0.000178654	0.00016289	0.00015238	0.000189163	0.00021018	0.000131362	0.000231207	0.000141871	0.000178653	0.000215427	0.000215443	0.000115591	0.000183907	0.000178653	0.000183907	0.000178653	0.000183907	0.000157635	0.000189163	0.000136617	0.000173391	0.000173398	0.000162889	0.000147126	0.000225945	0.000126108	0.000210181	0.000168144	0.000189162	0.000183908	0.000152372	0.000173399	0.000157635	0.000173398	0.000147126	0.000199671	0.000241716	0.000173399	0.000199671	0.000189162	0.000225945	0.000215443	0.00016289	0.000162889	0.000131362	0.000178653	0.000147118	0.000225944
165207	0.002	0.000235555	0.000166164	0.000119915	0.000147743	0.000106072	8.76E-05	0.000244562	0.00827391	0.044026666	0.000364885	0.353709407	0.001345565	0.00150892	0.000156816	0.000249295	0.560178922	0.004724473	0.01671677	0.000379506	0.000230935	0.000207842	0.000239898	0.000239905	0.000221419	0.000318529	0.000841917	0.000212236	0.000170638	0.000406463	0.000179875	0.000138354	0.00013837	0.000147578	0.043298428	0.000184514	0.000378596	0.000161435	0.000258312	0.000142967	0.000327661	0.000184493	0.000226118	0.000156809	0.000161413	0.000110684	0.000129131	0.000179882	0.00012452	0.00010146	0.000179882	8.76E-05	0.000212165	0.000166026	0.000295387	0.000212171	0.00012452	0.000156802	0.000142967	0.000124519	0.000142967	0.000142966	0.000115295	0.000156802	0.000147578	0.000147578	0.000166026	0.000147578	0.000184481	0.000216805	0.000142966	0.000115295	0.00053582	0.000184487	0.00025838	0.000161421	0.000170624	0.000115295	0.000175257	0.00015219	0.000202927	0.000115295	0.000152191	0.000161413	0.000138355	0.000156801	0.000138355	0.000175249	0.000170637	0.000170638	0.000179868	0.000156802	0.000184473	0.000184473	0.000166026	0.000179861	0.000138355	0.000161414	0.000106072	0.000189078	0.000110677	0.000142967	0.000170638	0.000184488	0.000129131	0.000147578	0.000170637	0.000138348	0.000198322	0.000147578	0.000221403	0.000124519	0.000156802	0.000161414	0.000161413	0.000179861	0.000142967	0.000161421	0.000110677	0.000156802	0.000147578	0.000152191	0.000166027	0.000142967	0.000170637	0.000193692	0.000115295	0.000142966	0.000189085	0.000110683
165208	0.002	0.000182601	0.000112291	0.00011689	7.48E-05	0.000102857	0.000144997	0.000257281	0.00858537	0.0438643	0.000327622	0.361995471	0.001175152	0.001544004	0.000182486	0.00030899	0.551508042	0.004705897	0.016538973	0.000361087	0.000332478	0.000182365	0.000285418	0.000280917	0.000280665	0.00035568	0.000877083	0.000201116	0.000112208	0.000402592	0.000112207	0.000144935	0.000121557	0.000149624	0.04397215	0.000224459	0.000449386	0.000121558	0.000322784	0.000144934	0.0003509	0.000158961	0.000294714	0.000191696	0.000135584	0.000140267	0.000135584	0.000135585	0.000121558	0.000130909	0.000144934	0.00014961	0.000135585	0.00011689	0.000280669	0.000163635	0.000177663	0.000154279	0.00016363	0.000121551	0.000172994	0.00014026	0.000135584	0.000121558	0.00014026	0.000144934	0.000172966	0.000163637	0.000144935	0.000116883	0.000112207	0.000130909	0.000425989	0.000210405	0.000205757	0.000168298	0.000144934	0.000135578	0.000191688	0.000121558	0.000201054	0.000172987	0.000201046	0.00014961	0.000154286	0.000135584	0.00014961	0.000112207	0.000159003	0.000172987	0.000158961	9.82E-05	0.000158961	0.000135584	0.000163635	0.00014026	0.00014961	0.000130909	0.000121551	0.000121557	0.000121544	0.000126234	0.000158954	0.00019171	0.000182338	0.000154286	0.000144934	0.000187012	0.000154285	0.000158961	0.00014026	0.000172986	0.00014961	0.000163635	0.000196363	0.000130902	0.000163637	0.000182338	0.000168318	0.000163637	0.00014026	0.000163635	0.00023378	0.00014961	0.000158961	0.000168311	0.000144928	8.88E-05	0.000144928	0.000182318
165209	0.002	0.000255773	0.00018694	0.00012283	0.000157215	0.00011791	0.000181779	0.000231049	0.008976309	0.047059567	0.000393491	0.381962578	0.001220207	0.001647261	0.000162149	0.000270614	0.654421352	0.005127161	0.017651431	0.000522444	0.000265686	0.000206569	0.000255557	0.000314708	0.000329445	0.000383618	0.000976302	0.000196562	0.00011791	0.000418235	0.000191618	0.000112997	0.000152301	0.000167041	0.045961205	0.000265461	0.000427954	0.0001523	0.000250649	0.00017688	0.000324456	0.000176865	0.000245699	0.000152301	0.000211278	0.000112997	0.000186698	0.000112997	0.00011791	0.000137562	0.00011791	0.0001523	0.000216191	0.000186692	0.000270359	0.000162126	0.000206373	0.000157214	0.000098251	0.000171953	0.000245722	0.000171952	0.000108084	0.00017196	0.000191604	0.000137562	0.000181779	0.000127736	0.000171953	0.000142467	0.000157215	0.000137571	0.000427882	0.000132641	0.000206357	0.000176875	0.00017196	0.000137562	0.000167039	0.000147388	0.000230944	0.000142474	0.000167041	0.000147388	0.000167039	0.000245684	0.000147389	0.000181777	0.000181787	0.000147388	0.000191603	0.000226009	0.000196525	0.000191604	0.000167039	0.000142474	0.000137562	0.000171953	0.000112997	0.000171945	0.000112997	0.000167039	0.000196517	0.000191604	0.000127736	0.000181777	0.000171953	0.000152301	0.000181785	0.000162127	0.000122823	0.000171953	0.000147388	0.000152301	0.000142476	0.000162126	0.000127736	0.000147388	0.000142476	0.000181779	0.000127729	0.000127722	0.000162126	0.00011791	0.000112997	0.000142476	0.000181779	0.000162127	0.00014246	0.000191604
165210	0.002	0.000241323	0.000230659	0.000125756	0.00014674	0.000178179	0.000146716	0.000325126	0.009635495	0.0495982	0.000367244	0.40680241	0.001200793	0.001751398	0.000209611	0.000451407	0.845956818	0.005050109	0.019160295	0.000394156	0.000257015	0.000188658	0.000335813	0.000383015	0.000283098	0.00027271	0.000999411	0.000272638	0.000136276	0.000551083	0.000209602	0.000130996	0.000167685	0.000136235	0.048648348	0.000277878	0.00040899	0.000146716	0.000251569	0.000172916	0.000319814	0.000199124	0.000277847	0.000178155	0.000172916	0.000162436	0.000151955	0.000125756	0.000157196	0.000172915	0.000178155	0.000167675	0.000235857	0.000167675	0.00027254	0.000130996	0.000136237	0.000157196	0.000162435	0.000235819	0.000225339	0.000110037	0.000178155	0.000172915	0.000151957	0.000167675	0.000136237	0.000183396	0.000120501	0.000157196	0.000188635	0.000115276	0.000472058	0.000188645	0.000283055	0.000193874	0.000167675	0.000115277	0.000230561	0.000183394	0.000209594	0.000157196	0.000151955	0.000125756	0.000120516	0.000209618	0.000214833	0.000167675	0.000225314	0.000162435	0.000183396	0.000167675	0.000209594	0.000209595	0.000183427	0.000141476	0.000151957	0.000199114	0.000172916	9.96E-05	0.000178156	0.000141476	0.000162435	0.000209595	0.000146716	0.000178155	0.000188635	0.000172915	0.000157196	0.000204363	0.000183394	0.000162436	0.000151949	0.000178155	0.000178155	0.000157196	0.000130996	0.000136237	0.000199107	0.000209587	0.000130988	0.000167675	0.00018338	0.000141476	0.000241049	0.000167675	0.000130996	0.000172916	0.000188627	0.000214834
165211	0.002	0.000238987	0.000205457	0.000155387	0.000105441	0.00012209	0.00021644	0.000327634	0.009983139	0.052633767	0.000494638	0.427160631	0.001316074	0.001911788	0.000244238	0.000366835	0.681547009	0.005774668	0.01997811	0.000445224	0.000283448	0.000244518	0.000310965	0.000322149	0.000360952	0.000422185	0.001175567	0.00031658	0.000133189	0.000422137	0.000188685	0.000160944	0.00021094	0.000149837	0.052686414	0.000255337	0.000566826	0.000205348	0.000360898	0.000188685	0.00028866	0.000216473	0.000299767	0.000144288	0.000216457	0.000172034	0.000177593	0.000194299	0.000194234	0.000155403	0.000133189	0.000160937	0.000199782	0.000149838	0.000266421	0.000199784	0.00022199	0.000188684	0.000199791	0.000216432	0.000177585	0.000138738	0.000149838	0.000183133	0.000166495	0.000177585	0.000205324	0.000199784	0.000166477	0.000166486	0.000122089	0.000160935	0.000566796	0.000105416	0.000288668	0.000188684	0.000194232	0.000155387	0.000183135	0.000177593	0.000244188	0.000188684	0.000172034	0.000160935	0.000138738	0.000227582	0.000199782	0.000199782	0.000177585	0.000183133	0.00021088	0.000138738	0.000216432	0.000244178	0.000233089	0.000183133	0.000160937	0.000199782	0.000210883	0.000172036	0.000210873	0.000188684	0.000249763	0.000138721	0.000194234	0.000221973	0.000172034	0.000188684	0.000160935	0.000166486	0.000160935	0.00012209	0.000160935	0.000122081	0.00027196	0.000205333	0.000149837	0.000177585	0.000172037	0.000166469	0.000155395	0.000138738	0.000160927	0.000177585	0.000183133	0.000188675	0.000194232	0.000216432	0.000199782	0.000233081
165212	0.002	0.000212318	0.000158992	0.000110803	0.000101168	0.000115635	0.000110804	0.00019752	0.008626712	0.045522401	0.000361631	0.375050815	0.001167291	0.001401107	0.00019754	0.000313615	0.833199832	0.005048482	0.017204763	0.000372056	0.000313793	0.000178263	0.000308598	0.000236183	0.000323024	0.000366569	0.0009379	0.000221701	0.000139709	0.000361638	0.000120431	0.000130074	0.000130073	0.0001156	0.045197065	0.000221659	0.000356745	0.000149422	0.000274686	0.000212008	0.000376149	0.000154161	0.000260285	0.000207154	0.000183066	0.000120438	0.000115621	0.000101168	0.000158978	0.000154154	0.000144526	0.000168614	0.000168613	0.000154161	0.000289176	0.000105978	0.000149344	0.000149343	0.000149343	0.000125256	0.000163797	0.000173432	0.00019754	0.000125256	0.000139708	0.00011562	0.000207154	0.000187891	0.00021198	0.000125256	0.000183074	0.000154161	0.000521014	0.000173445	0.000250584	0.000154161	0.000149344	0.000125256	0.000211971	0.000154161	0.000197527	0.000173431	0.000154161	0.000134891	0.000173432	0.000158979	0.000178249	0.000144526	0.000187884	0.000158978	0.000154161	0.000144526	0.000125249	0.000110789	0.000192709	0.000120423	0.000178248	0.000168614	0.000105978	0.000163796	0.000163796	0.000168614	0.000134884	0.000197519	0.000144526	0.000163803	0.000144511	0.000130073	0.000173431	0.00013006	0.000110803	0.000139709	0.000115613	0.000173432	0.000163796	0.000192702	0.000125256	0.000173431	0.000134891	0.000168613	0.000192686	0.000178249	0.000221613	0.000158979	0.000144526	0.000105986	0.000168607	0.000187884	0.000202344	0.000130067
165213	0.002	0.000205301	0.000135021	0.00012002	0.000145031	0.000170027	0.000140022	0.000315276	0.009166883	0.047783965	0.000350433	0.388617693	0.00131218	0.001641239	0.000165042	0.000430706	0.678551275	0.005166721	0.017709181	0.000431965	0.000330575	0.000220333	0.000195077	0.000265283	0.000355365	0.000465695	0.001034156	0.00021016	0.000140022	0.000375379	0.000185045	0.000170027	0.000130021	0.000125019	0.045218607	0.000280404	0.000380374	0.00019506	0.000325299	0.000135021	0.000320273	0.000165027	0.000260141	0.000135021	0.000205055	0.000135022	0.000165027	0.000105016	0.000140022	0.000145024	0.000130013	0.000105016	0.00022005	0.000130021	0.000305214	0.000150024	0.000210041	0.000190045	0.000210048	0.000175028	0.000170027	0.000155025	0.00019003	0.000140022	0.000160048	0.000210033	0.000140022	0.000180029	0.000190046	0.000185028	0.000150024	0.000165025	0.000525823	0.000175027	0.000285209	0.000170027	0.000140015	0.000130021	0.000170019	0.000140022	0.000235076	0.000135021	0.000170027	0.000145022	0.000185028	0.000120011	0.000145031	0.000200047	0.000220043	0.000125019	0.000120019	0.000170027	0.00019003	0.000205033	0.000195031	0.000135013	0.000140022	0.000130013	0.000195032	0.00018503	0.000185045	0.000140022	0.000120019	0.000210064	0.000160025	0.00018503	0.000125019	0.000225043	0.000195039	9.50E-05	0.000175028	0.000135021	0.000160025	0.000140022	0.000140022	0.00018503	0.000185028	0.000160025	0.000170028	0.000165027	0.00019003	0.000165025	0.000275073	0.000200032	0.000150024	0.000150009	0.000100015	0.000225037	0.000170027	0.000235037
165214	0.002	0.00019771	0.000150428	0.000131625	0.000136325	0.000131625	0.000117522	0.000268097	0.00856517	0.04409985	0.000357648	0.361841611	0.001243428	0.001457211	0.000169274	0.000301302	0.650938879	0.004977842	0.016981856	0.000372514	0.000230688	0.000173954	0.000254007	0.000324631	0.000362262	0.000324747	0.000967443	0.000197473	0.000136326	0.000357627	0.000202238	0.000169233	0.000164531	0.000155129	0.043992231	0.000249225	0.000447097	0.000150428	0.000216265	0.000173954	0.000282186	0.000164546	0.00023517	0.000150437	9.87E-05	0.000202154	0.000131625	0.000141027	0.000150428	0.000141027	0.000131625	0.000122223	0.000192785	0.000136325	0.000291625	0.000145728	0.000164546	0.000145728	0.000155129	0.00015513	0.000178665	0.000183335	0.000183335	0.000131625	0.000155116	0.000159831	0.000178633	0.000145727	0.000112821	0.000188042	0.00016453	0.000122223	0.000475424	0.00015983	0.000258648	0.000145728	0.000169232	0.000122223	0.000183335	0.00015983	0.000220984	0.000239767	0.000141027	0.000150428	0.000164546	0.000145728	0.00016453	0.000126924	0.000235058	0.00017394	0.00015983	0.00015513	0.00010812	0.000141027	0.000188035	0.000150428	0.00017394	0.000150428	0.000131625	0.000178633	0.000141027	0.000131625	0.000131624	0.000136325	0.000173934	0.000122223	0.000131625	0.000169225	0.000155129	0.000192737	0.000197438	0.000122216	0.000206847	0.000188035	0.00016453	0.000178633	0.000108113	0.000136318	0.000197452	0.000197444	0.000150428	0.000164531	0.000150428	0.000183363	0.00010812	0.000155129	0.00015983	0.000145728	0.000173932	0.000183334
165215	0.002	0.000192471	0.000148976	0.000148946	0.000120106	9.61E-05	0.000129715	0.000307722	0.008246226	0.045877217	0.000336598	0.374325483	0.001207755	0.001416572	0.000187433	0.000288595	0.55374485	0.004935754	0.017237884	0.000429092	0.000293491	0.00021143	0.000278809	0.000206656	0.000307629	0.000370358	0.001012723	0.00021141	0.000187431	0.000331781	0.000148932	0.000177758	0.000153736	0.000144129	0.044715471	0.000240322	0.000485844	0.00018257	0.000245062	0.000144128	0.000322113	0.000163352	0.000302894	8.17E-05	0.000144128	0.000115302	0.000148946	0.000129715	0.000144128	0.000153736	0.000148932	0.000115288	0.000211524	0.000158541	0.0002933	0.000120106	0.000163345	0.000168149	0.00015854	0.000129715	0.000172953	0.00015854	0.000163345	0.000115302	0.000172953	0.000120115	0.000225823	0.000129715	0.000144128	0.000197025	0.000206599	0.000182576	0.000577412	0.000172953	0.000235502	0.000240257	0.000196975	0.000187365	0.000177758	0.000144128	0.000235439	0.000153736	0.000187381	0.000124911	0.00016815	0.000110498	0.000177759	0.000139323	0.000206678	0.00016815	0.00015854	0.000148932	0.000235439	0.000153736	0.000163345	0.000134512	0.000144121	0.000168149	0.000124911	0.000172955	0.000163359	0.00015854	0.000172953	0.00016815	0.000182562	0.00015854	0.000153735	0.000139324	0.000187367	0.000196975	0.000148932	0.00013452	0.000115302	9.61E-05	0.000211417	0.000115302	0.000120106	0.000177758	0.000187367	0.000120106	0.000187367	0.000182562	0.000148932	0.00021141	0.000124897	0.000163338	0.000182562	0.00015854	0.000153736	0.000120106
165216	0.002	0.000193337	0.000163483	0.00017835	0.000153478	0.00011387	0.000143576	0.000242692	0.008939021	0.047140924	0.000366788	0.383698265	0.001184306	0.001570153	0.000203016	0.000272522	0.598793654	0.005031042	0.017789891	0.000432041	0.000337274	0.000208202	0.000242771	0.000272492	0.000312174	0.000411495	0.000978705	0.000257566	0.00011387	0.000341915	0.000247685	0.000173281	0.000173287	0.000118821	0.04748231	0.000227772	0.000411321	0.000128723	0.000247606	0.000133673	0.00042121	0.000193114	0.000252659	0.000153478	0.000163379	0.000103969	0.000143576	0.000118821	0.000153478	0.00013366	0.000128723	0.000193129	0.000178233	0.000188133	0.000247569	0.000123772	0.000232737	0.00016833	0.000163378	0.000128723	0.000222804	0.00018319	0.000143576	0.000148525	0.000148526	0.000148526	0.000168337	0.000143576	0.00016833	0.000143575	0.000232713	0.000138625	0.00049572	0.000183182	0.000242676	0.00011882	0.000183183	0.000173281	0.000143575	0.000128723	0.000193085	0.000103968	0.000183183	0.000193085	0.000158428	0.000178231	0.00011387	0.000143576	0.000207945	0.000143576	0.000188133	0.000193085	0.000148526	0.000163379	0.000178233	0.000183168	0.000202986	0.000148519	0.000133673	0.000188142	0.00017328	0.000232713	0.00019307	0.000178224	0.000183182	0.000207936	0.000183168	0.00022279	0.00017328	0.000198035	0.000163379	0.000183183	0.000158428	0.000148526	0.000143576	0.000153478	0.000128723	0.000198042	0.000198035	0.000143575	0.000198035	0.000158428	0.000207945	0.000202985	0.000128723	0.000133673	0.000128722	0.000193086	0.000178231	9.41E-05
165217	0.002	0.000225423	0.000140791	0.000178224	0.000098476	0.000117233	0.00014068	0.00035674	0.008248847	0.043436629	0.000328584	0.358643377	0.001136052	0.001563371	0.000192346	0.000324077	0.571111475	0.004704746	0.016906858	0.000442225	0.000291173	0.000168837	0.00027684	0.000196951	0.000361345	0.000328565	0.00090821	0.000262829	0.000126611	0.000422595	0.000178208	0.000182926	0.00014537	0.000131372	0.044098317	0.000211055	0.000483676	0.000126613	0.000262737	0.000150066	0.000309766	0.000135991	0.000196962	9.38E-05	0.00013599	0.000103165	0.000131301	0.000135991	0.000107855	0.000131301	0.000192271	0.00013599	0.000182892	0.000168851	0.000272096	0.000140681	0.000196951	0.000164126	0.000173506	0.000154748	0.000121923	0.00013599	0.000154748	0.00013599	0.000154747	0.000126613	0.000182884	0.000145369	0.000159437	0.00013599	0.000159437	0.00014068	0.00046946	0.000107854	0.000239235	0.000178195	0.000112544	0.000145369	0.000131301	0.000187574	0.000182884	0.000154748	0.000159438	0.000159437	0.000154748	0.00019227	0.000159437	0.000145369	0.000182905	0.000164127	0.000126611	0.000135991	0.000164127	0.000131301	0.000267482	0.000117233	0.000135997	0.000135991	0.00014068	0.000154748	0.000168816	0.000178194	0.000182884	0.000159444	0.000164127	0.000126597	0.000182884	0.00014537	0.000164126	0.000117233	0.000168802	0.000117233	0.000192263	0.000187573	9.85E-05	0.000150059	0.000131301	0.000107854	0.000206331	0.000187573	0.000117233	0.000150059	0.000196953	0.000182877	0.000168818	0.00013599	0.000154747	0.000168809	0.000121923	0.00019227
165218	0.002	0.000252254	0.000151181	0.000176343	8.56E-05	0.000136031	0.000156183	0.000272175	0.009031357	0.048190909	0.000353024	0.384422167	0.00121095	0.001684242	0.00013603	0.000408839	0.630900332	0.005135452	0.01864032	0.00053088	0.000272467	0.000141068	0.000282349	0.000277474	0.000363032	0.00046424	0.000924928	0.000252044	0.000186412	0.000433768	0.00020158	0.000191465	0.00015116	0.000176335	0.046155162	0.000262069	0.000575196	0.000221791	0.000272175	0.000166251	0.000383222	0.000186412	0.000236923	0.000161221	0.000181381	0.000151145	9.57E-05	0.00016626	0.000161221	0.00013603	0.000141068	0.000201535	0.00026209	0.000181375	0.00029735	0.000176335	0.00020658	0.000110839	0.000151145	0.000151145	0.000241854	0.000156182	0.000151145	0.00013603	0.000156182	0.000105801	0.000201527	0.000191449	0.00020658	0.000125953	0.000226724	0.000196488	0.00053484	0.000146107	0.000191429	0.000146106	0.000267127	0.000176343	0.000252028	0.000151145	0.000221695	0.000161221	0.000105801	0.000156205	0.000166258	0.000181373	0.000171297	0.000156182	0.000201533	0.000156183	0.000125946	0.000166252	0.000196487	0.000201526	0.000181373	0.000161221	0.000176336	0.000130992	0.000115878	0.000206571	0.000156183	9.57E-05	0.000151145	0.000151145	0.000146107	0.000196488	0.000226755	0.000130992	0.000211603	0.000151143	0.000141068	0.000141068	0.000166258	0.000151145	0.00011587	0.000166258	0.000181373	0.000156183	0.000186412	0.000201526	0.000095725	0.000231769	0.000186404	0.000166258	0.000196488	0.000151145	0.000146106	0.000130991	0.000156183	0.000151145
165219	0.002	0.000247307	0.000173383	0.000157636	0.00012612	0.000147113	0.000120843	0.000315429	0.009379675	0.05045719	0.000299771	0.403683227	0.001357875	0.001917022	0.000162875	0.00043161	0.587009018	0.005211766	0.019055452	0.000580073	0.000320967	0.000236775	0.000241897	0.000320765	0.00029433	0.0004102	0.000985819	0.000252357	0.000115588	0.000473514	0.000204939	0.000141859	0.000189239	0.00010508	0.04919941	0.000320733	0.000489174	0.000136605	0.000325918	0.000152382	0.000325972	0.000241733	0.00024705	0.000152366	0.000204915	0.000073549	0.000136605	0.000141859	0.000141851	0.000178668	0.000120842	0.000126089	0.000231185	0.000231192	0.000294408	0.000168129	0.000168129	0.000189144	0.00016813	0.000157621	0.000215415	0.000168129	0.000173382	0.000157619	0.000178636	0.000147113	0.000225931	0.000173383	0.00018389	0.000147113	0.00022067	0.000141858	0.000515615	0.000162875	0.000341702	0.000162875	0.0002049	0.000141858	0.000178636	0.00016813	0.000199652	0.000168129	0.000189146	0.000204907	0.000199652	0.000147113	0.000126096	7.36E-05	0.00018389	0.000199671	0.000152366	0.000204906	0.000189137	0.000199652	0.000204907	0.000126097	0.000215423	0.000126088	0.000157621	0.000178638	0.00013135	0.000147113	0.000225923	0.000173383	0.000199652	0.000215423	0.000136605	0.000147105	0.000178636	0.000194399	0.000194399	0.000241701	0.000152367	0.000157619	0.000173375	0.000199652	0.000215423	0.000204906	0.000178636	0.000178636	0.000157621	0.000220654	0.000194398	0.000210162	0.000225923	0.000199652	0.00018389	0.000173383	0.000178629	8.40E-05
165220	0.002	0.000183956	0.000183712	0.000153088	9.70E-05	0.000142891	0.000117362	0.000306433	0.009158952	0.048816219	0.00035764	0.389166672	0.001169127	0.001705803	0.000158282	0.000332083	0.644774104	0.005330331	0.018255635	0.000414521	0.00036291	0.000183903	0.000270612	0.000234892	0.000403501	0.000434226	0.000983279	0.000245082	0.000122464	0.000352374	0.000255281	0.000153081	0.000163294	0.000147979	0.046943827	0.000239936	0.000510912	0.000117361	0.00022456	0.000112259	0.00034206	0.000117362	0.000296087	0.000183697	0.000153081	0.000142875	0.000117362	0.000147977	0.000188823	0.000127567	0.000173491	0.000153065	0.000163286	0.000193911	0.000260322	0.000168389	0.000158184	0.000112259	0.000173507	0.00020921	0.000224542	0.0001888	0.000096951	0.000147979	0.000173491	0.0001888	0.000250108	0.000112259	0.000153081	0.000158184	0.000193909	0.000183713	0.000403491	0.000239849	0.000204124	0.00019902	0.000224533	0.000142875	0.000183697	0.000147979	0.000199005	0.000137773	0.000183698	0.000142868	0.000168389	0.000178594	0.000147979	0.000163286	0.000178594	0.000153081	0.00019902	0.000127567	0.000173491	0.00013267	0.000224534	0.000188807	0.000142875	0.000158183	0.000147979	0.000204107	0.000173491	0.000163278	0.000178593	0.00012756	0.000117347	0.000168388	0.000153081	0.00012756	0.000219417	0.000178593	0.000163286	0.000158183	0.000163286	0.000122457	0.000168389	0.000153058	0.000183697	0.000173499	0.000183681	0.000224519	0.000168389	0.000183697	0.000147977	0.000122464	0.000153081	0.000147977	0.000168389	0.000122464	0.00014797	0.000153081
165221	0.002	0.000204488	0.000121581	0.000111815	0.000140985	0.000106953	0.000136123	0.000340662	0.009192026	0.046946749	0.000399131	0.374002488	0.00121715	0.001664957	0.000180122	0.000277522	0.604981036	0.004963	0.017610826	0.000399924	0.000219094	0.000272601	0.000321114	0.000248184	0.000243188	0.00041391	0.000907086	0.000277261	0.000140984	0.00037467	0.000194584	0.00014586	0.000194484	0.0001896	0.045196589	0.000238318	0.000506249	0.000140985	0.00019933	0.000150707	0.000330793	0.000140984	0.000218844	0.000136137	0.000136123	0.000087507	0.000170154	0.000136123	0.000170154	0.000116677	0.000155569	0.000155569	0.000189622	0.000184738	0.000252909	0.000087507	0.000140985	0.000160431	0.000140985	0.000175015	0.000184739	0.000126399	0.0001896	0.000145846	0.000170153	0.0001264	0.000165292	0.000170153	0.000165292	0.000111815	0.000184739	0.000165299	0.000569672	0.000170153	0.000267507	0.000165293	0.000150707	0.000150701	0.000131262	0.000136116	0.000189643	0.000126399	0.000150707	0.0001264	0.000131261	0.000155569	0.000160431	0.000140985	0.000257828	0.000150708	0.000170154	0.000121538	0.000140984	0.000150707	0.000204184	0.000145846	0.00016043	0.000155569	0.000140984	0.000194461	0.000165292	0.000136123	0.000121538	0.000233382	0.000165292	0.000184739	0.000145846	0.000160431	0.00017987	0.000160422	0.000150707	0.000175015	0.000199323	9.24E-05	0.000179877	0.000140984	0.000140984	0.000160431	0.000165292	0.000150701	0.0001896	0.000170154	0.000150707	0.000150707	0.000131261	0.000175007	0.000175015	0.000136116	0.000175015	0.000155568
165222	0.002	0.000273657	0.000215546	0.00014714	0.000210215	0.000141891	9.46E-05	0.000289143	0.009576498	0.050550483	0.000378802	0.412531486	0.001294102	0.001608444	0.000162912	0.000289439	0.831614715	0.005455172	0.018818089	0.000484993	0.000294731	0.000241987	0.000294469	0.000315533	0.000336511	0.000478945	0.001112854	0.000236622	0.000220707	0.000478877	0.000210213	0.000162903	0.000205	0.000194434	0.048294107	0.000215494	0.000536626	0.000168166	0.000299638	0.000225997	0.000399654	0.000141875	0.000299724	0.000162903	0.000199705	0.000189202	0.000131373	0.000126119	0.000120864	0.000115601	0.000168158	0.000194432	0.000183947	0.000178668	0.000315443	0.000178676	0.000141883	0.000157649	0.000162904	0.000220701	0.000178662	0.000168158	0.000168158	0.000152393	0.000194434	0.000152394	0.000220715	0.000136629	0.000199688	0.000157656	0.000204943	0.000131373	0.000478705	0.000225971	0.000289124	0.000189178	0.000210215	0.000126119	0.000204951	0.000194434	0.000189171	0.000168158	0.000194432	0.000152394	0.000183924	0.000162903	0.000173413	0.000157672	0.000194434	0.000220701	0.000189178	0.000199688	0.000178668	0.000194434	0.000231225	0.000173415	0.000162903	9.98E-05	0.000131373	0.000168158	0.000131373	0.00016816	0.000162903	0.000152393	0.000183924	0.000162895	0.000194434	0.000168158	0.000194432	0.000157649	0.000162903	0.000157649	0.000173405	0.000141883	9.46E-05	0.000162904	0.00017866	0.000199688	0.000162903	0.000178668	0.000136607	0.000147116	0.000220707	0.000157649	0.000189178	0.000173398	0.000168143	0.000157647	0.000204942	0.000173327
165223	0.002	0.000245955	0.000194479	0.00019448	9.72E-05	0.000133165	0.000143308	0.000286736	0.008996104	0.048342957	0.000394449	0.396651677	0.001312565	0.0015395	0.000163746	0.00027672	0.879337745	0.005249393	0.018401594	0.000390401	0.000369132	0.000220354	0.00034313	0.000281609	0.000312282	0.000420103	0.001114446	0.000199604	0.000179099	0.00039436	0.000230275	0.000138168	0.000158629	0.000194479	0.048268735	0.000184223	0.000512341	0.000143278	0.000240557	0.000214956	0.000399384	0.000184214	0.000322561	0.000148395	0.000173988	0.000122809	9.72E-05	0.00013816	0.000143278	0.000194465	0.000199573	0.000184214	0.000179098	0.000199575	0.00029687	0.000163761	0.00020469	0.000153512	0.000133044	0.000133044	0.000163746	0.000148394	0.000112575	0.000127926	0.000214925	0.000173989	0.000194448	0.000168864	0.000148395	0.000133021	0.00021494	0.000148388	0.000435324	0.000143278	0.000240532	9.21E-05	0.000184214	0.000148395	0.000158628	0.000168862	0.000225168	0.000179096	0.000220034	0.00013305	9.21E-05	0.000199566	0.000179098	0.000153504	0.000179098	0.000117678	0.000153512	0.000153512	0.000168864	0.000143278	0.000148395	0.000179098	0.000184222	0.00013816	0.00013816	0.000199566	0.000220041	0.000209807	0.00017398	0.000153512	0.000214916	0.000184199	0.000214931	0.00012278	0.000117692	0.000133028	0.000184214	0.000163746	0.000158621	0.000148394	0.000158628	0.000168864	0.000168862	0.000225182	0.000158628	0.000184208	0.000179096	0.000173981	0.000194449	0.00013816	0.000163746	9.21E-05	0.000107458	0.000153512	0.000214916	0.000194448
165224	0.002	0.000253629	0.000205695	0.000105108	0.000143374	0.000105151	0.000128996	0.000248554	0.008665907	0.046409785	0.000402009	0.37299109	0.001142737	0.001669867	0.00022945	0.000296664	0.599266451	0.004977946	0.016489104	0.000565941	0.00034452	0.000196147	0.000263101	0.000339616	0.000329963	0.000358759	0.001021919	0.000219837	0.00016244	0.000353884	0.000138551	0.000105087	0.000143329	0.000167374	0.04451556	0.000248506	0.000464062	0.000128996	0.000191123	0.00017678	0.000358585	0.000133774	0.000253231	0.000128996	0.000191121	0.000119441	0.000138551	0.000133774	0.000167275	0.000114678	0.000157662	0.000176773	0.000224594	0.000162441	0.00028195	0.000138551	0.000152885	0.000138551	0.000167217	0.000124219	0.00018155	0.000128996	0.000143329	0.000171995	0.000152885	0.000176788	0.000195927	0.000167218	0.000191121	0.000186336	0.000172002	0.00016244	0.000507239	0.000210246	0.000262909	0.000171996	0.00016244	0.000124218	0.000191106	0.000124219	0.000234134	0.000181566	0.000181572	0.000143329	0.000128996	0.000124219	0.000133774	0.000195884	0.000157663	0.000143329	0.000148086	0.000162433	0.000176766	0.000133767	0.000200662	0.000152885	0.000200669	0.000171989	0.000128996	0.000191107	0.000119441	0.000119435	0.000133767	0.000186329	0.000205446	0.000167218	0.00018155	0.000114663	0.000176773	0.000176773	0.000171995	0.00018155	0.000181552	0.000114664	0.000157663	0.000195905	0.000234133	0.000152885	0.000128996	0.000148106	0.000171989	0.000148106	0.000171995	0.000157662	0.000148106	0.000162433	0.000181558	0.000167217	0.000195884	0.000200662
165225	0.002	0.000216865	0.000162565	0.000113276	0.000108352	0.000128053	0.000132984	0.000221659	0.008843728	0.047440474	0.000409361	0.379690026	0.00119332	0.001526605	0.000192107	0.000271196	0.575784924	0.005143755	0.01787531	0.000484406	0.000271277	0.000172531	0.00030554	0.000226679	0.000340041	0.000443993	0.000894444	0.000211809	0.000152678	0.000354929	0.000226707	0.000182228	0.000113277	0.000167489	0.046832453	0.000266094	0.000404192	0.000206882	0.000216726	0.000123134	0.000344928	0.000206883	0.000280877	0.000167467	0.000142826	0.000167452	0.000162527	0.000083726	0.000147752	0.000123126	0.000177302	0.000182227	0.000211809	0.000108352	0.000251224	0.000187152	0.000162528	0.000128052	0.000123119	0.000088651	0.000172378	0.000103419	0.000152678	0.000118201	0.000182228	0.000182228	0.000231486	9.85E-05	0.000167453	0.000201928	0.000197018	0.000187152	0.000409107	0.000147752	0.000221733	0.000142826	0.000211787	0.000182227	0.000142826	0.000147752	0.000177302	0.000137902	0.00017237	0.000128059	0.000118201	0.000142819	0.000108352	0.000128052	0.000157596	0.000182234	0.000182213	0.000187152	0.000142826	0.000162528	0.000162527	0.000162527	0.000123126	0.000157602	0.000147745	0.000137902	0.000123119	0.000123126	0.000167452	0.000236425	0.000147752	0.000182228	0.000128052	0.000152676	0.000172378	7.88E-05	0.000162527	0.000157602	0.00016746	0.000118201	0.000132978	0.000157602	0.000152663	0.00016252	0.000192077	0.000167452	0.000157596	0.000157595	0.000182227	0.000128052	0.000182228	0.000157602	0.000177302	0.000162528	0.000211784	0.000162528
165226	0.002	0.000279565	0.000182586	0.000161038	0.000107342	0.000139545	0.000155647	0.000311505	0.009488899	0.051755571	0.000343852	0.410450081	0.001370704	0.001870938	0.000171748	0.000333284	0.67545792	0.005697311	0.019185057	0.000392992	0.000279451	0.000247207	0.000284659	0.000349151	0.000332941	0.000333055	0.001077149	0.000203984	0.000150287	0.000413726	0.000209326	0.000236297	0.000198584	0.0001986	0.050891185	0.00025776	0.000456669	0.000193224	0.000332927	0.000236202	0.000386719	0.000177115	0.000289906	0.000144912	0.00018249	0.000128811	0.000128811	0.000128811	0.000123428	0.00018249	0.000214702	0.00018249	0.000214686	0.000236162	0.000332965	0.000155662	0.000230812	0.000214703	0.000166396	0.000220053	0.000161014	0.000128803	0.000225428	0.000123443	0.000198584	0.000177115	0.000166381	0.000161014	0.000198584	0.000155654	0.000236218	0.000193224	0.000494347	0.000252272	0.00035448	0.00018249	0.000139545	0.000182483	0.000150271	0.000187842	0.000193216	0.000225428	0.000128803	0.00020395	0.000134177	0.000144912	0.00018249	0.000193216	0.000209318	0.000171748	0.000203959	0.000161014	0.000134169	0.000118076	0.000252279	0.000161014	0.000161014	0.000177114	0.000155646	0.00018785	0.000198568	0.000198584	0.000171748	0.000177115	0.000182482	0.000193216	0.000182482	0.000182474	0.000171748	0.00020395	0.000193217	0.000203951	0.000155654	0.00020395	0.000177115	0.000112709	0.000220052	0.000150279	0.000182474	0.00016638	0.000220052	0.000155647	0.000182482	0.000150279	0.000198584	0.000177115	0.000177114	0.000150279	0.000177114	0.000144912
165227	0.002	0.000258944	0.000144293	0.000169064	0.000154162	0.000134251	0.000119334	0.000223843	0.008751327	0.046222264	0.000403445	0.381337554	0.001505844	0.001561667	0.000209	0.000278864	0.638926233	0.005231766	0.018039413	0.000423912	0.000338651	0.000233874	0.000298592	0.000273705	0.000318361	0.000458142	0.001047941	0.000228762	0.000188954	0.000398174	0.000223768	0.000134251	0.000183974	0.000119334	0.045926326	0.000253712	0.000437989	0.000099445	0.000233772	0.000154148	0.000368168	0.000208835	0.000233773	0.000183997	0.000183974	0.000149168	0.000154141	0.000119334	0.000169057	0.000159112	0.000154154	0.000154154	0.00017403	0.000164084	0.000253624	0.000183973	0.000203864	0.000129279	0.000114362	0.000169057	0.000238707	0.000124306	0.000203863	0.00015414	0.00021383	0.000129279	0.000179001	0.00017403	0.000188947	0.000134243	0.000183974	0.00015414	0.000497821	0.000198891	0.000268571	0.000169057	0.000169057	0.000188946	0.00019392	0.000149168	0.000154132	0.000174028	0.000183975	0.000213815	0.000119335	0.000159112	0.000124307	0.000179001	0.000188953	0.00010441	0.000179001	0.000139224	0.000203863	0.000183973	0.000193919	0.000193919	0.000218794	0.000149169	0.000149168	0.000144189	0.000169057	0.000114355	0.000169057	0.000164085	0.00019889	0.000193919	0.00019889	0.000139224	0.000139224	0.000159112	0.00010939	0.000183974	0.000144195	0.000164085	0.000149168	0.000114362	0.000208827	0.000129279	0.000188947	0.000149168	0.000114362	0.000149168	0.00017898	0.00014418	0.000154141	0.000164085	0.000144195	0.00015414	0.000154132	0.000174028
165228	0.002	0.000209764	0.000148952	0.000162906	0.000116348	0.000130317	0.000107034	0.000218832	0.008257225	0.045133928	0.000419623	0.358194545	0.001273055	0.001616986	0.000186181	0.000354284	0.575084957	0.004812792	0.016682332	0.000392082	0.000260988	0.000219041	0.000307369	0.000256147	0.000297974	0.000293462	0.000971557	0.000232823	0.000177001	0.000340051	0.000125649	0.000130344	0.000153579	0.000111688	0.043645183	0.000270097	0.000465946	0.000172193	0.000256035	0.000190801	0.000344613	0.000167532	0.000228095	0.000158225	0.000158225	0.00013961	0.000195455	0.000102381	0.000186155	0.000116341	0.000200122	9.31E-05	0.000176839	0.00013961	0.000256072	0.00013961	0.000195475	0.000116341	0.000102381	0.000130303	0.000195497	0.000116341	0.000120996	0.000181494	0.000162879	0.000148904	0.000200108	0.00012565	0.000223433	0.000107028	0.000162878	0.000158225	0.000456659	0.000120996	0.000232719	0.00017684	0.000228079	6.98E-05	0.00013495	0.0001815	0.000139611	0.00013495	0.000158225	0.00013961	0.000120996	0.000130296	0.000148917	0.000107034	0.000153572	0.000158226	0.000148917	0.000162879	0.000242068	0.000107034	0.000148917	0.000172185	0.000167532	0.000172186	0.000158225	0.000167532	0.000176839	0.000158226	0.000209415	0.000121003	0.000153564	0.000125649	0.000162879	0.00013961	0.00013961	0.000125635	0.000144263	0.000162879	0.000148916	0.000167533	0.000158211	0.000200109	0.000153572	0.000144263	0.000176839	0.000144263	0.00018148	0.000172186	0.000162879	0.000148916	0.00013495	0.000158225	0.000167532	0.00013961	0.000153572	0.000148917
165229	0.002	0.000295608	0.00018253	0.000134177	0.000134186	0.000150303	0.000112709	0.000257704	0.009679476	0.051928153	0.000365337	0.409627367	0.001392799	0.001571961	0.00016638	0.000419351	0.651742573	0.005282041	0.019393952	0.000474204	0.000295631	0.00023109	0.000306153	0.000295373	0.000311491	0.000440633	0.001039572	0.000322284	0.000204008	0.000381399	0.000150279	0.000230931	0.0001986	0.000139545	0.049544157	0.000236187	0.00048886	0.000161014	0.000263041	0.000187874	0.000295306	0.000203966	0.000295379	8.59E-05	0.00021471	0.000166389	0.000155646	0.000123428	0.000150279	0.000193224	0.00018785	0.000161014	0.000241522	0.000198582	0.000279133	0.000155646	0.000134177	0.00011271	0.000171748	0.00017174	0.000284563	0.000182482	0.000209317	0.000150279	0.000144912	0.000101975	0.000214684	0.000150279	0.000230812	0.00016638	0.000246888	0.000193216	0.000537393	0.000150279	0.000257664	0.000155647	0.000139545	0.000161015	0.000144912	0.000187842	0.000209317	0.00018785	0.000214716	0.000236161	0.000155646	0.000182482	0.000198592	0.00022006	0.00026838	0.000134177	0.000171748	0.000193216	0.000214684	0.000161014	0.000150279	0.000107342	0.000123443	0.000150279	0.00018785	0.000171748	0.000198584	0.00018785	0.000171748	0.000139537	0.000150279	0.000193216	0.000166381	0.000155639	0.00018785	0.000177114	0.000182482	0.000193217	0.000182482	0.000161015	0.000182482	0.00018785	0.000198584	0.000171748	0.000225418	0.00012881	0.000198582	0.000128811	0.000177114	0.000123443	0.000166365	0.000203951	0.000161014	0.000209317	0.000177114	0.000166381
165230	0.002	0.000244681	0.000148771	0.000169984	0.000116848	0.000148755	0.000138117	0.000292256	0.009313024	0.050658614	0.000404076	0.408251565	0.001318801	0.001770221	0.000185901	0.000382896	0.601274265	0.005478373	0.018863504	0.000484886	0.000313888	0.000196611	0.000313675	0.000361508	0.000361362	0.000393621	0.001060686	0.000281641	0.000132781	0.000430605	0.000233814	0.000116848	0.000132781	0.000175289	0.049097804	0.000286975	0.000451778	0.000169968	0.000286915	0.000180592	0.000270909	0.000217779	0.000201844	0.000159339	0.000175272	0.000175278	0.000132781	0.000122159	0.000111536	9.03E-05	0.000223072	0.000132781	0.00021245	0.000180574	0.000313512	0.000223089	0.00012747	0.000154026	0.000148715	0.000185894	0.000297599	0.000154026	0.000143405	0.000175272	0.000191206	0.000159338	0.000249764	0.000244326	0.000191205	0.00011152	0.000154027	0.00018591	0.000483997	0.000154026	0.000302847	0.000180582	0.000132781	0.000159336	0.000217761	0.000164648	0.000260268	0.000132781	0.000154026	0.000185893	0.000217761	0.000175272	0.000212451	0.000143403	0.000154042	0.000164648	0.000111528	0.000175288	0.000148715	0.00017527	0.000180584	0.000239047	0.000228385	0.000201827	0.000201827	0.000154026	0.000159338	0.000180582	0.000196515	0.000143403	0.000196517	0.000159338	0.000164648	0.000191205	0.00022308	0.000207139	0.000185894	0.000191213	0.00021776	0.000180582	0.000180582	0.00021245	0.000207139	0.000148715	0.000196515	0.000159338	0.000164649	0.000201827	0.000239006	0.000154027	0.000185894	0.000185893	0.000201827	0.000106217	0.000191197	0.000116847
165231	0.002	0.000172685	0.00014381	0.000148573	0.000115032	0.000129396	0.000110225	0.000196526	0.008726952	0.046647962	0.000374285	0.37183075	0.001088356	0.001524315	0.000162942	0.000297575	0.572505549	0.00504303	0.017024067	0.000447056	0.000297617	0.000235115	0.000273334	0.000220617	0.000244552	0.000412886	0.000913743	0.000239723	0.000186919	0.000422444	0.000162949	0.000100641	0.000138987	0.000138988	0.044348622	0.000263841	0.000508768	0.000172549	0.000292477	0.000172527	0.000316514	0.000182126	0.000234844	0.000134153	0.000177327	0.000134188	0.000158136	0.000167735	0.000124596	0.00017732	0.000158171	0.000158151	0.000172527	0.000138981	0.000326116	0.000196497	0.000134188	8.63E-05	0.000182141	0.000153358	0.000201297	0.00018689	0.000143773	0.000143773	0.000177319	0.00011981	0.000172527	0.00017732	0.00013898	0.000158151	0.000196497	0.000110226	0.000513639	0.000191711	0.000239758	0.000124603	0.00013898	0.000148565	0.000153358	0.000182112	0.000167735	0.000162949	0.000143773	0.000134188	0.000129395	0.000182135	0.000172527	9.58E-05	0.000182112	0.000158149	0.000153358	0.00011981	0.000162942	0.000158149	0.000191697	0.000182112	0.00019649	0.000167734	0.000129395	0.000143773	0.000115011	0.000134188	0.000153358	0.000172521	0.000167735	0.000191697	0.000172527	0.000148565	0.000191697	0.000115011	0.000182112	0.000191711	0.000124589	0.000124603	0.000191705	0.000153358	0.000162942	0.000167734	0.000158149	0.000172527	0.000158158	0.00013898	0.000191697	0.000167727	0.000143773	0.000148565	0.00019649	0.000191698	0.000186904	0.000167734
165232	0.002	0.00020512	0.000158301	0.000144308	8.38E-05	0.000125681	0.000162955	0.000246849	0.008227262	0.044978356	0.000275041	0.351277448	0.001240423	0.00157561	0.000176933	0.000279688	0.620176524	0.004726446	0.016267657	0.00038322	0.000228338	0.000209553	0.000316694	0.000312136	0.000298053	0.000321552	0.000948442	0.000242215	0.000121027	0.000391561	0.000144301	0.000158265	0.00014897	0.00013966	0.043067966	0.000260821	0.000396062	0.00013499	0.000209477	0.000200324	0.000307418	0.000125681	0.000260786	0.000176912	0.00019087	9.31E-05	0.000130336	0.000121027	0.000148956	0.000130336	0.000190865	0.000116371	0.000148949	0.0001443	0.000274784	0.000111716	0.000144301	0.000107061	0.000111716	0.000134992	0.000186216	0.000130336	0.000158265	0.000148957	0.000186222	0.000148956	0.000186194	0.000139646	0.000195519	0.000111716	0.000270136	0.000121027	0.000461358	0.000176885	0.000265474	0.000130336	0.000181561	0.000144301	0.000214159	0.00020482	0.000181547	0.000158272	0.000167575	0.000176878	0.000130322	0.000121027	0.000162921	0.000162921	0.000204822	9.77E-05	0.00015361	0.000144301	0.000130336	0.0001443	0.000162914	0.0001443	0.00017223	0.000204822	0.000107055	0.000130336	0.000130336	0.000167576	0.000158266	0.000153611	0.000125682	0.000172229	0.00018154	0.000158266	0.000204815	0.000139667	0.000139647	0.000167575	0.000186194	0.00017223	0.000107062	0.000125682	0.000148942	0.000139646	0.000121027	0.000153618	0.000144301	0.000158265	0.000172229	0.000176885	0.0001443	0.00017223	0.000162919	0.00013499	0.000148956	0.000162914
165233	0.002	0.000217502	0.000138203	0.000123515	0.000148076	0.000128333	0.000143162	0.000296326	0.009123516	0.047484766	0.000345937	0.382377405	0.001141018	0.001675249	0.000133268	0.000341086	0.618571437	0.005075569	0.017347307	0.000455845	0.000331214	0.000222283	0.000217209	0.000321091	0.0003309	0.000415149	0.000960728	0.000232282	0.000157948	0.000524141	0.000162906	0.000138204	0.000172756	0.000202393	0.04520089	0.000271614	0.00048929	0.000133268	0.000207315	0.00014314	0.000415045	0.000167819	0.000232002	0.000133268	0.00014314	0.000153011	0.00014314	0.000162869	0.000192507	9.38E-05	0.000133268	0.000138204	0.000153013	0.000118461	0.000261699	0.000143141	0.000148076	0.000118461	0.000197457	0.000197434	0.000157948	0.000148076	0.000187563	0.000177713	0.000162884	0.000148077	0.000167819	0.000128333	0.000133268	0.000157971	0.00018757	0.000128333	0.000484308	0.000172756	0.000271556	0.000133268	0.000167819	8.88E-05	0.000153013	0.000167821	0.000192514	0.000182628	0.00014314	0.000143141	0.000153011	0.000167819	0.000192514	9.87E-05	0.000207323	0.000143141	0.000177699	0.000103653	0.000153011	0.000207315	0.000177691	0.000182628	0.000118453	0.000133268	0.000153013	0.000177691	0.000113525	0.000162883	0.000153011	0.000222172	0.000167819	0.000182628	0.000172749	0.000187563	0.000212243	0.000148069	0.000128333	0.000157948	0.000153013	0.000138197	0.000197434	0.000153013	0.000207307	0.000187563	0.000207321	0.000197434	0.000128333	0.000148076	0.000172755	0.000167819	0.000153004	0.000123396	0.000172756	0.000123396	0.00018262	0.000128327
165234	0.002	0.000238081	0.000116222	0.000153201	0.000142643	0.00011623	0.000169066	0.00021671	0.009466276	0.049819973	0.000375503	0.398578249	0.001444594	0.001643336	0.000227185	0.000349135	0.580442352	0.005371014	0.018992377	0.00049806	0.000317529	0.000243292	0.000306617	0.000317256	0.000375321	0.000476076	0.001178079	0.000301351	0.000206077	0.000380888	0.000216621	0.000137353	0.000163768	0.000137353	0.048456253	0.000269654	0.00047066	0.000137353	0.000237777	0.000221878	0.000391195	0.000184898	0.000285359	0.000179615	0.000200746	0.000142637	0.000147919	0.000116222	0.000206038	0.00013207	0.000174332	0.000116222	0.000237734	0.000137353	0.000290707	0.000227161	0.000174333	0.000153194	0.000158484	0.000179615	0.000200754	0.000184915	0.000126788	0.000147919	0.000158476	0.000147919	0.000174332	0.000195464	0.00020603	0.000216594	0.000195488	0.000163766	0.000539697	0.000227169	0.000322418	0.000174333	0.000190181	0.000158476	0.000174332	0.000105656	0.000243024	0.000216595	0.000179617	0.000158484	0.000137353	0.000253582	0.000174333	0.000116222	0.000174333	0.000158476	0.000190181	0.000147919	0.000248292	0.00020603	0.000190182	0.000158486	0.00020603	0.000174332	0.00020603	0.00016905	0.000227161	0.000190173	0.000195463	0.000221878	0.000158484	0.000163744	0.000190182	0.000190181	0.000174332	0.000184898	0.000174333	0.000179608	0.000121504	0.000158484	0.000174332	0.000153194	0.000142629	0.000132071	0.00016905	0.000216595	0.000153201	0.000174332	0.000169066	0.00016905	0.000153193	0.000190181	0.000179608	0.000116222	0.000211312	0.000211312
165235	0.002	0.000234282	0.000139424	0.000189205	0.000169228	0.0001095	0.000139365	0.000283928	0.008682353	0.04728739	0.000418563	0.3788235	0.001119967	0.00152228	0.00017422	0.000338808	0.584518366	0.005533575	0.017381828	0.000464406	0.000274182	0.000219084	0.000373703	0.000269014	0.000313776	0.000438574	0.001024099	0.000159275	0.000174206	0.000423611	0.000159274	0.000139379	0.000134388	0.000139365	0.045907724	0.000229046	0.000463382	0.00018416	0.000273852	0.000134387	0.000348793	0.000139365	0.000243994	0.000159266	0.000174213	0.00012941	0.000204077	0.000129404	0.000119455	0.00013935	0.00018416	9.95E-05	0.000169213	0.000134387	0.000293788	0.000164251	0.000174191	0.000114478	0.000154296	0.000139373	0.000189137	0.000119455	0.000179183	0.000159274	0.000179184	0.000179183	0.000179184	0.000154297	0.000134387	0.000154296	0.000209085	0.00012941	0.000468405	0.000179183	0.000253955	0.000134388	0.000149319	0.000139365	0.000174206	0.000164251	0.00018416	0.000149319	0.000209047	0.000179183	0.000114478	0.000154296	0.000199092	0.000164251	0.000219017	0.000144341	0.00018416	0.000124417	0.000119455	0.000114478	0.000154297	0.00013438	0.00018416	0.000194115	0.000144341	0.000134387	0.000149319	0.000164251	0.000154296	0.000114478	0.000159274	0.000154297	0.000159274	0.000134388	0.000169228	0.000194115	0.000124418	0.000164251	0.000134387	0.000199092	0.000179183	0.000174206	0.000194115	0.000179183	0.000223986	0.000149319	0.000149319	0.000189137	0.000164251	0.000174206	0.000214024	0.000179183	0.000164251	0.000159274	0.000179183	0.000124426
165236	0.002	0.000195344	0.000119704	0.00013299	9.31E-05	0.000106392	9.31E-05	0.00027503	0.007926038	0.042851688	0.000319621	0.347583474	0.001033742	0.001369789	0.000168514	0.000337443	0.552319134	0.004652855	0.015793906	0.000431347	0.000310854	0.000181892	0.000279598	0.000306357	0.000266123	0.000359591	0.000889684	0.000212858	0.00014629	0.000408476	0.000159609	0.000115258	0.000115258	0.000132997	0.041460651	0.000257441	0.000435044	0.000119692	0.000279428	0.000159588	0.000292755	0.000203938	0.000212813	0.000137424	0.000177327	0.000141856	0.000150722	0.000128557	0.000128557	0.000110825	9.31E-05	0.000128558	0.000164036	0.000141856	0.000274956	0.000119692	0.000208379	8.87E-05	0.00012855	0.000124111	0.000226144	0.000137423	0.00013299	9.31E-05	0.000177348	7.54E-05	0.000199485	8.42E-05	0.000172881	0.00014629	0.000186199	0.000164028	0.000435051	0.000199533	0.000239508	0.000150723	0.000155156	0.000159608	0.000164022	0.000155156	0.000195073	0.000124124	0.00016402	0.000110825	0.000150722	0.000141856	0.000137424	0.000137423	0.000181753	8.87E-05	8.87E-05	0.000141856	0.000128557	0.000186186	0.000119691	0.00013299	0.000119691	0.00017732	0.000164022	0.000097526	0.000128551	8.42E-05	8.42E-05	0.000181755	0.000132984	0.000186199	0.000186194	0.000128543	0.000141856	0.000141856	0.000141856	0.000141856	0.000150709	0.000159588	0.000141856	0.000172888	0.000199493	0.000168455	0.000110818	0.000155156	0.000115258	0.000203918	0.000168454	0.000159588	0.000172888	0.000110825	0.000186186	0.000128557	0.000181759	0.00013299
165237	0.002	0.000218128	0.000168303	0.000173304	8.91E-05	0.000128701	0.000163472	0.000257572	0.009083547	0.046492706	0.000341916	0.382638086	0.00141881	0.00160475	0.000163405	0.000302355	0.818928922	0.005056038	0.017150466	0.000432054	0.000332248	0.00020797	0.000321942	0.000361663	0.000326894	0.000336961	0.001033473	0.000202992	0.000232713	0.000475995	0.000168303	0.000138602	0.000193061	0.000168303	0.045457219	0.000222791	0.00037149	0.000198026	0.000262407	0.000242591	0.00033186	0.000133652	0.00029219	0.000128702	0.000163353	0.000133652	0.000143544	0.000133652	0.000138602	0.000148503	0.000173261	0.000118802	0.000173239	0.000202968	0.000257547	0.000118801	0.000163353	0.000153453	0.00016831	0.000143553	0.000168325	0.000153453	0.000202968	0.000158403	0.000103951	0.000163353	0.000153452	0.000138602	0.000193054	0.000133652	0.000222783	0.000207919	0.000485775	0.000222762	0.000217804	0.000153483	0.000212854	0.000158403	0.000193054	0.000198004	0.000232661	0.000158403	0.000183146	0.000148503	0.000153438	0.000148503	0.000193054	0.000163352	0.000168303	0.000168303	0.00012868	0.000168303	0.000198003	0.000153452	0.000163353	0.000222761	0.000168303	0.000153438	0.000148503	0.000168303	0.000103951	0.000143553	0.000133652	0.000153453	0.000123752	0.000207912	0.000168295	0.000153437	0.000227718	0.000183152	0.000247534	0.000133652	0.000168301	0.000143531	0.000133652	0.00014848	0.000153446	0.000183161	0.000178203	0.000158403	0.000153453	9.41E-05	0.000158403	0.000138602	0.000158403	0.000188103	0.000178203	0.000188104	0.000178197	0.000183153
165238	0.002	0.000232101	0.000136162	0.000136035	0.000136034	0.000151149	0.000095728	0.000312607	0.00912862	0.048421854	0.000388418	0.393473079	0.001214791	0.001761992	0.000141073	0.000322941	0.618862537	0.005337245	0.018438646	0.000439641	0.000368393	0.000242199	0.000282364	0.00026725	0.000358003	0.000459091	0.001168596	0.00023186	0.000136034	0.000378293	0.000110843	0.000161233	0.000161227	0.000125957	0.046663522	0.000277192	0.000443894	0.000146119	0.000267087	0.000186418	0.000282278	0.000201532	0.00033275	0.000171302	0.000176363	0.000130996	0.000141073	0.000136034	0.000125957	0.000115874	0.000176372	0.000125957	0.000191457	0.000196508	0.000373115	0.000141073	0.000186418	0.000125957	0.000156188	0.000171302	0.000181379	0.000186418	0.000216646	0.000136034	0.000156188	0.000176334	0.000151149	0.000171302	0.000146112	0.000201533	0.000216656	0.000130996	0.000464021	0.000231801	0.000277236	0.00017634	0.000141065	0.000141073	0.000125957	0.000161218	0.000241907	0.000100766	0.000196502	0.000100766	0.000136034	0.000186448	0.000120919	0.000151149	0.000206594	0.00017634	0.000201532	0.000151149	0.000181379	7.05E-05	0.000166264	0.000130996	0.000166264	0.000151149	0.00014611	0.000110843	0.000141073	0.000130996	0.000181379	0.000166265	0.000156187	0.000191456	0.000191456	0.000267084	0.000161226	0.000166264	0.000191463	0.000201532	0.000201532	0.000171302	0.000171301	0.000141073	0.000171302	0.000161225	0.000241846	0.000176341	0.000196493	0.00014611	0.000156187	0.000156187	0.000151149	0.000156187	0.000206571	0.000186418	0.000120897	0.000161226
165239	0.002	0.000206586	0.00012033	0.000128943	0.000107437	0.000111734	0.000107443	0.000215022	0.007971322	0.04108597	0.000327016	0.327924941	0.001119058	0.001332421	0.000146184	0.000275455	0.548912635	0.004302864	0.015652472	0.000366465	0.000228105	0.000202166	0.00032258	0.000279601	0.000202029	0.000408904	0.001027376	0.000159059	0.000150417	0.000378564	0.000154722	0.000103139	0.000137532	0.000111734	0.040048172	0.000176216	0.000382882	0.000103139	0.000141817	0.000141816	0.000326797	0.000137519	0.000262276	0.000111733	0.000171913	0.000163343	0.000133221	0.000133221	0.000103139	0.000124626	0.000184804	0.000120329	0.000201987	9.88E-05	0.000266586	0.000163303	0.000163303	0.000116031	0.000141822	9.45E-05	0.000154708	9.88E-05	0.000124632	0.000137519	0.000133222	0.000141817	0.000167602	0.000107436	0.000189094	0.000107436	0.000146133	0.000146113	0.00044327	0.000184805	0.00024944	0.000128917	0.000116031	0.000116031	0.000141816	0.000137506	0.000201987	0.000120329	0.000146115	8.59E-05	0.000133222	0.000133222	0.000137538	0.000141817	0.000210589	0.000111734	0.00015041	0.000137519	0.000171898	0.000120329	0.00015041	0.000103139	0.000171918	0.000111728	0.000141817	0.000171898	0.000141816	0.000159006	0.000116025	0.000128924	0.000141817	0.000150411	0.000146108	0.000116025	0.000189089	0.000184791	0.000176196	0.000128924	0.000128925	0.000107436	0.000137519	0.00017619	0.000163303	0.000133215	0.000103139	0.00017621	0.000124619	0.000159006	0.000171899	0.000133221	0.000184791	0.0001805	0.000176196	0.000167601	0.000150411	0.000137519
165240	0.002	0.000252313	0.000166331	0.000136045	0.000125969	0.00011589	0.000166277	0.000257108	0.009132474	0.047975848	0.000398431	0.38722058	0.001220564	0.001643726	0.000171474	0.000297628	0.640322033	0.005189471	0.018076357	0.000434759	0.000328021	0.000247251	0.000267227	0.000363196	0.00022679	0.000378287	0.000970745	0.000196548	0.000231811	0.000418687	0.000236844	0.000151169	0.000125968	0.000120929	0.047018177	0.00030256	0.000489326	0.000105806	0.000292324	0.000206603	0.000277292	0.000171316	0.000262106	0.000146122	0.000186432	0.000171316	0.000125968	0.00015116	0.000161233	0.000120929	0.000206588	0.000136045	0.000231812	0.000231789	0.0003227	0.000166278	0.000131007	0.000146122	0.000181401	0.000166278	0.000236866	0.000131007	0.000105813	0.000206588	0.000216644	0.000186433	0.000131111	9.57E-05	0.000131007	0.000146122	0.000146124	0.000166277	0.000484297	0.000231827	0.000257021	0.000136045	0.000125968	0.000191471	0.000181394	0.000206595	0.000231805	0.000136031	0.000181394	0.000176356	0.000171316	0.000105813	0.000115891	0.000176356	0.000181403	0.000120922	0.000171316	0.000191471	0.000166277	0.000131007	0.000206588	0.000125968	0.000151162	0.000136045	0.000176354	0.000171316	0.000146116	0.000186442	0.000171316	0.000196509	0.000166278	0.000246905	0.000191471	0.000136053	0.000156201	0.000120907	0.000130992	0.0001562	0.000196519	0.000171316	0.000136046	0.000136046	0.00020155	0.000146122	0.000211627	0.000181388	0.000181394	0.000161239	0.000186432	0.000161239	0.000201549	0.00019651	0.000166271	0.00021165	0.000146122	0.000125968
165241	0.002	0.000188755	0.00012404	0.00012404	0.000163762	0.000124055	0.00017864	0.0002532	0.009244821	0.048389023	0.000412334	0.387085426	0.001101514	0.001563548	0.00015387	0.000327985	0.567865924	0.004938691	0.018096506	0.000378281	0.000268341	0.000283057	0.000282998	0.000268098	0.000297839	0.000357637	0.00123627	0.000218481	0.000138925	0.000347585	0.000198488	0.000193518	0.000148856	0.000109155	0.046582395	0.000213389	0.000452019	0.000208417	0.000213404	0.000133964	0.000292876	0.000178618	0.000278025	0.000183595	0.000138925	0.000133963	0.000119078	0.000168709	0.000133963	0.000188548	0.000188535	0.000163747	0.000282969	0.000119079	0.000307837	0.000133963	0.00018358	0.000178633	0.000173656	0.000158771	0.000228257	0.000133963	0.000163734	0.000109155	0.000129002	0.000188542	0.000143887	0.000193502	0.000168695	0.000158773	0.000228272	0.000129002	0.00046694	0.000203434	0.000233212	0.000119079	0.000198465	0.000158771	0.000198465	0.000148848	0.00018358	0.000153811	0.00018358	0.000168695	0.000143886	0.000129002	0.000143886	0.000119078	0.000153811	0.000173657	0.000163734	0.000153811	0.000193511	0.000178619	0.000158771	0.00018358	0.000203426	0.00012404	0.000153809	0.000163732	0.000193509	0.000198464	0.000158771	0.000173672	0.000148856	0.000138925	0.000203441	0.00018358	0.000173658	0.000114109	0.000138925	0.000114117	0.000133963	0.000188526	0.000153811	0.000114102	0.00012404	0.000148856	0.000143887	0.000158771	0.000153802	0.000193509	0.000178618	0.000133964	0.000188541	0.000109148	0.000143886	0.000203426	0.00018358	0.000158771
165242	0.002	0.000178835	0.000173674	0.000138938	0.000124031	0.000114109	0.00015876	0.000238239	0.009050207	0.046587974	0.000352761	0.378548736	0.001046895	0.001754609	0.000124031	0.000372734	0.640866275	0.005029448	0.017474377	0.000403077	0.000332967	0.000183572	0.000292977	0.00030782	0.000342605	0.000327789	0.001000821	0.000158761	0.000128992	0.000422165	0.000203441	0.00013396	0.000114108	0.000183565	0.04680894	0.00028788	0.000446944	0.000213341	0.000263032	0.000218309	0.000327632	0.000183566	0.000223281	0.000124031	0.000228329	0.000143877	0.000153798	0.000148839	0.000168682	0.000153799	0.000128992	0.000124031	0.000158752	0.000128992	0.00029781	0.000193489	0.000143875	0.000163721	0.000168682	0.000138915	0.000203419	0.000163723	0.000114109	0.000133953	0.000208387	0.000203411	0.000133953	0.000124031	0.000153799	0.000143875	0.000188527	0.000168682	0.000392316	0.000188543	0.00021831	0.000153805	0.000163721	0.000188527	0.000183566	0.000198449	0.000223273	0.000143877	0.000148837	8.43E-05	0.000163735	0.000168676	0.000168691	0.000133954	0.000248063	0.000173644	0.000163721	0.000198449	0.000183566	0.00015876	0.000109147	0.000183568	0.000173643	0.000153799	0.000124016	0.000228262	0.000163721	0.000138907	0.000148837	0.000158752	0.000178604	0.00016372	0.000148837	0.000168682	0.000163721	0.00011907	0.00016372	0.000163707	0.000213363	0.000133938	0.000163721	0.000188528	0.000153798	0.000124032	0.000188527	0.000124031	0.000168682	0.000148837	0.000213378	0.000148837	0.000163721	0.000163714	0.000124031	0.000203411	0.000168682	0.000133947
165243	0.002	0.000190075	0.000180358	0.000151864	0.000109147	0.000123384	0.000132875	0.000284954	0.008738474	0.044843466	0.000337248	0.368904054	0.001240805	0.00150973	0.000151857	0.000313708	0.609594048	0.005006854	0.017886182	0.000447618	0.00025664	0.000180458	0.000308667	0.000270645	0.000299155	0.000413444	0.000995538	0.000237392	0.000128137	0.000437182	0.000151864	0.000123384	0.000128129	0.000166108	0.043812147	0.000227991	0.000475254	0.000147118	0.000289621	0.000166101	0.000289621	0.000142359	0.000189793	7.59E-05	0.000175592	0.000166094	0.000118638	0.000151858	0.000123384	0.000151857	0.000185076	9.49E-05	0.000199319	0.000166094	0.000284861	0.00019932	0.000151858	0.000142366	0.000151857	0.000113892	0.000204072	0.000118638	0.000156602	0.000128129	0.000185105	0.000151857	0.000156603	9.97E-05	0.000218302	0.000185076	0.00013762	0.000128129	0.000446551	0.00013762	0.000265878	0.000170839	0.000109147	0.000132868	0.000189836	0.000109147	0.00018033	0.000132875	0.000161348	0.000185076	0.000151857	0.000147111	0.000142366	0.000166093	0.000199312	0.000147118	0.000189828	0.000151857	0.000109112	0.000132875	0.000166094	0.00013762	0.000175585	7.59E-05	0.000170839	0.000189822	0.000118624	0.000123384	0.000142366	0.000185103	0.000170839	0.00013762	0.000161347	0.000128129	0.000175584	0.000132875	0.000147112	0.000147111	0.000147112	0.000147111	0.000175584	0.000142366	0.000194567	0.000185076	0.000142352	0.000147118	8.07E-05	0.000161348	0.000199312	0.000161348	0.000166094	0.000199313	0.000204058	0.000170839	0.000199312	0.000189821
165244	0.002	0.00022273	0.000156213	0.000141979	0.000146732	0.000104118	0.000141987	0.000312578	0.008601537	0.044461196	0.000364811	0.366409291	0.00130439	0.001535047	0.000175122	0.000303309	0.552333804	0.005000124	0.017193764	0.00032742	0.0002986	0.000227238	0.000274607	0.000326858	0.000293571	0.000388492	0.000954619	0.000265213	0.000189326	0.000364874	0.000175122	0.000160916	0.000137246	0.000127809	0.044695019	0.000227379	0.00038365	0.000127782	0.000189313	0.000241471	0.000303062	0.000132514	0.00023198	0.000132513	0.000146719	0.000146698	8.52E-05	0.000165641	0.000151444	0.000118315	0.000127773	0.000113583	0.000123049	0.000156176	0.000217703	0.000156177	0.000156177	8.99E-05	0.000127782	0.000146711	0.00018458	0.000208243	0.000146712	0.000132514	0.000175106	0.000189306	0.000217709	0.000156177	0.00021299	0.00010885	0.000156177	0.000146705	0.000492916	0.000179848	0.000231914	0.000127781	0.000160902	0.000113583	0.000141979	0.000123049	0.000217709	0.000127782	0.000127781	0.000118315	0.000146711	0.000113583	0.000113583	0.000113583	0.00018458	0.000123049	0.000179841	0.000137246	0.000156176	0.000104117	0.000146712	0.000104118	0.000141979	8.99E-05	0.000198771	0.000127781	0.000137246	0.000127781	0.000165642	0.000198792	0.000151444	0.000165641	0.000194038	0.000137247	0.000137246	0.000156177	0.000137246	0.000118315	0.000118301	0.000165642	0.000184573	0.000156176	0.000113583	0.000141979	0.000179841	0.000141979	0.000194038	0.000160909	0.000175108	0.000184573	0.000127773	0.000194038	0.000175108	0.000137247	9.94E-05	0.000132514
165245	0.002	0.00020297	0.000171296	0.000112652	0.000108139	9.46E-05	0.000126163	0.000202798	0.008416471	0.042531694	0.00033372	0.346971214	0.001104999	0.001314634	0.000148699	0.000333985	0.698327278	0.004580785	0.015838555	0.00045648	0.000280026	0.000207449	0.000247929	0.000252575	0.000297544	0.000360945	0.00098174	0.000189286	0.000126163	0.000374506	0.000207301	8.56E-05	0.000126163	0.000121658	0.041708832	0.000266012	0.000446616	0.000103633	0.000175748	0.000207295	0.000311088	0.000148705	0.000252471	0.000126163	0.000202775	0.000157704	0.00013968	0.000103633	0.000121657	0.000117151	0.000135174	0.000135174	0.000108139	0.000166709	0.000211781	0.000171221	0.000139681	0.000153198	0.000126163	0.000153198	0.000216327	0.000112645	9.01E-05	0.000108139	0.000157709	0.000117151	0.000130669	0.000126163	0.000148691	0.000144186	0.000148692	0.000126163	0.000482836	0.000135174	0.000270527	0.000144193	0.000216319	0.00010814	0.000180233	0.000162209	0.000121657	0.000144186	0.000121658	0.000139667	0.000112645	0.000157703	0.000103634	0.00017122	0.000180239	0.000135174	0.000162209	0.000157703	0.000189252	0.000171222	0.000175727	0.000130668	0.00013968	0.000112645	0.000193777	0.000166715	0.000103633	0.000117151	0.000180233	0.000148692	0.000121657	0.000108139	0.000162209	0.000130668	0.000135195	0.000144186	0.000144186	9.91E-05	0.000144201	0.000126163	0.000148691	0.000130668	0.000130668	0.000139681	0.000229818	0.000135174	0.000108139	0.000162209	0.000130668	0.000126163	0.000144186	0.000112638	0.000135174	0.000171221	0.000148691	0.000166709
165246	0.002	0.000243409	0.000094242	0.000148811	0.000178571	0.000133922	0.00010913	0.000277911	0.00879891	0.046594514	0.000427042	0.38298062	0.001317107	0.001568225	0.000173604	0.000357707	0.630720079	0.005163334	0.017657854	0.00049758	0.000307987	0.000208451	0.000223257	0.000277899	0.000297797	0.000362412	0.001030921	0.000223212	0.000158768	0.000382508	0.000243217	0.000138883	0.000124002	0.000138883	0.046685654	0.000297771	0.000427018	0.000153764	0.000238124	0.000158725	0.000392173	0.000178571	0.000248117	0.000124002	0.000153763	0.000148803	0.000138883	0.000163683	0.000168643	9.42E-05	0.000193444	0.000178571	0.000193459	0.000143851	0.000297749	0.000178564	0.000203364	0.000173604	0.000183532	0.000133922	0.0001885	0.000158722	0.000183532	9.92E-05	0.000158723	0.000183524	0.000188484	0.000143844	0.000178578	0.000114082	0.000228283	0.000173604	0.000441843	0.000198405	0.000218253	0.000178571	0.000143842	0.000148803	0.000178564	0.000143842	0.000168643	0.000183524	0.000143844	0.000153771	0.000148803	0.000153763	0.000168643	0.000168643	0.000158723	0.000173604	0.000193446	0.000153764	0.000138883	0.000104162	0.000173604	0.000143842	0.000178556	0.000133922	0.000143844	0.000178564	0.000158723	0.000143836	0.000168643	0.00023314	0.000178565	0.000158723	0.000178571	0.000168643	0.000163654	9.42E-05	0.000173604	0.000128962	0.000203363	0.000188484	0.000124002	0.000109122	0.000114082	0.000138883	0.000138883	0.000138884	0.000163684	0.000238108	0.000213285	0.000143842	0.000198404	0.000138883	0.000173603	0.000148802	0.000168636	0.000168643
165247	0.002	0.00021948	0.000117386	0.000132718	0.000183722	0.000142877	0.000163311	0.000234745	0.009130087	0.047458964	0.000424044	0.389254435	0.001261941	0.001664473	0.000148002	0.000326951	0.652614414	0.005469397	0.018370394	0.000465658	0.000393903	0.000183706	0.000301467	0.000183723	0.000347191	0.000403656	0.001014087	0.000306425	0.000137774	0.000419076	0.000224589	0.000153106	0.00010715	0.000163288	0.047953629	0.00029615	0.000480164	0.000132672	0.000255186	0.00016839	0.000357434	0.000142877	0.00030121	0.000158185	0.000188802	0.000142885	0.000178589	0.000204125	0.000147979	0.000158186	0.000188817	0.000127568	0.000229704	0.00011226	0.00033191	0.000137774	0.00019392	0.000132672	0.000117363	0.000096952	0.000209221	0.000117356	0.000147979	0.000199015	0.000153083	0.000142877	0.000178626	0.000147981	0.000158185	0.000117363	0.000244979	0.000173502	0.000510922	0.000244948	0.000275642	0.000142877	0.000163289	0.000132672	0.000199015	0.000153083	0.000193904	0.000178597	0.000219458	0.000137774	0.000096952	0.000183699	0.000178597	0.000158186	0.000183699	0.000142877	0.000178581	0.000173493	0.000142871	0.000219418	0.000214324	0.000173493	0.000193904	0.00018881	0.000183699	0.000168405	0.000255153	0.000122466	0.000137774	0.000188802	0.000188795	0.000199008	0.000178604	0.000183699	0.000198985	0.000173493	0.000147972	0.000193904	0.000163288	0.000214307	0.000147979	0.000173502	0.000158185	0.000117363	0.00016839	0.000137774	0.000199008	0.000132672	0.000173487	0.000168391	0.000168376	0.000122466	0.000153083	0.000112238	0.000188801	0.000158178
165248	0.002	0.000155571	0.000150358	0.000145354	0.000140313	0.000170395	0.000115258	0.000285808	0.009092366	0.047030351	0.000361138	0.379114748	0.00121947	0.001502953	0.000215578	0.000336261	0.571984937	0.00518183	0.018186834	0.000527931	0.000311188	0.000190424	0.00030608	0.000305908	0.00042637	0.000396272	0.000950349	0.000265788	0.000170395	0.000391239	0.000225548	0.000130291	0.000130291	0.000130291	0.046869589	0.000230582	0.000486654	0.000200454	0.000235558	0.000245549	0.00034607	0.000155346	0.000310898	0.000110246	0.000205466	0.000200485	0.000135301	0.000140313	0.000145325	0.000115257	0.000150328	0.000145324	0.000245594	0.000190432	0.000295858	0.000165392	0.000155347	0.000150335	0.000210529	0.000165369	0.000195436	0.000150335	0.000145325	0.000165362	0.000175392	0.000130283	0.000155347	0.000190424	0.000185414	0.000145325	0.000220626	0.000145325	0.000426305	0.000160358	0.000250604	0.00017038	0.000195451	0.000155346	0.000190424	0.000135301	0.000160358	0.000135303	0.00017038	0.000155347	0.000130298	0.000210469	0.000150335	0.000180387	0.000185414	0.000145324	0.0002205	0.00017539	0.000165377	0.000140298	0.000200447	0.000155346	0.000145324	0.000155347	0.000240567	0.000110246	0.00016038	0.000140313	0.000210478	0.000120261	0.000195444	0.000155346	0.000190426	0.000150335	0.000180403	0.000150335	0.000130291	0.000130291	0.000200463	0.000120268	0.000185406	0.000160358	0.000145324	0.000185414	0.000130276	0.000200447	0.000120261	0.000155347	0.000220492	0.000190424	0.000150328	0.000155346	0.000165369	0.000210469	0.000245547	0.000210469
165249	0.002	0.000216483	0.000117117	0.000135139	9.46E-05	0.00010358	0.000108096	0.000234338	0.008102065	0.042825726	0.000387775	0.345043764	0.001204731	0.001382833	0.000130627	0.00029765	0.618095757	0.00442563	0.016591881	0.000411194	0.000320319	0.000157654	0.000180159	0.000247907	0.000333631	0.000329075	0.000940303	0.000225296	0.000162145	0.000356313	0.000148615	0.000135104	0.000148669	0.00013511	0.042559378	0.000180159	0.000383215	0.00010358	0.000162125	0.000121594	0.000324485	0.000157621	0.000252297	0.000144112	0.000108083	0.000166629	9.91E-05	0.000144111	0.000139607	0.0001306	0.00015762	0.000135104	0.000216187	0.000189159	0.000225269	0.000184662	0.000162124	0.000121593	0.000121593	0.000148613	0.000247812	0.000121593	0.000126097	0.000144111	0.000153117	0.000121579	0.000139608	0.000148615	0.000121593	8.11E-05	0.000180138	8.56E-05	0.000401268	0.000207166	0.000256737	0.000157621	0.0001306	9.46E-05	0.000171132	0.000126097	0.000216187	0.000135104	0.000162124	0.00015762	0.000193642	9.01E-05	0.000130601	0.000166628	0.000189179	0.000126097	0.000126096	0.000108083	0.000166628	0.00015762	0.000162124	0.000148601	9.46E-05	0.000112586	0.000135103	9.46E-05	0.000157621	0.00015762	0.000157608	0.000135105	0.000175622	0.000189145	0.000148613	0.000148613	0.000193663	0.000126097	0.000171119	0.000153117	0.000135104	0.000139607	0.000171131	0.00019365	0.000153097	0.0001306	0.000144111	0.000189145	0.000108076	0.000148613	0.000180138	0.000112579	0.00011709	0.000126097	0.000162124	0.000126097	0.000184642	0.000193662
165250	0.002	0.00020958	0.000131929	0.000113692	0.000113691	0.000127335	0.000100048	0.000304975	0.008047787	0.042837453	0.000382543	0.345846342	0.001119956	0.001502322	0.000163729	0.000282216	0.535125285	0.004791619	0.016630979	0.000387706	0.000200409	0.000154817	0.000323226	0.000268502	0.00025478	0.000455566	0.000940215	0.000227467	9.55E-05	0.000355087	0.000200117	0.000118226	0.000118246	0.000122786	0.043089045	0.000282093	0.000364121	0.00015008	0.00025019	0.000186461	0.000273	0.000150066	0.000209267	0.000104596	0.000104596	0.000122787	9.55E-05	0.000150072	0.000104596	0.000172811	0.000163722	0.000122786	0.000195557	0.000172812	0.00032768	0.000204658	0.000140977	0.00015462	0.000109143	0.000154621	0.000227398	0.000127335	0.000172826	8.18E-05	0.000140978	0.000200119	0.000122786	0.000181907	0.000122786	0.000163703	0.000181921	0.000140977	0.000391526	0.000195563	0.000241149	9.55E-05	0.000172798	0.000186468	0.000191008	0.000127335	0.00015462	0.000131882	0.000154627	0.00013643	0.000159167	0.000154627	0.000177359	0.000168264	0.000159182	0.000150073	0.000177359	0.000136429	0.000195556	0.000131882	0.000186454	0.000109143	0.000168264	0.000195556	0.00015462	0.000127335	0.000131883	0.00015462	0.00012276	0.000145525	0.000122793	0.000140977	0.000122786	0.000100048	0.000191001	0.000127335	0.000168265	0.000191002	0.000118239	0.000131882	0.000191001	0.000118212	0.00015462	0.000118219	0.000222849	0.000190994	8.64E-05	0.000168276	0.000177358	0.000163717	0.000104589	0.000172811	0.000181906	0.000168264	0.000172811	0.000122786
165251	0.002	0.000160079	0.000114242	9.14E-05	0.000118784	0.000127921	0.000118784	0.000265209	0.00851408	0.043293299	0.00037504	0.347333904	0.001046839	0.00135156	0.000114215	0.000283677	0.561390362	0.004979812	0.016784602	0.000394074	0.000201339	0.000246882	0.000228541	0.000255979	0.000334004	0.000421004	0.00093551	0.000196506	0.000132496	0.000356709	0.000205779	8.68E-05	0.000146197	0.000141628	0.043497576	0.000260529	0.000397933	0.00016447	0.000146197	0.000169039	0.000297146	0.000182773	0.000201033	0.00015534	0.000191888	0.000109646	0.000155353	0.00008679	9.59E-05	9.59E-05	0.000159909	0.000173615	0.000150764	0.000123353	0.000319992	0.000155353	9.59E-05	0.000118784	0.000146196	0.00016449	0.000141626	0.000127921	0.000182752	0.00013249	0.000201035	0.000150764	0.00016447	0.000169038	0.000146196	8.68E-05	0.000146202	0.000155334	0.000439098	0.000141634	0.000246788	0.000150764	0.000123352	0.000137058	0.000173608	0.000137058	0.000223943	0.000137058	0.00013249	0.000159901	0.000150765	0.00014164	0.000105071	0.000191883	0.000146196	0.000150765	0.000169053	0.000114208	0.000123352	0.000127921	0.000159902	0.000159902	0.000146196	0.000146196	0.000146196	0.000082228	0.000178176	9.59E-05	0.000137058	0.000191888	0.000187312	0.000150764	0.00016447	9.14E-05	0.000159902	0.000150765	0.000173614	0.000137058	0.000123352	0.000141626	0.000155334	0.000159901	0.00016447	0.000182744	0.000146189	0.000150765	0.000169039	0.000141626	0.000187313	0.000150757	0.000155326	0.000132489	0.00016447	0.000109646	0.000178176	0.00013247
165252	0.002	0.000203546	0.000140043	8.13E-05	9.03E-05	9.49E-05	0.000121975	0.000284775	0.008218258	0.04372777	0.000402747	0.348574006	0.001163135	0.001519831	0.000171657	0.000244261	0.564413871	0.004734322	0.016183479	0.000357915	0.000221668	0.000176228	0.000275875	0.000284863	0.000280206	0.00039809	0.000942947	0.000189819	0.000171649	0.000407167	0.000171657	0.000121968	0.000140077	0.000130995	0.042485593	0.00017618	0.000429653	0.000135499	0.000275654	8.58E-05	0.000293772	0.000189725	0.000216815	0.000180712	0.000171649	0.000117445	9.94E-05	0.00014003	9.49E-05	0.000153581	0.00013099	0.000140037	0.000198767	0.000149058	0.00028928	0.000140029	0.000126479	9.94E-05	0.00010841	0.00014907	0.000158098	0.000135513	9.03E-05	0.000185208	0.000153588	0.000189719	0.000144547	0.000167133	0.000153582	0.000130996	0.000180718	0.000144547	0.000447727	0.000144547	0.000221366	0.000121961	0.000130995	0.000153595	0.000176174	0.000180683	0.000189738	0.000158099	0.000103886	0.000140029	0.000167133	0.000135513	0.000162616	8.58E-05	0.000176166	0.000112927	0.000185194	0.000144547	0.000130995	0.000158099	0.000158098	0.00010841	9.48E-05	0.000121961	0.000144547	0.000171649	0.000189712	0.000176167	0.000149037	0.000149063	0.000158099	0.00014003	0.000167133	0.000126479	0.000153581	0.000176167	0.000162615	0.000135513	9.03E-05	0.00014003	0.000126479	0.000135506	0.000167132	0.000144547	0.000185202	0.000121961	0.000126479	0.000153581	0.000167134	0.000144546	0.000135513	0.000140029	0.000198753	0.000135513	0.000112927	0.000185201
165253	0.002	0.000138622	0.000121161	9.09E-05	0.000103835	0.000103836	0.000116821	0.000229486	0.007516232	0.041822718	0.000320483	0.33171638	0.001030854	0.001279586	0.000134128	0.000255586	0.596639717	0.004514584	0.01604273	0.000395093	0.000272989	0.000147255	0.000220762	0.000277168	0.000268427	0.000281443	0.001003514	0.000207693	0.000155754	0.000359484	0.000177399	0.000155754	0.000138448	0.000151428	0.04125025	0.000203379	0.000385609	9.09E-05	0.000220711	0.000160081	0.000311753	0.000129801	0.000259746	0.000125468	0.000173072	0.000108162	0.000129795	0.000125474	0.000108162	0.000147101	0.000142774	0.000138449	0.000199039	0.000134109	0.000272759	0.000125468	9.95E-05	0.000112489	0.000207685	0.000151427	0.000151434	0.000138448	0.000129795	0.000164395	0.000142775	0.000147101	0.000147101	0.000168733	0.000147101	0.000112489	0.000134121	0.000129795	0.000441895	0.000108157	0.000216352	0.000129795	0.000134121	0.000138461	9.95E-05	0.000125468	0.000168733	0.000177393	9.95E-05	9.95E-05	0.000112489	0.000103836	0.000116815	0.000151428	0.000168741	9.09E-05	0.000147101	0.000164406	0.000155754	0.000134121	0.000155754	0.000125468	0.000151428	0.000151428	0.000125468	0.000151428	0.000155755	0.000160079	0.000164406	0.000116816	0.000108162	0.000186038	0.000151428	0.000116815	0.000125468	0.000112489	0.000121142	0.000142768	0.000147102	0.000155754	0.000121122	0.000160088	0.000164419	0.000138448	0.000125468	0.000155754	0.000147101	0.000134121	0.000142774	0.000129794	0.000129795	0.000121135	0.000134115	0.000103823	0.000151428	0.000134122
165254	0.002	0.000280994	0.000171365	9.99E-05	0.000137939	0.000128386	0.000114121	0.000314086	0.008700591	0.045884196	0.00037128	0.364619083	0.00120482	0.00162436	0.000175958	0.000285672	0.58049681	0.005045235	0.017289449	0.000453087	0.000314329	0.000199981	0.000218854	0.000261678	0.000285447	0.000419238	0.000997597	0.000252162	0.000171189	0.000342642	0.000180713	0.000137903	0.000194957	0.000161693	0.043721146	0.000223608	0.000437907	0.000156917	0.000280634	0.000147406	0.000314	0.000142651	0.000261651	0.00019972	0.000137897	0.00014265	0.000128386	0.000142651	9.03E-05	0.000137896	0.000152163	0.000175937	0.00016642	0.000142651	0.000228314	0.000171183	0.000142651	0.000133141	0.000109366	0.000152161	0.000242571	0.000128386	0.000123631	0.000204481	0.000156917	0.000133141	0.000180691	0.000118876	0.000147407	0.000128386	0.000142651	0.000147406	0.00044746	0.000185447	0.000218754	0.000133134	0.000133141	0.000123631	0.000199719	0.000156917	0.000180699	0.000166427	0.000171203	0.000133141	0.000147407	0.00022827	0.000166426	0.000147407	0.000194957	0.000171181	0.000175931	0.000142651	0.000147407	0.000147406	0.000185468	0.000118869	0.000152161	0.000166427	0.000142651	0.000147407	0.000185447	0.000147406	0.000156917	0.000171181	0.000152161	0.00016642	0.000185447	0.000161671	0.000152161	0.000199713	9.51E-05	0.000152161	0.000109359	0.000147399	0.00013789	0.000194957	0.000161673	0.000161679	0.000213977	0.000166427	0.000180691	0.000152161	0.000204467	9.99E-05	0.000137896	0.000133134	0.000104611	0.000147406	0.000128386	0.000123624
165255	0.002	0.000203572	0.000159729	0.000111316	0.000145203	0.000179095	8.71E-05	0.000242125	0.008608846	0.046578421	0.000329375	0.37483975	0.001201695	0.001525323	0.000169416	0.000305368	0.573630251	0.005025791	0.017146378	0.000412803	0.000300483	0.000213027	0.000280981	0.000261535	0.00029056	0.000407035	0.000956715	0.000227525	0.000135516	0.000392461	0.000154875	0.000101651	0.000154897	0.000154904	0.044866514	0.000251732	0.000416606	0.000164585	0.00021783	0.000174242	0.000309893	0.000140355	0.00029049	0.000120996	0.000150035	7.74E-05	0.000111317	0.000150036	0.000169395	0.000101637	0.000159716	0.000111302	0.000208135	0.000150036	0.000305085	0.000159714	0.000169395	7.74E-05	0.000179074	0.000120996	0.000154875	0.000116156	0.000140355	0.00010647	0.000164555	0.000116156	0.000135517	0.000125829	0.000145188	0.000120996	0.000193594	0.000125836	0.000431274	0.000188757	0.000261492	0.000135516	0.000154875	0.000198449	0.000154875	0.000154882	0.000193594	0.000179075	0.00008227	0.000193594	0.000140341	0.000174234	0.000154868	0.000116156	0.000188754	0.000183914	0.000179076	0.000106476	0.000164555	0.000212947	0.000217801	0.000159716	0.000193594	0.000188783	0.000130675	0.000116156	0.000130675	0.000169395	0.000154875	0.000159714	0.000164555	0.000150035	0.000164555	0.000125836	0.000111302	0.000179074	0.000183921	0.000145196	0.000120996	9.20E-05	0.000135509	0.000169387	0.000256541	0.000169394	0.000145196	0.000164555	0.000179066	0.000150035	0.000135516	0.000125836	0.000169388	0.000135516	0.000154875	0.000159714	0.000140355	0.000145196
165256	0.002	0.000193403	0.000164889	0.000136598	0.000127177	9.89E-05	0.000160186	0.000245063	0.008760154	0.045476963	0.000400958	0.360202498	0.00121267	0.001527282	0.000164876	0.00030186	0.555796232	0.004791928	0.017142924	0.000453672	0.00028311	0.00024057	0.000292271	0.000254569	0.000226194	0.000433966	0.000878866	0.00015544	0.00016957	0.000358408	0.000188433	0.000183716	0.000131888	0.000150757	0.043724453	0.000249753	0.00042431	0.00016957	0.000235544	0.000179012	0.000278096	0.000160143	0.000202551	0.000164875	0.00016015	0.000122468	0.00011304	0.000146019	0.000146034	9.89E-05	0.00015544	0.00015544	0.00017428	0.000174281	0.000292241	0.000113047	0.000197833	0.000113033	0.000127177	0.00015544	0.000202592	0.000174288	0.000131888	0.000183708	0.000164859	0.000150729	0.000178991	0.00016486	0.000160151	0.000103626	0.000193192	0.000169584	0.000433787	0.000230853	0.000202592	0.000150736	0.000150729	0.000183701	0.000117751	0.00016015	0.000235543	0.00016957	0.00016486	0.000103626	0.000179005	0.000131888	0.00015544	0.00016486	0.000183716	0.000160151	0.000197846	0.000127178	0.000141309	0.000136599	0.000178991	0.00010833	8.95E-05	0.000131888	0.000117757	0.000183701	0.000136598	0.00017428	0.000160157	0.0002261	0.000131888	0.000150728	0.000164846	0.000127129	0.000178991	0.000178991	0.000131888	0.000131888	0.000146018	0.000113047	0.000178991	0.000146018	0.000150729	0.000146019	0.000150729	0.000150729	0.00016957	0.00016957	0.000183694	0.000122468	0.00016015	0.000164859	0.000146019	0.000127178	0.00016957	0.000122468
165257	0.002	0.000251333	0.000189629	0.000175228	9.00E-05	9.94E-05	9.94E-05	0.000260692	0.00850498	0.044617976	0.000284326	0.367284312	0.001218776	0.001496687	0.000156259	0.000260832	0.62670473	0.004872269	0.017094526	0.000399076	0.000327204	0.000184691	0.000237036	0.000364997	0.000360167	0.000379266	0.000888252	0.000255929	0.000151525	0.000422143	0.000198889	0.000118373	0.000108945	0.000213114	0.044648829	0.00027964	0.000431328	0.000170478	0.000251002	0.000156253	0.000331633	0.000156253	0.000265308	0.000118373	0.000165722	0.000127837	0.000203616	9.47E-05	0.000151518	0.000156252	0.000160988	0.000108903	0.000189404	0.000151518	0.000298488	0.000189426	0.000165723	0.000132578	0.000156252	0.000127844	0.000222557	0.000189418	0.000127858	0.000151518	0.000156252	0.000161001	0.000170457	0.000142049	0.000132578	0.000194133	0.000156253	0.000142048	0.000512069	0.000203617	0.000227314	0.000127842	0.000146782	0.000156252	0.000170457	0.000184662	0.00015626	0.000151518	0.000132578	0.000146783	0.000137312	0.000137313	0.000184662	0.000151518	0.000198875	0.000108903	0.00015151	0.000151518	0.000184662	0.000118373	0.000179928	0.000184614	0.000146783	0.000165709	0.000165723	0.000127842	0.000160987	0.000137313	0.000208357	0.000198868	0.000123108	0.000146782	0.000222564	0.000156253	0.000184648	8.52E-05	0.000156253	0.000142048	0.000142049	0.000156253	0.000189382	0.000170457	0.000146783	0.000142048	0.000151519	0.000132578	0.000165723	0.000146783	0.000118366	0.000142048	0.000132578	0.000142048	0.000142048	0.000146782	0.000160973	0.000213072
165258	0.002	0.000253713	0.000205733	0.000172074	0.000152955	0.000114716	0.000152976	0.000306193	0.008813408	0.045806887	0.000334917	0.370254354	0.001109443	0.001666374	0.000138616	0.000286958	0.604081121	0.004902811	0.017278059	0.000369331	0.000335176	0.000201017	0.00026307	0.000234278	0.000258229	0.000277556	0.000997951	0.000239014	0.000129055	0.000368399	0.000205598	0.000119496	0.000186414	0.000114717	0.04401358	0.000234286	0.000536129	0.000143395	0.000277332	0.000181649	0.000310934	0.000172075	0.00024386	0.000162516	0.000181634	0.000196002	0.000119503	0.000109922	0.000176855	0.000124276	0.000157735	0.000105156	0.000181642	0.000138615	0.000258199	0.000148176	0.00021513	0.000109936	0.000157735	0.000119496	0.000172074	0.000114717	0.000124276	0.000148176	0.000157734	0.000152956	0.000167295	0.000172074	0.000133836	0.000119496	0.000133837	0.000133836	0.000425875	0.000205548	0.000234334	0.000133836	0.000195981	0.000195995	0.000172074	0.000133836	0.000205562	0.000181642	0.000167294	0.000133835	0.000109936	0.000186421	0.000181634	0.000138617	0.000195988	0.000172081	0.000157714	0.000191201	0.000181634	0.0002151	0.000162515	0.000172074	0.000133836	0.000157734	0.000148176	0.000162515	0.000172074	0.000129055	0.000148176	0.000215107	0.000176855	0.000148176	0.000138615	9.08E-05	0.000172074	0.000129055	0.000181635	0.000162515	0.000224675	0.000176853	0.000143395	0.000148175	0.000219872	0.000205533	0.000167294	0.000148175	0.000162515	0.000138615	0.000143395	0.000152955	0.000129048	0.000186414	0.000133836	0.000157734	0.000172075	0.000129055
165259	0.002	0.000187321	0.000173157	0.000173178	0.000163725	0.000145001	0.000163746	0.000280802	0.008651346	0.04538705	0.000351308	0.359428972	0.001123051	0.001464308	0.000173219	0.000262288	0.573852981	0.004977988	0.016755883	0.000436309	0.000309208	0.0001966	0.000219848	0.000182442	0.00026676	0.000379309	0.000990804	0.00019179	0.000168423	0.000412178	0.000177751	0.000173066	0.000130969	0.000149678	0.0438921	0.000243342	0.000463612	0.000149678	0.000215234	0.000135645	0.000266722	0.000163718	0.000238629	0.000163718	0.000159033	0.000098226	0.000149671	0.000140323	0.000154356	0.000173072	0.000116936	0.000182427	0.00024334	0.000159034	0.000219861	0.000145	0.000159034	0.000149679	0.000112259	0.000154363	0.000168389	0.000121607	0.000140323	0.000126284	0.000102904	0.000168416	0.000107575	0.0001216	0.000182422	0.000116936	0.000130969	0.000168388	0.000388569	0.000135638	0.000229217	0.000140323	0.000210506	0.000130967	0.000140323	0.000135645	0.000210493	0.000149678	0.000177743	0.000149671	0.000121614	0.000112258	0.000126291	0.000163711	0.000191777	0.000159054	0.000168389	0.000112251	0.00016371	0.00020113	0.000205815	0.000112259	0.000126285	0.000187098	0.000112259	0.000159033	0.000135645	0.000140323	0.000135638	0.000130969	0.000154356	0.000126305	0.000121614	0.000140323	0.000154356	0.000173065	0.000201132	0.000130969	0.000149678	0.000140323	0.000154355	0.000130969	0.000205807	0.000121614	0.000196454	0.000177743	0.000177743	0.000177743	0.000191776	0.000116936	0.000205814	0.000140318	0.000116929	0.000154355	0.000196466	0.000130969
165260	0.002	0.00016346	0.000108897	0.000133638	0.000118789	0.000148486	0.000113839	0.000272414	0.00882459	0.047278984	0.000331914	0.389371969	0.001253851	0.001559705	0.000173241	0.000386672	0.663624849	0.005247672	0.017882055	0.000461738	0.000302373	0.000207947	0.000207947	0.000227715	0.000356711	0.000307085	0.000943674	0.000252627	0.000133638	0.00038659	0.000232687	0.000133652	0.000138587	0.000173234	0.046767662	0.000227775	0.000450892	0.000153457	0.000212839	0.000173234	0.000341736	0.000168284	0.000277332	9.90E-05	0.000193033	0.000173234	0.000128681	0.00012373	0.000143537	0.000148486	0.000133637	0.000168284	0.000163334	0.000168291	0.00028723	0.000128688	0.000148486	0.000173233	0.000143528	8.91E-05	0.000133638	0.000148486	0.000158385	0.000153436	0.000133637	0.000128688	0.000143536	0.000113832	0.000183133	0.00011384	0.000197981	0.000113839	0.000535364	0.000138587	0.000331843	0.000163334	0.000188082	0.000148486	0.000133637	0.000148486	0.000178183	0.00010394	0.000188082	0.000173234	0.000143537	0.000148486	0.00010889	0.000222767	0.0002376	0.000158385	0.000178183	0.000173234	0.000207889	0.000143536	0.000148486	0.000153436	0.000188082	0.000158386	0.00011876	0.000153436	0.000188082	0.000143536	0.000168299	0.000173234	0.000133638	0.000197981	0.000148486	0.000168291	0.000188083	0.000173227	0.000148486	0.000163335	0.000173233	0.000178183	0.000163334	0.00021283	0.000168284	0.000173234	0.000128688	0.000168284	0.000237599	0.000113839	0.000158385	0.000188082	0.000153435	0.000193032	0.000133637	0.000168285	0.000153442	0.000113832
165261	0.002	0.000216916	0.000103672	0.000122505	0.000150782	0.000103658	0.000160227	0.00020741	0.00846864	0.045221733	0.000330199	0.365028467	0.001251117	0.001546558	0.000183779	0.000334914	0.57464358	0.00492407	0.016859149	0.000425342	0.000292585	0.000202661	0.000353741	0.000169651	0.000405693	0.000434288	0.00106903	0.000264056	0.000146064	0.000348985	0.000174333	0.000188624	0.000188518	0.00010837	0.044577354	0.000254513	0.000424482	0.000131928	0.000212051	0.000141352	0.000415177	0.000179088	0.00013193	0.00013664	0.00021207	0.00016963	0.000150775	0.000179054	0.000160199	0.000146064	0.000174334	0.000103658	0.000169623	0.000174348	0.00030644	0.000150775	0.000103658	0.000127216	0.000141352	0.000155487	0.0001602	0.000202618	0.000117793	0.000117793	0.0001979	0.000146064	0.000188469	0.000169622	0.00013664	0.000108369	0.000226192	0.0001178	0.000486096	0.000179075	0.000240355	0.000164911	0.000113067	0.00013664	0.000179054	0.000226199	0.000221486	0.000164911	0.000127216	0.000146063	0.000169622	0.000183758	0.000193181	0.00010837	0.000197899	0.000131915	0.000155466	0.000141345	0.000146043	0.000216754	0.000202626	0.000150775	0.000141352	0.00013664	0.000146063	0.000103651	0.000127216	0.000174334	0.000188469	0.000193181	0.000188477	0.000150775	0.000122505	0.00013664	0.000160192	0.000150782	0.000169622	0.000141352	0.000197892	0.000131928	0.000155487	0.000146063	0.000155486	0.000131928	0.000146064	0.000207317	0.000131914	0.000193188	0.000169622	0.000141352	0.000169623	0.000141338	0.000197892	0.000160199	0.000103658	0.000212028
165262	0.002	0.000249927	0.000195573	0.000168288	0.000108529	0.000135662	0.000141193	0.000265988	0.009459971	0.05147742	0.000412888	0.418467916	0.001418624	0.001770695	0.000228083	0.000374989	0.814651593	0.005342257	0.019354598	0.000511767	0.000326077	0.000190048	0.000227931	0.00022251	0.000352978	0.0004837	0.001023535	0.000249749	0.000173647	0.000440124	0.000211648	0.000195369	0.00020078	0.000179099	0.050653733	0.000347528	0.000510724	0.000124809	0.000320279	0.000168222	0.000385627	0.00020623	0.0003149	0.000141089	0.000238782	0.00016822	0.000146515	0.000135662	0.000141089	0.000157367	0.000206224	0.000217075	0.000227928	0.000195353	0.000320293	0.000141089	0.000135662	0.000173656	0.000189927	0.000195355	0.000195353	0.000124809	0.000151934	0.00020078	0.00025507	0.000189927	0.00021706	0.000108521	0.000135662	0.000179058	0.000227953	0.000146506	0.000499735	0.000162795	0.000244218	0.000162795	0.000179075	0.00021706	0.000151934	0.0001845	0.00023334	0.000227944	0.000146523	0.000157369	0.000206207	0.000233347	0.000135662	0.000157369	0.000233347	0.000119375	0.000168228	0.000206214	0.000206207	0.000173647	0.000195361	0.000162796	0.000168222	0.000162755	0.000189927	0.000189927	0.000206206	0.000206206	0.00020078	0.000162795	0.0001845	0.000173647	0.000146515	0.000189927	0.000217059	0.000146492	0.000173647	0.000179066	0.000146506	0.000195363	0.000206216	0.0001845	0.000179075	0.000217075	0.00016822	0.000189926	0.000103095	0.000141097	0.000173647	0.000162795	0.000151942	0.000195355	0.000189926	0.000146515	0.000217059	0.000146515
165263	0.002	0.000176614	0.000163106	0.000126713	7.69E-05	0.000131259	0.000167462	0.000294351	0.007775293	0.042571319	0.000353519	0.345742337	0.001123755	0.001521946	0.000149348	0.000294614	0.582745647	0.00478379	0.016430726	0.000394931	0.000322019	0.00012672	0.000212739	0.000271792	0.00029888	0.000317122	0.000921989	0.000203674	0.000153867	0.000294402	0.000199182	0.000149348	8.60E-05	0.000221844	0.042643287	0.000276157	0.000466791	0.000149341	0.000149368	0.000117662	0.000289814	0.000144815	0.000208283	0.000162918	0.000131238	0.00014029	0.000108611	0.000153859	0.00014029	0.000131238	0.000162924	0.000122188	0.000171981	0.000117662	0.000289808	0.000122188	0.000126713	9.96E-05	0.000113136	0.000135764	0.00019461	9.96E-05	0.000108611	0.00014029	0.000113136	0.000167449	0.000181018	0.000144816	0.000190084	0.000162916	0.000181026	0.000149348	0.000430455	0.000199127	0.000248983	0.000181018	9.50E-05	0.00014029	0.000176493	0.000126713	0.000158385	0.000158392	0.000153866	0.000135764	0.000131239	0.000181039	0.000185544	0.000158371	0.000162915	0.000176492	0.000144808	0.000117662	0.000171967	0.000104079	0.000153867	0.000167442	0.000144815	0.00014934	0.000140289	0.000135764	0.000113136	0.000162916	0.000117662	0.000108611	0.000167442	8.15E-05	0.000194594	0.000221776	0.000194595	0.000176493	0.00019007	0.000104059	0.000158392	0.000135757	0.000144815	0.000135764	0.000131238	0.00014029	0.000190055	0.000113136	0.000194611	9.96E-05	0.000144794	0.000185544	0.000162916	0.000181018	0.000140283	0.00014934	0.000149341	0.000144815
165264	0.002	0.00019444	0.000165866	0.000142068	9.00E-05	7.58E-05	0.000127862	0.000260617	0.00850881	0.044793853	0.00032228	0.360595833	0.001176151	0.001563765	0.000142061	0.000293864	0.624277819	0.0048024	0.017786907	0.000389524	0.000241887	0.000142111	0.000227427	0.000260592	0.000265303	0.000312857	0.000926313	0.000246389	0.000132591	0.000346023	0.000194165	0.000151532	0.000194165	0.000142068	0.044505867	0.000255953	0.000426719	0.000175209	0.000217864	0.000194158	0.000279524	0.000203664	0.000241613	0.000146796	0.000118384	0.000142061	0.000137326	0.000175209	0.000198906	0.000165738	0.000175209	0.000170473	0.000232061	0.000198901	0.000208364	0.000132591	0.000137328	0.000108914	0.000132591	0.000146796	0.000170473	0.000194158	0.000132598	0.000118384	0.000146796	0.00012312	0.000179945	0.000132591	0.000142054	0.000132563	0.000213127	0.000104178	0.000502617	0.000151532	0.000232126	0.000179944	0.000137325	0.000137326	0.000132591	0.000127856	0.000132591	0.00012312	0.000118384	0.000165737	8.52E-05	0.00012312	0.000142061	0.000132591	0.000189415	0.000175208	0.00012312	9.94E-05	0.000127847	0.000179944	0.000151532	0.000151531	0.000165737	0.000132591	0.00019415	0.000161003	0.000175209	0.000189415	0.00019415	0.000127855	0.00014679	0.000151532	0.000175208	0.000146796	0.000170473	0.00016101	0.000137325	0.000127856	0.000165738	0.000151532	0.000142061	0.000146796	0.000146796	0.00014679	0.000161003	0.000161003	0.000165738	0.000184679	0.000175209	0.000113649	0.000170473	0.000118384	0.000161003	0.000161003	0.000217827	0.000161003
165265	0.002	0.000296285	0.000200753	0.000089807	0.000158491	0.000142634	0.000147942	0.000290724	0.009283722	0.050883049	0.000370192	0.410752745	0.001290609	0.001729078	0.000174331	0.000386161	0.675209865	0.005497827	0.018692473	0.000471839	0.000317402	0.000285492	0.000290761	0.000327857	0.000354181	0.000274856	0.001060063	0.000243032	0.000137352	0.000438966	0.000216618	0.000184898	0.000142634	0.000132069	0.050437403	0.000317129	0.000544825	0.000137352	0.00028008	0.000216618	0.000317184	0.000174331	0.000301279	0.000179614	0.000174331	0.000132069	7.92E-05	0.000126787	0.000147918	0.000126786	0.000147918	0.00019018	0.000211311	0.000126786	0.000348896	0.000169049	0.000147918	0.000158483	0.0001532	0.000190189	0.000206036	0.000116221	0.000211312	0.000158485	0.000169049	0.000184898	0.00020603	0.000169049	0.000158483	0.000195463	0.000211304	0.000158483	0.000502454	0.000163767	0.000280034	0.000184898	0.000174332	0.000200745	0.000221868	0.000179614	0.000221868	0.000179614	0.000158483	0.000105655	0.000169049	0.000179654	0.000116205	0.000147918	0.000237742	0.000126786	0.000195503	0.000158475	0.000237741	0.000200746	0.000174331	0.000211326	0.000163765	0.000132061	0.000206027	0.000132069	0.000147918	0.000200746	0.000221876	0.000147918	0.0001532	0.00019018	0.000163765	0.000142634	0.000216595	0.000200745	0.000169049	0.0001532	0.000174332	0.000132069	0.0001532	0.000158483	0.000163765	0.000206021	0.000206029	0.000163781	0.000174332	0.000147917	0.000200745	0.000206029	0.000216594	0.000169049	0.000153177	0.000142634	0.000184896	0.0001532
165266	0.002	0.000190305	0.000165213	0.000125009	0.000145011	0.000105008	9.50E-05	0.000215131	0.00908718	0.04738398	0.000395478	0.386575036	0.00119627	0.001535145	0.000195045	0.000335503	0.630811003	0.005261939	0.018490097	0.000446401	0.000300465	0.000180052	0.000230109	0.000295272	0.000305178	0.000435708	0.001104115	0.00023508	0.000150012	0.000400516	0.000175036	0.000195045	0.00013501	0.000145019	0.04806534	0.000305362	0.000540815	0.000160012	0.00020004	0.000175014	0.000390353	0.000175029	0.000280167	0.000165013	0.000120009	0.000120016	0.000180021	0.000169998	0.000115009	0.000120009	0.000225032	0.000185067	0.00022516	0.000150004	0.000230048	0.000125009	0.000145012	0.000135011	0.000140011	0.000115009	0.000200031	8.50E-05	0.000120009	0.00013001	0.000145012	0.000200015	0.000160012	0.000140011	0.000175013	0.000140011	0.000230063	0.000185015	0.000460526	0.000160012	0.000240088	0.000170013	0.000170013	0.000195014	0.00023504	0.000215039	0.000220033	0.00013501	0.000140003	0.000145011	0.000155011	0.000170012	0.000170022	0.000125009	0.000240056	0.000170013	0.000140011	0.000190014	0.000180014	0.000115001	0.000225034	0.000120009	0.000140011	9.50E-05	0.000150012	0.000175014	0.000170028	0.000110009	0.000145011	0.000190029	0.000165012	0.000185013	9.50E-05	0.000205015	0.00013001	0.000190014	0.000130003	0.000215024	0.000160012	0.000155004	0.000150012	0.000180014	0.000195015	0.000115001	0.000145012	0.000250036	0.000180014	0.000124994	0.000190014	0.000144989	0.000140011	0.000170013	0.00012501	0.000190014	0.000185015	0.000215024
165267	0.002	0.000153621	0.000128672	0.000168261	0.000153416	0.000118775	9.90E-05	0.000277269	0.009114662	0.046620914	0.000426111	0.379194979	0.001213314	0.001644671	0.000178195	0.00031718	0.56558894	0.005007685	0.017695757	0.000416934	0.000297459	0.000193093	0.000277333	0.000252509	0.000356528	0.000401301	0.000893744	0.000188072	0.000168255	0.000441036	0.00020786	0.000173202	0.000133628	0.000173224	0.046566677	0.000311996	0.000490485	0.000163371	0.000227653	0.000207851	0.000277245	0.000173202	0.00030201	0.000153407	0.000183109	0.000153409	0.000148459	0.000183099	0.000178158	9.90E-05	0.000163313	0.000153409	0.000222704	0.000148459	0.000267325	0.000103914	0.000158357	0.000153407	0.000163297	0.000138562	0.000168254	0.00010887	0.00011876	0.000158355	0.000188049	0.000118768	0.000242559	0.000113819	0.000192997	0.000148459	0.000192999	0.000168262	0.000416009	0.000138562	0.000282155	0.000212799	0.000133613	0.000168248	0.000178151	0.000148459	0.000222735	0.000178151	0.000158357	0.000128665	0.000148459	0.00014351	0.000188049	0.000178151	0.0001831	0.000188048	0.000153407	0.000138555	0.000168254	0.000143511	0.000178151	0.000168254	0.000128665	0.000148459	0.000158371	0.000178151	0.000148459	9.90E-05	0.0001831	0.000188048	0.000183099	0.000158357	0.000247462	0.000188048	0.000163313	0.000217749	0.000212792	0.000173203	0.000163306	0.000168254	0.000173202	0.000188048	0.000153409	0.000153409	0.000148459	0.000158357	0.000197945	0.000128658	0.000163305	0.000168254	0.00011876	0.000094024	0.000138562	0.000183099	0.000188048	0.000207844
165268	0.002	0.000259339	0.000210109	7.59E-05	0.000102696	0.000142894	0.000125021	0.000232298	0.008125238	0.042999476	0.000330791	0.340435185	0.001121983	0.001388902	0.000209903	0.000290615	0.582676209	0.004481323	0.016188231	0.000340403	0.000272773	0.000147372	0.000236808	0.000259292	0.000299329	0.000348684	0.000959271	0.000245857	0.000160775	0.000330737	0.000165206	0.000120555	0.000138415	0.000160741	0.042276583	0.00017417	0.000352985	0.000169698	0.000245658	0.000111625	0.000294856	0.000129486	0.000218828	0.000102695	0.000196489	0.000111625	0.000111625	0.000160761	0.000133951	0.000138415	0.000156276	8.93E-05	0.000160748	0.000191996	0.000232236	0.000102695	0.00010716	0.000147346	0.000129486	0.000138415	0.000147346	0.000160741	0.000107194	0.00010716	0.000165206	0.000142881	0.000138415	0.000107161	0.000151811	0.000147346	0.000178658	0.000151811	0.000330639	0.000178614	0.000200926	0.000147345	0.000116091	0.000151811	0.000156276	0.000156283	0.000191996	0.000151811	0.000156275	0.000102695	0.000116084	0.000156275	0.000116091	0.000151811	0.000192038	0.000116091	0.000165206	0.000142874	9.82E-05	0.000120556	0.000165205	9.82E-05	0.000196462	0.000129485	0.000098224	0.000102695	0.000174136	0.000142882	0.000160741	0.000142881	0.000151812	0.000133951	0.000147345	0.000169671	0.000178609	0.000151811	0.000102695	0.000183066	0.000125021	0.000151811	0.000133944	0.000174135	0.000151811	0.000133951	0.000133951	0.000151797	0.000187519	0.000165206	0.000187531	0.000102696	0.000116091	0.000138409	0.000165206	0.000125021	0.000183066	0.000116091
165269	0.002	0.000210451	0.000183974	0.000115614	0.0001629	0.00013137	0.000168233	0.000289231	0.009726563	0.050441713	0.000341858	0.412224175	0.001394708	0.00188517	0.0001629	0.000352575	0.628457482	0.005543187	0.01919004	0.000421835	0.000416034	0.000226074	0.000363073	0.000252271	0.00031545	0.000478818	0.000959608	0.000246984	0.000136641	0.00045781	0.000215465	0.000194428	0.000157644	0.00013137	0.050099048	0.000352322	0.000547223	0.000115606	0.000257545	0.000183925	0.000310171	0.000152382	0.00027343	0.000115614	0.000141879	0.000131371	0.000131393	0.00018392	0.000147135	0.000126115	0.000173409	0.000173409	0.000189173	0.000173409	0.000325975	0.000173409	0.000183919	0.0001629	0.000147135	0.000157637	0.000199683	0.000178663	0.000173409	0.000231236	0.000199692	0.000199683	0.00015239	0.000168154	0.000210208	0.000168154	0.000199714	0.000131371	0.000473493	0.000199684	0.000283839	0.000157621	0.000231211	0.000199683	0.000189173	0.000157644	0.000210192	0.000168154	6.83E-05	0.000162898	0.000183919	0.000147143	0.000152389	0.000178663	0.0001629	0.0001629	0.000220711	0.000120853	0.000231228	0.000189173	0.000189173	0.000157644	0.000126115	0.000168154	0.000194452	0.000178663	0.000204922	0.000147134	0.000204938	0.000236465	0.000157637	0.000152381	0.000173409	0.000194428	0.000157629	0.000168146	0.000152389	0.000157644	0.000183919	0.000194444	0.000210192	0.000220702	0.000199683	0.000178663	0.000241738	0.000183918	0.000189173	0.000194422	0.000173408	0.000173408	0.000147135	0.000126115	0.000178663	0.000152389	0.000126107	0.000162898
165270	0.002	0.000218571	0.000189831	0.000118627	0.000118627	0.000123372	0.000109137	0.000284901	0.008511026	0.045520023	0.000375308	0.358078292	0.001202234	0.001711922	0.000175575	0.000356435	0.531122023	0.005005301	0.017135919	0.000466759	0.000280384	0.000237472	0.000299295	0.000256437	0.000294378	0.000346812	0.001028924	0.000194584	0.000151842	0.000265937	0.000199301	0.000194641	0.000166085	0.000166099	0.045024848	0.000270609	0.000498955	0.000142352	0.000180314	0.000166078	0.000394169	0.000199329	0.000232554	0.000113882	0.000208805	0.000142352	0.000109137	9.01E-05	0.000132855	0.000142352	0.000156588	9.96E-05	0.000227806	0.000194548	0.000308625	0.000175568	0.000204054	0.000147097	0.000170823	0.000232587	0.000132862	0.000161332	0.000156589	8.07E-05	0.000185058	0.000156587	0.000185058	8.07E-05	0.000237325	0.000132862	0.000166077	0.000156587	0.000446525	0.000161332	0.000208791	0.000137608	0.000156588	0.000147097	0.000204054	0.000194555	0.000194542	0.000166078	0.000161332	0.000175567	0.000132862	0.000132862	0.000147097	0.000128118	0.000170823	0.000123365	0.000189804	0.000128104	0.000166078	0.000132855	0.000199293	0.000156587	0.000113882	0.000147091	0.000132862	0.000147097	0.000151842	0.000170823	0.000199293	0.00020879	0.000180313	0.000161332	0.000137607	0.000161332	0.000128117	0.000142352	0.000166077	0.000156587	0.000175568	0.000147097	0.000147097	0.000142352	0.000166078	0.000175568	0.000156587	0.000175567	0.00020879	0.000175568	0.000151835	0.000151842	0.000151842	0.000132861	0.000123372	0.000170823	0.000142352	0.000123372
165271	0.002	0.000248139	0.000146925	6.42E-05	0.000133057	0.000142248	0.000142269	0.000266262	0.008437979	0.044379675	0.000289314	0.358110445	0.001208955	0.001505836	0.000146877	0.000312464	0.522475115	0.004832304	0.016136012	0.00037724	0.000248131	0.000188363	0.000261705	0.000270896	0.000303056	0.000358294	0.000847144	0.000303096	0.000123881	0.000376548	0.000192745	0.000137646	0.000160621	0.000110116	0.042873163	0.000234258	0.000385779	0.000123881	0.000206498	0.000142234	0.000312227	0.00020649	0.00024784	0.000160587	0.000183549	0.000146829	0.000114704	0.00017894	8.72E-05	0.000123881	0.000142233	0.000133057	0.000206482	0.000114704	0.000298414	0.00010094	0.000197299	0.000151411	0.000174358	0.000156012	0.000169763	0.000123881	0.000133058	0.000133057	0.000119286	0.000160587	0.000201896	0.000174351	0.000114704	0.000169818	0.000160587	0.000123887	0.000473265	0.000155998	0.000220255	0.00019271	0.000151418	0.000123881	0.000146822	0.000156012	0.00017894	0.000119293	0.000137646	0.000178946	0.000155998	0.000155998	0.000110096	0.000188116	0.000192703	0.000119292	0.000137646	0.000123881	0.00010094	0.000128469	0.000169763	0.000123881	0.000174351	0.000114704	0.000114697	0.000146822	0.000174358	0.000165203	0.000151411	0.000165176	0.000155986	0.000178953	0.000146822	0.000165175	0.000169763	0.000155998	0.000110116	0.000155998	0.000137646	0.000188109	0.000169762	0.000151411	0.000155998	0.000160587	0.000188116	0.000128469	0.000183527	0.000151411	0.000174351	0.000133057	0.000183527	0.000128469	0.000155998	0.000128456	0.000142233	0.000151411
165272	0.002	0.00015623	9.75E-05	0.000131623	0.000126749	0.00016575	0.000151124	0.000234118	0.008450944	0.046560418	0.000390502	0.372263298	0.001220269	0.001690612	0.00018041	0.000307605	0.616542223	0.005000602	0.017827555	0.000533098	0.000302636	0.000253752	0.000243865	0.000292689	0.000278022	0.000273258	0.000973808	0.000185359	0.000165764	0.000410057	0.000199889	0.000199894	0.000185249	0.000131623	0.046857379	0.000234103	0.000463616	0.000141373	0.00030241	0.000185249	0.000273109	0.000185248	0.0002585	0.000180388	0.00014625	0.000112124	0.000131625	0.000121874	0.000136498	0.000141374	0.000175507	0.000224256	0.000170624	0.000151124	0.000312211	0.000121874	0.000146249	9.26E-05	9.26E-05	0.000170624	0.00023402	0.000121875	0.000155999	0.000107249	0.000180373	7.80E-05	0.000204748	0.000170623	0.000170624	0.000151153	0.000146249	0.000126749	0.000453935	0.000160867	0.000263329	0.000141367	0.000126749	0.000190122	0.000141373	0.000131623	0.000136499	0.000155999	0.000180374	0.000190124	0.000185249	0.000126749	0.000126756	0.000155999	0.000190145	0.000160874	0.000170624	0.000141373	0.000170624	0.000112124	0.000131625	0.000194998	0.000170624	0.000155991	0.000146249	0.000151123	0.000165748	0.000165748	0.000175498	0.000204806	0.000141373	0.000141373	0.000204748	0.000165748	0.000160873	0.000155999	0.000194998	0.000151124	7.80E-05	0.000151124	0.000131623	0.000141374	0.000170623	0.000224249	0.00016575	0.000190122	0.000175498	0.000136499	0.000199873	0.000151123	0.000151123	0.000170623	0.000155999	0.000155999	0.000180373	0.000175499
165273	0.002	0.000161135	0.000141475	0.000175599	0.000126806	0.000117052	0.0001318	0.000278142	0.008608644	0.047293814	0.000278192	0.372037721	0.001304614	0.001630713	0.000175636	0.000356516	0.637197806	0.00529094	0.017518888	0.000454997	0.000288174	0.000204869	0.000293009	0.000292887	0.000292757	0.000336812	0.00092981	0.000244005	0.000160954	0.000375893	0.000126806	0.00016583	0.000121937	0.000165823	0.047597363	0.000229353	0.000473659	0.000126806	0.000317199	0.000146315	0.000351459	0.000156069	0.000243982	0.000141437	0.000204847	0.000131683	0.00010242	0.000146322	0.000126806	0.000180455	0.000146315	9.27E-05	0.00020484	0.000214617	0.000263462	0.000160945	0.000200007	0.000131683	0.000151191	0.000190217	0.000180455	9.75E-05	0.000175577	0.000131683	0.000112174	0.000190209	0.000146315	0.000151191	0.000185332	0.000121928	0.000190209	0.000170701	0.000478511	0.000278143	0.000312335	0.00013656	0.000204856	0.000160947	0.00013656	0.000156069	0.000190209	0.000175577	0.000165823	0.000117037	0.000121928	0.000224356	0.000170701	0.0001707	0.000165845	0.000146315	0.000175577	0.000185333	0.000199956	0.000175577	0.000121928	0.00022435	0.000117044	0.000136559	0.000156069	0.000170701	0.000180454	0.000185346	0.000165822	0.000156069	0.000160948	0.0001707	0.000214602	0.000131683	0.000204847	0.000117044	0.00013656	0.000165823	0.000151177	0.000156069	0.000131675	0.000151191	0.000175577	0.000160945	0.000209718	0.000195087	0.000224348	0.000112124	0.000151184	0.000195086	0.000141437	0.00013656	0.000190224	0.000219472	0.0001707	0.000180454
165274	0.002	0.000163109	0.000153892	0.000117626	0.000131205	0.000081433	0.000113102	0.000262549	0.008449025	0.04417886	0.000453183	0.348525218	0.00109613	0.001471608	0.000199166	0.000217333	0.588769857	0.004664547	0.016717021	0.000358421	0.000267305	0.000203846	0.000253485	0.000276226	0.000298754	0.000425901	0.000876208	0.000248946	0.00015837	0.000335147	0.00016739	0.00014479	0.00014477	0.000185499	0.042869373	0.00026275	0.000430382	0.000171942	0.000208114	0.000176445	0.000330471	0.000117626	0.000262526	0.000117626	0.000140245	0.000153838	0.000140246	0.000149321	0.000135722	0.00014477	0.000171927	0.000149288	0.000203589	0.000140246	0.000248966	0.000208148	0.000104053	0.000126674	0.000108577	0.00016739	0.000153818	0.00014477	0.000140245	0.000104053	0.000158342	0.000158344	0.000135722	0.000153819	0.00016739	0.000171927	0.000149294	0.000149293	0.000489293	0.000171914	0.000244382	0.000108577	0.000131198	0.000171941	0.000176438	9.95E-05	0.000185487	0.000113101	0.000158341	0.00014477	0.00014477	0.000122149	0.000185487	0.000199073	0.000171914	0.000126674	0.000158341	9.95E-05	0.000162859	0.00014477	0.000203589	0.000149294	0.000108577	0.000153818	0.000135729	9.95E-05	0.000104053	0.000131197	0.000113101	0.000117625	0.000158342	0.000140232	0.000135722	0.000113101	0.000194541	0.000117626	0.000140245	0.00014477	0.000108577	0.00014477	0.000126687	0.000162866	0.000153818	0.000140245	0.000194521	0.000131197	0.00014024	0.000162866	0.000135722	0.000122143	0.000194514	0.000149294	0.000194535	0.000140246	0.000190011	7.24E-05
165275	0.002	0.000216456	0.000129688	9.13E-05	0.000105666	8.17E-05	0.000115272	0.000298015	0.008576859	0.04605541	0.000341357	0.365618461	0.001265425	0.001459462	0.000187346	0.000274038	0.570320097	0.005081724	0.01692649	0.000462702	0.000298232	0.000230694	0.000307802	0.000235493	0.000225792	0.000326877	0.000900935	0.000250093	0.000168126	0.000394194	0.000187382	0.000192157	0.000158498	0.000105666	0.045453226	0.000259464	0.000553221	0.000192164	0.000235392	0.000177718	0.000341266	0.000187316	0.000230574	0.000163302	0.000163325	0.000201728	0.000139286	0.000105666	0.000115272	0.000148914	0.000182521	8.17E-05	0.00017771	0.000201741	0.000360494	0.000134484	0.000192112	0.000124878	0.00014409	0.000115272	0.000192128	0.000115272	0.000110468	0.000139286	0.000134462	0.000153682	0.000201733	0.000110469	0.000139286	0.000124878	0.000182528	0.000168105	0.000543523	0.000177711	0.00023056	0.000158498	0.000148894	0.000124878	0.00014409	0.000192114	0.000148901	0.000168105	0.000134484	0.000139279	0.000168113	0.000182514	0.00014409	0.000187324	0.000163302	0.000129681	0.000139286	0.000148892	0.000120075	0.000158498	0.000158498	0.000148892	0.000134484	9.61E-05	0.000153696	0.000168105	0.000172908	0.000115272	0.00022096	0.000187324	0.000129681	0.000124878	0.000148878	0.000153696	0.000129681	0.000168104	0.00017771	0.000182514	0.000187324	0.000172908	0.000168105	0.000134484	0.000120076	0.000211347	0.000172893	0.000192105	0.000139288	0.000196923	0.000172901	0.000129681	0.000201727	0.000139286	0.000201727	0.00014409	0.000158499	0.00014409
165276	0.002	0.000183966	0.000166361	0.000140072	0.000135632	0.000126881	0.0001225	0.00023641	0.008170946	0.041319644	0.000258311	0.33497679	0.001099776	0.001333941	0.000122507	0.00031111	0.558965649	0.004711321	0.016340451	0.000364235	0.000267273	0.000214499	0.000245261	0.000293414	0.000367881	0.000389904	0.000860333	0.000210079	0.00013125	0.000324077	0.000196988	0.000144388	0.000144374	0.0001225	0.042334444	0.000232086	0.000411716	0.000100625	0.000196948	0.000183815	0.00030207	0.00014875	0.00020566	0.00013125	0.00016625	0.00011375	0.000126875	0.000118125	0.000153125	0.000144376	0.000144376	0.00016625	0.000148756	0.000144376	0.000175023	0.00014875	0.00014875	7.87E-05	0.000109375	0.000131251	0.000214454	0.00014875	0.000144374	9.62E-05	0.00014	0.000105	0.000131244	0.000109368	0.00014875	0.000170625	0.000148756	9.19E-05	0.000350314	0.000126875	0.000214389	0.000170625	0.00013125	0.000179408	0.0001575	0.00013125	0.000179381	0.000148751	0.00011375	0.000118125	0.00013125	0.0001225	0.000100612	0.000175007	0.000192513	0.00013125	0.00015752	0.000161875	0.000161874	0.000157493	0.000161875	0.000131244	0.00016625	0.000105	0.000179375	0.000126875	9.62E-05	0.000179375	0.000188125	0.000196908	0.000161874	0.000126876	0.000170625	0.000153125	0.000188125	0.00014	0.000170625	0.000126875	0.00016625	0.000144374	0.000153124	0.000153124	0.000170625	0.000144362	9.19E-05	0.000135624	0.000139988	0.000144376	0.00014	0.000113757	0.000139993	0.00018375	0.0001225	0.00014875	0.000161875	0.0001575
165277	0.002	0.000197859	0.000133367	0.000123482	9.88E-05	0.000113604	0.000182791	0.000326219	0.008608973	0.047200276	0.000415506	0.380793016	0.001321393	0.001651214	0.00015314	0.00029675	0.611612235	0.005222361	0.018288191	0.000376535	0.000316602	0.000272045	0.000257213	0.000271845	0.000276722	0.000435363	0.000906703	0.000153119	0.000128421	0.000494669	0.000207495	0.000158057	0.000222275	0.00012349	0.046866596	0.000237161	0.000435114	0.000162997	0.000266783	0.000128421	0.000306423	0.0001383	0.000291582	0.000108664	0.000207495	0.000172874	0.000167972	0.00012842	0.000177822	0.000153117	0.00014324	0.00013336	0.000172875	0.000202511	0.000237161	0.00013336	0.000148178	0.000187692	0.000108664	0.000123482	0.000172875	0.000167935	0.000162995	0.000172874	0.000128421	0.00013336	0.000197579	0.000153118	0.000172875	0.000148178	0.000187723	0.000158057	0.000405322	0.000162997	0.000212406	0.000138293	0.000177814	0.000148178	0.000246987	0.000192632	0.000192632	0.000118542	0.00019264	0.000187692	0.000158057	0.000153117	0.000177814	0.00014818	0.000167937	0.000167935	0.000143231	0.000108664	0.000177814	0.000167943	0.000172875	0.00014324	0.00014324	0.000182754	0.00013336	0.00013336	0.000158057	9.38E-05	0.0001976	0.000158057	0.00012842	0.00013336	0.000128421	0.000123482	0.000158057	0.000232161	0.000103724	0.00013336	0.000128421	0.000158058	0.000167935	0.000148178	0.000103724	0.0001383	0.000128399	0.000158057	0.000192631	0.000148178	0.000207449	0.000148171	0.000192632	0.000118528	0.000177814	0.000232153	0.000158049	0.000202511
165278	0.002	0.00020632	0.000124639	0.000119852	0.000115051	0.00014863	9.11E-05	0.000297474	0.008434101	0.045637622	0.000340675	0.374242578	0.001200086	0.001524992	0.00018698	0.000292689	0.65154955	0.004926188	0.01665424	0.000533967	0.000340862	0.000191966	0.000287975	0.000263863	0.000311861	0.000383998	0.000899521	0.000220574	0.000172599	0.000427313	0.000196582	0.000153402	0.000172584	0.000158196	0.045335791	0.000278185	0.000504028	0.000191752	0.000230139	0.000158195	0.000393469	0.000206141	0.000172599	0.00013902	0.000153402	0.000100669	0.000167783	0.000143815	0.000167783	0.000139014	0.000129433	0.000191774	0.000162989	0.000153402	0.000345435	0.000162989	0.000162989	0.000191767	0.000210964	0.00013902	0.000206148	0.000115051	0.000119845	0.00013902	0.000158195	0.000162989	0.000201355	0.000124639	0.000182164	0.000115051	0.000177378	0.000134227	0.000504137	0.000215758	0.000249394	0.000143828	0.000172577	0.00010067	0.000158195	0.000182164	0.000210935	0.000139021	0.000158196	0.000196546	0.000129432	0.000134227	0.000124639	0.000162989	0.000143814	0.000158196	0.000153402	0.000158196	0.000148607	0.000124638	0.00020134	0.000148608	0.00013902	0.000167783	0.000158195	0.000153402	0.000172548	0.000186959	0.000158196	0.000186966	0.000167776	0.000134227	0.000153402	0.000119845	0.000167783	0.000110257	0.000172584	0.000201339	0.000191752	0.00013902	0.000124639	0.000115051	0.000153402	0.000153402	0.000182164	0.000191753	0.000191752	0.000196546	0.000186959	0.000162989	0.000191752	0.000158195	0.000134227	0.000158188	0.000143807	0.000129432
165279	0.002	0.000267779	0.000209734	0.000141554	0.000157282	0.000152056	0.000120583	0.000314782	0.009584485	0.051325956	0.000314881	0.399536658	0.001259712	0.001662376	0.00015204	0.000351799	0.672382087	0.005167896	0.018384456	0.000447122	0.000388604	0.000262419	0.000293838	0.000246503	0.000283252	0.000467219	0.001026036	0.000230782	0.000183536	0.000367308	0.000162524	0.000141561	0.00015204	0.000141554	0.04967625	0.000267492	0.000435506	0.000162526	0.000277967	0.00015204	0.000356713	0.000157282	0.000293753	0.000199224	0.000230697	0.00019398	0.000120582	0.000178253	0.000162524	0.000157282	0.000251684	0.000178253	0.000157282	0.00015204	0.00037771	0.000167768	0.000152039	0.000157282	0.000146797	0.000110097	0.000225446	0.000141554	0.000146797	0.000157282	0.000204475	0.000167768	0.000220195	0.000146797	0.000183496	0.000162524	0.0001678	0.000173011	0.00056173	0.000188738	0.000356782	0.000199232	0.000136311	0.000162524	0.000209709	0.00016251	0.000199224	0.000199224	0.000136304	0.000178253	0.000152039	0.000193982	0.000157282	0.000141554	0.000209742	0.000225445	0.000230688	0.000152039	0.000204466	0.000110097	0.000199224	0.00016776	0.000136304	0.000131068	0.000199224	0.000220202	0.000178253	0.000141554	0.000167768	0.000204467	0.000110074	0.000162524	0.000136311	0.000146797	0.000136296	0.000183496	9.44E-05	0.000167768	0.000209756	0.000188738	0.000178253	0.000199224	0.000178253	0.000141554	0.000204467	0.000162526	0.000167768	0.00013106	0.000199224	0.000204467	0.000178253	0.00019398	0.000173011	0.000178254	0.000162524	0.00017301
165280	0.002	0.000178395	0.000134844	0.000134844	0.000158951	0.000125212	0.00011558	0.000207178	0.00876697	0.045906173	0.000293999	0.366097579	0.001079118	0.001566283	0.000173521	0.000327967	0.571803689	0.004927429	0.017444273	0.000396077	0.000245975	0.000188061	0.000284498	0.000289249	0.0003373	0.000400184	0.000990905	0.000192648	0.00011558	0.000395484	0.000192698	0.000168554	0.000154136	0.000139659	0.044951788	0.000260203	0.000409716	0.00016384	0.00024566	0.000163739	0.000303703	0.000139688	0.000231255	0.000139659	0.000197464	0.000154107	0.000168577	0.000120396	0.000134844	0.000149291	0.000178187	0.00017337	0.00022636	0.000163739	0.000313237	0.000139659	0.000158938	0.000154108	0.000192634	0.000134844	0.000202274	0.000149291	0.000139659	0.000158923	0.000154107	0.000110779	0.000183003	0.000105949	0.000197464	0.000163739	0.00017337	0.000163739	0.000424224	0.000187826	0.00031324	0.000168555	0.000183002	0.000134844	0.000207082	0.000178187	0.00022636	0.000178187	0.000105941	0.000154107	0.000168554	0.000202301	0.000182995	0.00017337	0.00017337	0.000115566	0.000149292	0.000202266	0.000192635	0.000192634	0.000183003	0.000144475	0.000158922	0.000154107	0.000163739	0.000139659	0.000187818	0.000149292	0.000149291	0.000149291	0.000158922	0.000182995	0.000183002	0.000105948	0.000144468	0.000139659	0.000163739	0.000216677	0.000144475	0.000168541	0.000158909	0.000178187	0.000168554	0.000149276	0.000183002	0.000178185	0.000154107	0.000130029	0.00011558	0.000173371	0.000207082	0.000154107	0.00011558	0.00020708	0.000168548	0.000149292
165281	0.002	0.000174104	0.000206896	0.000164597	7.99E-05	9.87E-05	0.000131638	0.000221257	0.008352866	0.04567832	0.000395359	0.358452808	0.00111999	0.001472157	0.000202215	0.000306031	0.58794007	0.004871296	0.016639417	0.000481195	0.000277795	0.000211597	0.000202278	0.000240015	0.000296352	0.000404938	0.001009793	0.000230487	0.000197562	0.000400073	0.000197464	0.000178652	0.000122235	0.00010343	0.044843221	0.00021161	0.000432945	0.000141062	0.000272773	0.000150443	0.000310539	0.000150443	0.000249243	0.000122235	0.000136339	0.000117535	0.000136339	0.000122234	0.000155193	0.000159846	0.000131638	0.000159847	0.000188054	0.000122235	0.000239841	0.000122235	0.000192772	0.000141041	0.000126936	0.000155145	0.000277522	0.000126936	0.000136339	0.00015045	0.000112833	0.000145727	0.000159853	0.000183361	0.000155145	0.000155144	0.000155145	0.000155144	0.000423595	0.000235173	0.000235139	0.000136339	0.000131631	0.000131638	0.000159846	0.000155145	0.000192756	0.000164548	0.000188054	0.000131638	0.000155145	0.000145749	0.000150442	0.000150443	0.000206911	0.000112819	0.000155145	0.000159846	0.000159846	0.000192749	0.000173951	0.000122235	0.000169249	0.000155144	0.000131638	0.000150445	0.000164547	0.000103423	0.000126936	0.000150445	0.000122228	0.000141041	0.000169249	0.000159909	0.000235089	0.000173951	0.00013634	0.000141041	0.000164547	0.000122234	0.000206867	0.00024918	0.000169249	0.000169249	0.000155145	0.000117519	0.000188054	0.000173958	0.000192756	0.000155137	0.000122207	0.000164548	0.000183353	0.000122235	0.000131638	0.000150443
165282	0.002	0.000232971	0.000143538	0.000108898	0.000153437	0.000173236	0.000108891	0.000247574	0.008684275	0.046022996	0.000351744	0.379988014	0.001248899	0.001564407	0.000163336	0.000322199	0.583608583	0.00519889	0.017660346	0.000417008	0.000292462	0.000223034	0.000227784	0.000297187	0.000321933	0.000326913	0.001103089	0.000193043	0.000178215	0.000341818	0.000198022	0.000178193	0.000168286	0.000163359	0.046965703	0.000242628	0.000465737	0.000183149	0.00018313	0.000183143	0.000386386	0.000202934	0.000222812	0.000153437	0.000198072	0.000203008	0.000103941	0.000143538	0.000163337	0.000168286	0.000188084	9.40E-05	0.000188099	0.00017323	0.000292192	0.000158387	0.000138589	0.000108891	0.000202948	0.000183135	0.000232669	0.000148488	0.000183143	0.000163336	0.00011879	0.000183135	0.000138589	0.000148488	0.000138589	0.000198029	0.000103941	0.000138589	0.000530362	0.000197999	0.00020789	0.000148496	0.000188099	0.000138589	0.000158387	0.000173235	0.000173236	0.000138581	0.000143538	0.000193034	7.42E-05	0.000173235	0.000153437	0.000138589	0.000193042	0.000168286	0.000178185	0.000138581	0.000138589	0.000163337	0.000168286	0.000173236	0.000138589	0.000168286	0.000138581	0.00012869	0.000163337	0.000148488	0.000173236	0.000158394	0.000207876	0.000148488	0.000163336	0.000113827	0.000148488	0.000138589	0.000173236	0.000133631	0.000217782	0.000128682	0.000143523	0.000212833	0.000108876	0.000158387	0.000138589	0.000197985	0.000153437	0.000138589	0.000168286	0.000148495	0.000138589	0.000143531	0.000188092	0.000193034	0.000118775	0.000138581
165283	0.002	0.000229992	0.000149535	0.000144194	0.000122832	0.000133538	0.000149535	0.000272554	0.009828152	0.050918569	0.000454681	0.409931669	0.001445085	0.001899523	0.000235063	0.000283387	0.639764008	0.005536362	0.019781741	0.000552206	0.000278121	0.00025122	0.00025637	0.000235103	0.000379537	0.00040628	0.001142174	0.000224359	0.000170897	0.000411637	0.000202965	0.000186927	0.000154876	0.000224318	0.050401253	0.000261781	0.000492036	0.000181587	0.000283131	0.000219034	0.000304517	0.000208289	0.000315221	0.000133513	0.000176238	0.000144202	0.000186927	0.000160216	0.000112151	0.000149535	0.000138854	0.000133513	0.000197617	0.000176238	0.000272378	0.000165556	0.000186918	0.000149543	0.000197601	0.000208289	0.000240333	0.000149535	0.000208296	0.000208321	0.000122832	0.000170889	0.000208281	0.000170897	0.000197608	0.000186935	0.000144194	0.000149535	0.00042762	0.000154876	0.000251022	0.0001976	0.000160216	0.000133513	0.000218993	0.000165556	0.000165556	0.000165556	0.000144195	0.000186918	0.000128172	0.000170905	0.000192259	0.000192259	0.000202948	0.000165556	0.000176238	0.00010147	0.000208281	0.000133513	0.000154868	0.000154875	0.000154876	0.000133506	0.000224302	0.000160216	0.000170889	0.000170889	0.000144194	0.000192259	0.000176237	0.000186919	0.000133513	0.00017623	0.000245665	0.000234992	0.000154876	0.000197599	0.000170889	0.000197599	0.000165556	0.000170897	0.000234983	0.000192259	0.000192259	0.000133505	0.000176238	0.000170897	0.000181578	0.000144194	0.0001976	0.000160216	0.000176238	0.000144186	0.000154875	0.000122824
165284	0.002	0.000209331	0.000125425	0.000213845	0.00015794	8.83E-05	0.000130057	0.000204411	0.008107032	0.044185399	0.000339496	0.35226096	0.001087825	0.00145396	0.000162591	0.000320906	0.594118432	0.004969693	0.016800738	0.000433487	0.000344472	0.000171894	0.000227821	0.000283733	0.000297524	0.000376715	0.000890277	0.000274293	9.75E-05	0.000423263	0.000157926	0.000162578	0.000148636	0.000111477	0.044039984	0.000181159	0.000404502	8.83E-05	0.000241576	0.000167217	0.000362587	0.00015328	0.000232378	0.000102181	0.000148636	0.000148629	0.00017652	0.000171868	0.000125411	0.000167215	0.000157926	0.000130057	0.000232287	0.000190476	0.000348607	0.000139346	0.000125411	0.000162578	0.000139346	0.000148636	0.000185796	0.000157927	0.000162571	0.000120767	0.000130057	0.000120767	0.00019973	0.000148636	0.000157926	0.000125411	0.000153281	0.000125412	0.00044188	0.000227656	0.000204403	0.000176513	0.000167223	0.000130057	0.000153281	0.000125411	0.000204362	0.000130057	0.000185795	0.000185796	0.000143985	0.00018581	0.000116137	0.000148629	0.000148636	0.000143991	0.00015328	0.000157926	0.00021833	0.000106832	0.000171862	0.000167215	0.000130057	0.000185803	0.000139346	0.000171861	0.000162571	0.00015328	0.000157926	0.000195084	0.000157926	9.29E-05	0.00023228	0.000162571	0.00017186	0.000157926	0.000213678	0.00018115	0.000130057	0.000143992	0.000204374	0.00016257	0.000139346	0.000143991	0.000139346	0.000106832	0.000185802	0.000125411	0.00012076	0.000102166	0.000218323	0.000143992	0.000148636	0.000120753	0.000111463	0.000148636
165285	0.002	0.000206971	0.000122124	0.000122131	0.000136294	0.000140912	0.000117461	0.00021615	0.008652493	0.044378529	0.000324397	0.35270382	0.001171465	0.001531975	0.000155016	0.000324591	0.565728357	0.004999279	0.017075078	0.000405154	0.000301074	0.000192719	0.000216275	0.000296134	0.000319615	0.000380848	0.000871562	0.000197397	0.000108032	0.000409182	0.000211438	0.000173791	0.000197339	0.000140912	0.044563455	0.00029622	0.000371384	0.000131518	0.000234914	0.000173798	0.000357242	0.000216109	0.000253693	0.000178488	0.000155002	0.0001597	0.000112729	0.000136214	0.000183193	0.000173797	0.000155002	0.000145609	0.000192595	0.000164397	0.000300783	0.000131518	0.000150306	0.00012682	0.000173791	0.000122124	0.000155016	0.0001597	0.000173791	0.000145594	0.000206678	0.000178488	0.0001597	0.000112729	0.000140912	0.000140912	0.000112729	0.000112729	0.000399597	0.000197284	0.00018791	0.00012682	0.000173791	0.000183193	0.000126821	0.000140912	0.00019258	0.000140912	0.000108025	0.0001597	0.0001597	0.000178488	0.000159708	0.000108032	0.000164397	0.000150306	0.000136215	0.000117412	0.000150306	0.000155003	0.000164397	0.000155003	0.000173784	0.000169094	0.000187883	0.000159693	0.000169094	0.000117426	0.0001597	0.000178488	0.000140912	0.000169094	0.000159693	0.000183193	0.0001597	0.000103335	0.000173791	0.000126813	0.000155002	0.000150306	0.000201974	0.000173791	0.000178488	0.00015501	0.000197297	0.000187875	0.000173791	0.000187882	0.000164396	0.00011742	0.000131518	0.000169094	0.000131518	0.000136214	0.000173791	0.000136207
165286	0.002	0.000202397	0.000116239	0.000161682	0.000095999	0.000116209	0.000131367	0.000288203	0.008823492	0.047811219	0.000328737	0.391958576	0.001193819	0.001674811	0.000237667	0.000288389	0.618779722	0.005195933	0.018230004	0.000446114	0.000318781	0.000232622	0.000298503	0.000227398	0.000369063	0.000404711	0.000963441	0.000247759	0.000131367	0.000409703	0.000156631	0.000161682	0.000181894	0.000136419	0.049279615	0.000227414	0.000429871	0.000176848	0.000313445	0.000192007	0.000359031	0.000171789	0.000308345	0.000116209	0.000111157	0.000176841	0.000161684	0.000166743	0.000166734	0.000166736	0.000171788	0.000151577	0.000171788	0.000181893	0.000267885	0.000161675	0.000186945	0.000156652	0.000121262	0.000176841	0.000227382	0.000141472	0.000171788	0.000217269	0.000181894	0.000156629	0.000151577	0.000146524	0.000111156	0.000151577	0.000202112	0.000176833	0.000480519	0.000202103	0.000237494	0.000207171	0.000161682	0.000161682	0.000186946	0.000126314	0.000217269	0.000186946	0.000176841	0.000141472	0.000116209	0.000151577	0.000161682	0.000121262	0.00016169	0.000181894	0.000156629	0.000131367	0.000136419	0.000156629	0.000146524	0.000166734	0.000151576	0.000141457	0.000126306	0.000136419	0.000222314	0.000181893	0.000171788	0.00013642	0.000176841	0.000116209	0.000202104	0.000141465	0.000156631	0.000156629	0.000111157	0.000181894	0.000141472	0.000166734	0.000156629	0.000181893	0.000202104	0.000151577	0.000166734	0.000181893	0.000191998	0.000161682	0.000186945	0.000136419	0.000146525	0.000222314	0.000161682	0.000207163	0.000186946	0.000161675
165287	0.002	0.00021918	0.000162901	0.000101799	0.000111979	0.000178149	0.000122159	0.000315808	0.008919232	0.048966516	0.000464035	0.389403393	0.001212283	0.001562641	0.000152721	0.000331208	0.535452062	0.005217028	0.018305737	0.000500353	0.000244689	0.00021902	0.000315837	0.00030568	0.000315739	0.000423095	0.001124303	0.000264784	0.000132339	0.000474056	0.000208734	0.00025971	0.000162887	0.000137437	0.048478302	0.00021381	0.000463651	0.000147615	0.000229101	0.000223995	0.00033105	0.000193418	0.000305567	0.000167984	0.000142519	0.000101798	0.000203599	0.000127256	0.000152706	0.000157788	0.000208704	0.000157789	0.000183238	0.000162878	0.000300469	0.000173067	0.000178141	0.000147609	0.000142519	0.000142519	0.000213801	0.000208688	0.000178133	0.000152698	0.000229063	0.000167967	0.000269821	0.000117068	0.00017305	0.000188327	0.000188336	0.000162878	0.000438105	0.000203597	0.000280039	0.000132339	0.000208703	0.000203606	0.000178149	0.00013742	0.000157789	0.000111979	0.000117068	0.000208696	0.000147608	0.000142519	0.000142511	0.000137436	0.000198508	0.000173058	0.000173058	0.000162878	0.000111979	0.000167953	0.000203597	0.000111979	0.000162879	0.000167969	0.000188328	0.000122158	0.000173058	0.000157789	0.000122151	0.000173058	0.000167969	0.000188321	0.000132339	0.000208688	0.000167969	0.000183238	0.000162878	0.000183239	0.000137429	0.000137428	0.000152698	0.000193418	0.000167969	0.000152698	0.000137428	0.000188328	0.000183238	0.000142519	0.000188328	0.000198508	0.000142519	0.000167952	0.000198508	0.000137428	0.000173058	0.000203597
165288	0.002	0.000164211	0.000154661	0.000135926	0.000140556	0.00010776	0.000154626	0.000271961	0.008400767	0.044967278	0.000375222	0.360422722	0.001253686	0.001480849	0.000173373	0.000342558	0.616236322	0.004772538	0.016855901	0.000380635	0.000276839	0.000164184	0.000267322	0.000271883	0.000206229	0.000398709	0.000930832	0.000182739	0.000117129	0.000328283	0.000182758	0.000187415	0.00014524	0.000154612	0.044672636	0.000239051	0.000469085	0.000149933	0.000168668	0.000163982	0.000332886	0.000182737	0.00029539	0.000168668	0.000154626	0.000112445	0.000140556	0.000131185	9.37E-05	0.000192094	0.000168667	0.00013587	0.000154619	0.000135864	0.000224939	0.000149926	0.000117129	0.000131185	0.00013587	0.000131185	0.000159296	0.00013587	0.0001265	0.000192107	0.000154626	0.000154612	0.000253092	0.000154612	9.37E-05	0.000107759	0.000229646	0.000159296	0.000487904	0.000187408	0.000267148	0.000149926	0.000159317	0.000140556	0.000154612	0.000135871	0.000238996	0.000131199	0.000163989	0.000145241	0.000131185	0.000154612	0.000159296	0.000154612	0.000159296	8.90E-05	0.000234309	0.000173352	0.000159296	0.000154612	0.000159296	0.000159296	0.000168668	0.000182723	0.000163996	0.000154611	0.000192107	0.000121815	0.000140556	0.000135863	0.000149926	0.000173352	0.000163981	0.000117129	0.000196778	0.000135871	0.000145241	0.000163982	0.000131185	0.000121815	0.000187407	0.000145241	0.00014524	0.000154611	0.000121815	0.000145241	0.000168667	0.000206148	0.000238953	0.000131185	0.000154611	0.0001265	0.000107752	0.000163982	0.000131185	0.000140556
165289	0.002	0.000174652	0.000179695	0.000153999	0.000107796	0.000112922	8.73E-05	0.000323624	0.009468297	0.049113637	0.000426683	0.393089264	0.001269326	0.001794959	0.000215631	0.00031867	0.655743356	0.005298854	0.018323125	0.000417044	0.000251676	0.000272361	0.000236202	0.000344223	0.000272134	0.000431818	0.001061143	0.000246566	0.000184788	0.000380379	0.000179671	0.000195069	0.00012832	0.000153992	0.048833133	0.000251633	0.000560254	0.000138585	0.000210462	0.000123187	0.000380116	0.000159116	0.0003082	0.000200187	0.000164274	0.000143718	0.000148852	0.000189922	0.00015911	0.000112921	0.00018478	0.000169389	0.000241281	0.000143711	0.000333804	0.000169383	0.000195061	0.000153983	0.00012832	0.000225852	0.000195055	0.000133453	0.000174515	0.000164249	0.000153985	0.00018478	0.000148852	0.000174515	0.000179647	0.000148851	0.000205327	0.000159116	0.000503575	0.000195055	0.000266998	0.000159116	0.000123187	0.000174515	0.000159116	0.000169382	0.000169383	0.000159117	0.000184788	0.000143718	0.000153984	0.000153984	0.000210445	0.000164249	0.000179641	0.000189931	0.000189913	0.000164251	0.000230984	0.000195046	0.000143718	0.000179647	0.000210454	0.000200178	0.000138586	0.000210437	0.000138585	0.000169382	0.000169375	0.000200179	0.000189914	0.000179648	0.000179648	0.000220741	0.000169382	0.000164249	0.000169383	0.000133453	0.000153984	0.000138585	0.000195046	0.000164249	0.00018478	0.00022071	0.00018478	0.000174515	0.00012832	0.000164242	0.000210445	0.000148851	0.000123187	0.000195046	0.000107789	0.00018478	0.000184773	0.00011804
165290	0.002	0.000309424	0.000171042	8.83E-05	0.000104826	0.000110327	0.00011586	0.000336848	0.009678861	0.053643751	0.000530582	0.418558973	0.001632429	0.001726932	0.00023737	0.000303767	0.719827551	0.005988086	0.019748764	0.000448424	0.000342567	0.000359054	0.000314755	0.00036448	0.000325724	0.000452901	0.001035103	0.000231756	0.000187584	0.000375564	0.000253824	0.000182076	0.00012137	0.000132412	0.051250121	0.000353516	0.000502567	0.000165516	0.000242764	0.00019311	0.000436224	0.000171032	0.000275984	8.28E-05	0.000148973	0.000148964	0.000182066	0.000115853	0.000137929	0.000171033	0.000209669	0.000148964	0.00019862	0.000237247	0.000397562	0.000264941	0.000182076	0.000204135	0.000132413	0.000159998	0.000182068	0.000121378	0.000148964	0.000137929	0.000204138	0.00017655	0.000154481	0.00017655	0.000110327	0.000132412	0.000226205	0.000198618	0.00051919	0.000198618	0.000209653	0.000204136	0.000198627	0.00019862	0.000220688	0.000148965	0.000198618	0.00017655	0.000209653	0.000132412	0.000215171	0.000220712	0.000159998	0.000215195	0.000193102	0.000187584	0.000165516	0.00017655	0.000182066	0.00017655	0.000187584	0.000165516	0.000126895	0.000171025	0.000143446	0.000159998	0.000154481	0.000309072	0.000148965	0.000148957	0.000148964	0.000171033	0.000215179	0.000165516	0.000209653	0.000231723	0.000148964	0.000143447	0.000143447	0.000215169	0.000198618	0.000132412	0.000209654	0.000187568	0.000165516	0.000154481	0.000193102	0.000176551	0.000187583	0.00017655	0.000132412	0.000204136	0.000148957	0.000231721	0.000193092	0.000154481
165291	0.002	0.000177555	0.000138966	0.000119791	0.00014375	5.75E-05	0.000158168	0.000220455	0.008408773	0.046358471	0.000484805	0.36718664	0.001185225	0.001660323	0.000158145	0.000302278	0.528642008	0.005064287	0.017428404	0.000403711	0.000316695	0.000225508	0.000307028	0.000254159	0.000302029	0.000354958	0.000981355	0.000302085	0.000100625	0.000412634	0.000196472	0.00015334	0.000119791	0.000138965	0.045010049	0.000311753	0.000422163	0.000100625	0.000273383	0.000186905	0.000287634	0.000196472	0.000302085	0.000115	0.000172515	0.000162924	0.000148549	9.10E-05	0.000119791	0.000129374	0.000148541	0.000162916	0.0001725	0.000191694	0.000258852	6.71E-05	0.000153333	0.000129375	0.000158118	0.000148541	0.000249281	0.000148542	0.000215646	0.000153333	0.000148541	0.000177312	0.000162916	0.000129374	0.000215653	0.000105409	0.000196494	0.0001102	0.000474949	0.000114999	0.000234799	0.000129374	0.000153333	0.000196451	0.000129374	0.000186873	0.00020125	0.000206041	0.000249201	0.000129367	0.000129374	0.000138957	0.000153326	0.000191666	0.000162923	0.000148541	0.000172499	0.000148542	0.000186875	0.000119784	0.000115014	0.000172521	0.000134159	0.000134166	0.000129374	0.000172521	0.000148542	0.000177291	0.0001102	0.000172499	0.000158124	0.000129374	0.000177284	0.00014375	9.10E-05	0.000134159	0.000196458	0.000186873	0.000138957	0.000167715	0.000114999	0.000162916	0.000129374	0.000191666	0.000215617	0.000172514	0.000182084	0.000153333	0.000162916	0.000167707	0.000167707	0.000196458	0.000148535	0.000148541	0.000172499	0.000186873
165292	0.002	0.00020072	0.000117458	0.000117378	0.000122252	0.000107582	9.29E-05	0.000327921	0.008941974	0.046254838	0.000396677	0.377460903	0.001204657	0.001615693	0.00021542	0.000333114	0.596220288	0.005085263	0.017949604	0.000402182	0.00028899	0.000185963	0.000249535	0.000249565	0.000411172	0.000396489	0.001006076	0.000185898	0.000107575	0.000465415	0.000166263	0.0001516	0.000141814	0.000229945	0.046951936	0.000273985	0.000420932	0.00018586	0.0002642	0.000156484	0.000327917	0.000190729	0.000254404	0.000166263	0.000190729	0.000127143	0.000210297	0.000136923	0.000166263	0.00021518	0.000166263	0.000161367	0.000195612	0.000185824	0.000244558	0.000205391	0.000185824	0.000176051	0.000215195	0.000190736	0.000224967	0.000122252	0.000151585	0.000117362	0.000190714	0.000102685	0.000190722	0.000156483	0.000200494	0.000112472	0.000166271	0.000156491	0.000470078	0.000171153	0.000342501	0.000171153	0.000171153	0.00014671	0.000180933	0.000141814	0.000190714	0.000107582	0.00022496	0.000151607	0.000161374	0.000171153	9.29E-05	0.000185824	0.000185818	0.000141814	0.000127136	0.000136923	0.000141812	0.000132019	0.000200494	0.000210275	0.000136923	9.29E-05	0.000185824	0.000132034	0.000136923	0.000122252	0.000146703	0.000205399	0.000117362	0.000166263	0.000210305	0.000176044	0.000117355	0.000127143	0.000156491	0.000132032	0.000156469	0.000171154	0.000161373	0.000146703	0.000180934	0.000176044	0.000156483	0.000151594	0.000190713	0.000146703	0.000210275	0.000171154	0.000151593	0.000180927	0.000161359	0.000215164	0.000166263	0.000161373
165293	0.002	0.000214514	0.00013805	1.00E-04	9.04E-05	0.000133291	0.000128516	0.000300051	0.008372897	0.045647162	0.000314436	0.361056184	0.001177137	0.00168816	0.000157154	0.000319311	0.616902747	0.004896544	0.017169408	0.000419995	0.000286019	0.000228532	0.000281047	0.000261981	0.000238082	0.000400361	0.000998523	0.000271484	0.000147557	0.000476755	0.000199951	0.000104718	0.000104717	0.000109485	0.044726447	0.000238272	0.000428917	0.000157076	0.000271379	0.000138037	0.000357239	0.000195155	0.000219006	0.000123757	0.00019993	0.000133277	0.000152316	0.000109477	0.000109477	0.000147556	0.000171355	0.000123757	0.000176116	0.000157075	0.000357295	0.000147557	0.000147557	0.000171357	0.000176124	0.000157084	0.000171355	0.000171363	0.000142796	0.000190396	0.000152323	0.00013803	0.000152316	0.000114237	0.000166596	1.00E-04	0.000161845	0.000138064	0.000491004	0.000176116	0.000276252	0.000161836	0.000157076	0.000161836	0.000180875	0.000152316	0.000171355	0.000152317	0.000152309	0.000180875	0.000123757	0.000171355	0.000142796	0.000157075	0.000176116	0.000142789	0.000228496	0.00010471	0.00016661	0.000147557	0.000118997	0.000195148	0.000114237	0.000138036	0.000157076	0.000185665	9.99E-05	0.000128516	0.000109463	0.000209477	0.000185636	0.000118976	0.000147557	0.000195155	0.000195155	0.000142796	0.000171355	0.000190395	0.000185636	0.000118989	0.000195154	0.000152316	0.000142782	0.000204683	0.000138029	0.000118984	0.000171355	0.000147556	0.000199914	0.000171357	0.000152316	0.000176115	0.000157075	0.000171355	0.000166595	0.000138036
165294	0.002	0.000195754	0.000107998	0.000123426	0.000164568	0.000133712	0.000144028	0.000298532	0.008954575	0.050130959	0.000360387	0.40225198	0.001204469	0.00160521	0.000205794	0.000262482	0.571146661	0.005172699	0.018568567	0.000443925	0.000314254	0.000242008	0.000314024	0.000344882	0.000380951	0.000396476	0.001001072	0.000185171	0.000185177	0.000479039	0.000226289	0.000154282	0.000107998	0.000123426	0.050079474	0.000262573	0.000473716	0.000179995	0.000226291	0.000179997	0.000416948	0.000185131	0.000313888	0.000138855	0.000174855	0.000133712	0.000174855	0.000169695	0.00012857	0.000144012	0.000236598	0.000174853	0.00020571	0.000185139	0.000241786	0.000149139	0.000174876	0.00014914	0.000190282	0.000143997	0.000185139	0.000174853	0.000154282	0.000164568	0.000123418	0.00014914	0.000195433	0.00018514	0.000200567	0.000154282	0.000246876	0.000149139	0.000617982	0.000143997	0.00020571	0.000195424	0.000190282	0.000179995	0.000185139	0.000190282	0.000205711	0.000159457	0.000133712	0.000190282	0.000128568	0.000133712	0.000138854	0.000128568	0.000195418	0.00016971	0.000231439	0.000185132	0.000210868	0.000164568	0.000205719	0.000138854	0.000221138	0.000159426	0.000179997	0.000149139	0.000128561	0.000159432	0.000190274	0.000210853	0.000200567	0.000133704	0.000190281	0.000159432	0.000169702	0.000149149	0.000169711	0.000138854	0.000164568	0.000149139	0.000190282	0.000174855	0.000149139	0.000179995	0.000226289	0.000174853	0.000174856	0.000133696	0.000154267	0.000169702	0.000169719	0.000164552	0.000138847	0.000159395	0.000154282	0.000179995
165295	0.002	0.000139906	0.00013488	0.000134895	0.000134924	0.000125246	0.000139697	0.000202452	0.008556538	0.045253663	0.00042925	0.370538114	0.001386205	0.001733066	0.000125246	0.000284673	0.661119763	0.004890062	0.0174704	0.000459275	0.00035225	0.000173446	0.00020716	0.000183096	0.000269909	0.000347164	0.001064046	0.000269964	0.000158965	0.000400439	0.000183051	0.000183053	0.000144515	0.000163783	0.04562347	0.000289153	0.000409877	0.000154157	0.000250552	0.000154149	0.000342233	0.000144515	0.000255404	0.000149331	0.000187884	0.000110794	0.000130055	0.000120428	0.000139698	0.000168608	0.000173417	0.000101161	0.000221611	0.000168601	0.000347066	0.000158965	0.000144515	0.000158965	0.000115611	0.000144515	0.000183051	0.000154149	0.000125246	0.00012043	0.000168601	0.000178234	0.000178235	0.000130063	0.000139697	0.000130064	0.000149325	0.000183051	0.000385639	0.000168599	0.000211984	0.000125246	0.00013488	0.000168601	0.00013488	0.000163783	0.000173417	0.000187876	0.000125246	0.000154149	9.63E-05	0.000197589	0.000221603	0.000236062	0.000221614	0.000197525	0.000163776	0.000192687	0.000168593	0.00010116	0.000197503	0.000178235	0.000173432	0.000120428	0.000183053	0.000163783	0.000120428	0.000211961	0.000202321	0.000154149	0.000154149	0.000163783	0.000158966	0.000144507	0.000173417	0.00020232	0.00013488	0.00013488	0.000183051	0.000115611	0.000149332	0.000149331	0.000158965	0.000120421	0.000173417	0.000178234	0.000144515	0.000183051	0.000158974	0.000197503	0.000144515	0.000158966	0.000158965	0.000139697	0.000197503	0.000197503
165296	0.002	0.000181591	0.00016168	0.000117579	8.33E-05	0.000142135	0.000107787	0.000230435	0.008465192	0.047056651	0.000362969	0.381157231	0.001256197	0.001469247	0.000166602	0.000245228	0.645869697	0.004795213	0.017342197	0.000407873	0.000299332	0.000250184	0.000269623	0.000269644	0.000382481	0.000372688	0.000993292	0.000245095	0.000137183	0.000456372	0.000210704	0.000117586	0.000142083	0.000156803	0.046449719	0.000230334	0.000456156	0.00020092	0.000195984	0.000122486	0.000303959	0.000161681	0.000196021	0.000117586	0.000156781	0.000147004	0.000151882	8.33E-05	0.000142083	0.000142083	0.000176378	0.000137182	0.000240131	0.000132283	0.000225376	0.000107794	0.000132283	0.000151882	0.000186193	0.000122485	0.000161681	0.00016168	0.000117585	0.000142083	0.000186178	0.000122485	0.000132283	0.00016168	0.00016168	0.000151888	0.00017148	0.000117585	0.000480785	0.000176378	0.000284328	0.000117585	0.00016658	0.000186177	0.000156781	0.000132285	0.000254815	0.000156781	0.000176378	0.000132283	0.000117586	0.000191076	0.000151882	0.000161703	0.000205783	0.000186177	0.000151881	0.000137183	0.000127385	0.000146982	0.00016658	0.000142082	0.000195976	0.000146982	0.000230287	0.000142082	0.000142075	0.000146982	0.000215597	0.00017148	0.000215581	0.000205775	0.000151881	0.00019107	0.000191076	0.00017148	0.000176378	0.00017148	0.000117585	0.000176378	0.000142082	0.000156781	0.000186186	0.000195961	0.000181278	0.000151882	0.000200876	0.000151882	0.000205775	0.000142082	0.000146989	0.000156781	0.000191077	0.00017148	0.000186192	0.000127385
165297	0.002	0.00016863	0.000187141	0.000154394	0.000102915	0.000135675	9.82E-05	0.000262133	0.008326854	0.044420179	0.000290346	0.360927527	0.001218224	0.001454789	0.000177805	0.000234012	0.556222153	0.004897268	0.016240022	0.000441092	0.000388971	0.000182636	0.000369919	0.000332462	0.000341809	0.000360522	0.000868111	0.00018247	0.000201181	0.000379601	0.000191797	0.000177762	0.000173098	0.000116949	0.045018365	0.000276156	0.000383939	0.000098237	0.000224593	0.000177762	0.000280836	0.000182441	0.000210518	0.000112271	0.000163742	0.000168408	0.000135661	0.000159051	0.000135661	0.000154373	0.000145016	0.000168407	0.000196495	0.000191797	0.000304218	0.000159051	0.000112271	0.000140339	0.000102894	0.000116942	0.000145025	0.000154372	0.000140332	0.000145016	0.000163729	0.000168407	0.000159051	0.000121627	0.000215215	0.000168401	0.000159086	0.000173084	0.000454434	0.000182441	0.000276127	0.000130983	0.000121627	0.000102915	0.000177762	0.000098237	0.000205852	0.000112271	0.000149695	0.000145018	0.000154365	0.000163729	0.000135661	0.000140339	0.000149702	0.000149695	0.000177771	0.000173085	0.000135661	0.000163729	0.000177762	0.000177757	0.000154372	0.000112271	0.000112264	0.000182441	0.000145016	9.82E-05	0.000135655	0.000191804	0.000154373	0.000145016	0.000159051	0.000173085	0.000173085	0.000126305	0.000196489	0.000163729	0.000107586	0.000154372	0.000112271	0.000163729	0.000168407	0.000140339	0.000126292	0.000163729	0.000187118	0.000130976	0.000149688	0.000102902	0.000163728	0.000159051	0.000112271	0.000145018	0.000126305	0.000168407
165298	0.002	0.000213403	0.000184746	0.000123107	0.000142054	0.000137313	0.00011838	0.000236874	0.008517743	0.044976831	0.00036995	0.364334011	0.001127975	0.001481926	0.000203686	0.000303472	0.564847038	0.004847511	0.017430257	0.000422912	0.000313012	0.000227579	0.000364971	0.000194146	0.000298472	0.000331739	0.000997938	0.000227566	0.000156251	0.00038883	0.000184668	0.000151517	0.000142047	0.000184668	0.044943496	0.000270068	0.000493001	0.000151517	0.000265362	0.000156252	0.000298466	0.000165722	0.000236837	0.000104175	0.000165728	0.000156258	0.000123107	0.000142047	0.000123107	0.000118372	0.000142047	0.000118372	0.000232067	0.000151524	0.000298456	0.000142054	0.000104167	0.000132577	0.000118372	0.000113637	0.000184682	0.000175191	0.000160986	0.000198872	0.000175206	0.000175191	0.000156251	0.000151517	0.000194131	0.000142047	0.00018466	0.000127842	0.000516787	0.000170456	0.000246357	0.000160986	0.00017519	0.000118372	0.000151517	0.000165722	0.000269989	0.000108903	0.000170456	0.000127842	0.000146781	0.000189395	0.000146782	0.000137313	0.000156251	0.000137311	0.000165722	0.000189395	0.000165722	0.000189395	0.000137311	0.000118372	0.000151517	0.000156251	0.000146781	0.000142047	0.000132577	0.000137311	0.000142047	0.000179926	0.000165721	0.000189395	0.000175191	0.00017519	0.000132577	0.000142047	0.000142047	0.000170456	0.000179926	0.000156252	0.000217805	0.000113624	0.000194131	0.000137313	0.000184661	0.000160986	0.000179933	0.000142047	0.00016098	0.000165722	0.000118358	0.000217812	9.94E-05	0.000156252	0.000137311	0.000165721
165299	0.002	0.000233203	0.000145577	0.000145555	7.76E-05	0.000126149	0.000160118	0.000296128	0.008394932	0.04696806	0.000330281	0.369762963	0.001253703	0.001563256	0.000179584	0.000315752	0.626851661	0.005001575	0.017469629	0.00040868	0.000364586	0.000228091	0.00021355	0.000315647	0.000334995	0.000373973	0.000988558	0.000223262	0.000101884	0.000383686	0.000169813	0.000169805	0.000111587	0.000126142	0.047441286	0.000194151	0.000495533	0.000155251	0.000228056	0.000223312	0.000354477	0.000155252	0.000213522	0.00012129	0.0001504	9.70E-05	0.000164954	0.000169807	0.000184375	0.000116438	0.000140696	0.000130994	0.000218329	0.000160103	0.000310673	8.73E-05	0.0001504	0.000184361	0.000164954	0.000174658	0.00017951	0.000160103	0.000130993	0.000150399	0.000155244	0.000160102	0.000218338	0.000140697	0.000169805	0.000164956	0.000140703	0.000111587	0.000393286	0.000130993	0.000189213	0.000130993	0.00017951	0.000194071	0.000126142	0.000116438	0.000179502	0.000198945	0.000155251	0.000155266	0.000164954	0.000184362	0.000140696	0.000164962	0.0001504	0.000203783	0.000140697	0.000140696	0.00021347	0.000164954	0.000145548	9.22E-05	0.000228104	0.000130993	0.000116438	0.000160102	0.000174658	0.000155251	0.000130993	0.00017951	0.000164954	0.000145548	0.00011158	0.000184362	0.000126127	0.000145548	0.000135845	0.000097032	0.000111586	0.000208619	0.000140697	0.000130993	0.00017951	0.000145548	0.00018922	0.000145547	0.00017951	0.000179508	0.000189213	0.000130993	0.000126142	0.00018922	0.000140696	0.000130993	0.000164947	0.000184361
165300	0.002	0.000194827	0.000151923	0.000123414	9.97E-05	0.000142408	0.000137647	0.000327832	0.00844351	0.046593511	0.000361172	0.365169578	0.001135649	0.001466724	0.00014719	0.000304238	0.664191928	0.004823739	0.016868675	0.000461867	0.000251949	0.000199403	0.000228018	0.000332571	0.000237373	0.000384886	0.000957276	0.0002374	0.00014721	0.00037538	0.00022799	0.000147146	0.000175627	0.000175633	0.045274335	0.000256396	0.000422831	0.000132907	0.000261148	0.000189867	0.000332499	0.000118667	0.00031346	0.000161387	0.000118667	0.000142399	0.000151894	0.000151894	0.000156641	0.000132907	0.00011392	0.00011392	0.000213616	0.000185121	0.000246913	0.000180388	0.000147146	0.000142408	0.000161387	8.07E-05	0.000180374	0.000170887	0.000137654	0.000132907	0.000137654	0.000151887	0.000199367	0.000109174	0.000109173	0.000128161	0.000156648	0.000151894	0.000399051	0.000156641	0.000280211	0.000147148	0.00012816	0.000156641	0.000166134	0.0001424	0.00019936	0.00017088	0.000128167	0.000161387	0.000132906	0.000161387	0.000151894	0.000189888	0.000180375	0.000123414	0.000132907	0.000166133	0.000132907	0.000137653	0.000166134	0.000156641	0.000118667	0.000213601	0.000156641	0.000147146	0.000175626	0.00017088	0.000132907	0.000147146	0.000137654	0.000147141	0.000147148	0.000161387	0.0001424	0.000123407	0.000189867	0.000156641	0.00015664	0.000161387	0.000218383	0.000137653	0.00012816	0.000151894	0.000151894	9.49E-05	0.000194614	0.000132907	0.000204107	0.000132906	0.000161387	0.000175626	0.000118667	0.000113913	0.000175626	0.000132907
165301	0.002	0.000268019	0.000136495	0.000116141	0.000136331	0.000176755	0.00013633	0.000282942	0.009075458	0.048610092	0.000368996	0.390733527	0.00119288	0.00149896	0.00017686	0.000333727	0.614047826	0.005155945	0.018614378	0.000486391	0.000257889	0.000207276	0.000399521	0.000353805	0.000257598	0.000439973	0.00108469	0.000272875	0.000146422	0.000424697	0.000111084	0.000161584	0.000176763	0.000166625	0.047400446	0.000232388	0.000434705	0.000151516	0.000292965	0.000186823	0.00034356	0.000196937	0.000252495	0.000131274	0.000141372	0.000106035	0.000201994	0.000126231	0.000156528	0.000176724	0.000181773	0.000191872	0.000176724	0.000151478	0.000267748	0.000161576	0.00013633	0.000116133	0.00013633	0.000217141	0.000196922	0.000131281	0.000156527	0.00013633	0.000207019	0.000186899	0.000161576	0.000131274	0.000166619	0.000196961	0.000201985	0.000126231	0.000480264	0.000151478	0.000242472	0.000191872	0.00020702	0.000232288	0.000146428	0.000176725	0.000207014	0.000186823	0.000196922	0.00013633	0.000161576	0.000171675	0.000171675	0.000146428	0.000237338	0.000196922	0.00020702	0.000191873	0.000161576	0.000171653	0.000166625	0.000166626	0.000161576	0.00014138	0.000191872	0.00020197	0.000186823	0.000126224	0.000166625	0.000171675	0.000171675	0.000191872	0.000166626	0.000176725	0.000176732	0.000100978	0.000151478	0.000196929	0.000156528	0.000126216	0.000151478	0.000176725	0.000126231	0.000186823	0.000131274	0.000217126	0.000181773	0.00020702	0.000186822	0.000166611	0.000191872	0.000161576	0.000146428	0.000146428	0.000151478	0.000166619
165302	0.002	0.000222486	0.00011849	0.00011356	0.000143176	0.000143176	0.000108616	0.000246971	0.00925129	0.046474427	0.000286592	0.37977974	0.001181116	0.001630797	0.000202443	0.000331273	0.621435571	0.005090846	0.017971688	0.000381165	0.000430332	0.000212545	0.000242051	0.000271886	0.000296393	0.000350842	0.000961182	0.000256943	0.000177735	0.000469797	0.00018268	0.000113553	0.000153095	0.000172798	0.047664101	0.00018269	0.000400255	0.000148127	0.000197493	0.000182673	0.000306304	0.000162923	0.00025681	0.000123427	0.000162923	0.000153049	0.000143175	0.000153036	0.000167861	0.000118483	0.000138239	0.000113553	0.000177735	0.00017775	0.000296361	0.000128364	0.000113553	0.000192554	0.000128364	0.000133301	0.000232066	0.000157987	0.000182673	0.000143175	9.38E-05	0.000177736	0.00021724	0.000133301	0.000157987	0.000138239	0.000202428	0.000172797	0.000563691	0.000177736	0.000306292	0.000133301	0.000162923	0.000197477	0.000157987	0.000192545	0.000182673	0.000133301	0.000167861	0.000167861	0.000162924	0.00011849	0.000148111	0.00015305	0.000182673	0.000148113	0.000133301	0.000138237	0.000182673	0.000217231	0.000182671	0.000138224	0.000138239	0.000192547	0.000123427	0.000167861	0.000182673	0.000207372	0.000187609	0.000197483	0.000157987	0.000172797	0.000207365	7.90E-05	0.00018761	0.000162932	0.00014809	0.000167861	0.000157979	0.000162923	0.00011849	0.000227113	0.000177735	0.000167861	0.000227107	0.000192545	0.000167861	0.000138239	0.000182665	0.000172798	0.000143175	0.000113553	0.000128357	0.000157988	0.000172785	0.000148113
165303	0.002	0.000221793	0.000113102	0.00009424	0.000141366	0.000113087	0.0001178	0.000216824	0.008488275	0.044377614	0.000372747	0.359638855	0.001236267	0.001436909	0.000174393	0.000306529	0.560957563	0.004838279	0.017174249	0.000415948	0.000264266	0.000235951	0.000292327	0.000306501	0.000320554	0.000448425	0.000965211	0.000212166	0.000146072	0.000377413	0.000207383	0.000146072	0.000113087	0.000169659	0.046858336	0.00024515	0.000424538	0.000122512	0.000268675	0.000131935	0.000296956	0.00017907	0.000282896	0.000155495	0.000221484	0.000150783	0.000169631	0.000188486	0.000136647	0.000113087	0.000122512	0.00016492	0.000245087	0.000169631	0.000306436	0.000155496	0.000188487	0.000141359	9.42E-05	0.000141359	0.000174372	0.000136647	0.000131935	0.000103663	0.000174343	0.000169638	0.000183767	0.000188494	0.00014136	0.000150783	0.000150783	0.000155496	0.000509519	0.000249861	0.000235649	0.000131935	0.00012251	0.000141359	0.000179055	0.000136641	0.000179055	0.000160208	0.000169631	0.000127223	0.000146071	0.000169631	0.000169631	0.000141359	0.000122512	0.000108361	0.000183753	0.000146071	0.000174343	0.000103663	0.000193199	0.000108375	0.000127224	0.00016492	0.000160207	0.000169631	0.000164918	0.000141359	0.000169638	0.000141359	0.000183766	0.000164925	0.000183767	0.000160207	0.000169631	0.000117793	0.000179056	0.000127224	0.000155496	0.00018848	0.000179056	0.000146071	0.00019319	0.000131935	0.000193226	0.000131935	0.000207328	0.000141359	0.000155496	0.000136647	0.000155495	0.000117792	0.000169631	0.000127223	0.000127216	0.000197911
165304	0.002	0.000210289	0.000158662	0.000139983	0.000111987	0.000139983	0.00014467	0.000219387	0.007984646	0.043957341	0.000242829	0.356700022	0.001220099	0.001470126	0.000167995	0.000275685	0.527893946	0.004993826	0.017337931	0.000421211	0.000280364	0.000191395	0.000289697	0.000256924	0.000275466	0.000359706	0.000908342	0.000177313	0.000121319	0.000401921	0.000158648	0.000177312	8.87E-05	0.000196004	0.04420675	0.000242747	0.000368921	0.000111994	0.000172648	0.000219328	0.00024737	0.000172647	0.000266088	0.00020065	0.000163313	0.000158648	0.000102654	0.000139983	0.000158648	0.000149323	0.000111987	0.000149316	0.000233334	0.000135318	0.000247383	0.000139983	0.000163314	0.000130651	0.000111973	0.000125985	0.000172654	0.000191325	0.000135318	0.000144649	0.00017264	0.000153981	0.00020065	0.000144649	0.000125978	0.000144649	0.000242751	0.0001073	0.000448518	0.000163327	0.000261366	0.000158648	0.000186652	0.000153982	0.000200658	0.000163314	0.000177312	0.000149316	0.000125985	0.000107313	0.000182	0.00010732	0.000158648	0.000214656	0.000135317	0.000139983	9.80E-05	0.000125985	0.000186645	0.000153981	0.000205331	0.000158648	0.00014465	0.000125986	0.000144649	0.000139983	0.000139983	0.000102654	0.00010732	0.000219321	0.000153981	0.000149316	0.000107313	0.000144664	0.000144643	0.000181979	0.000153981	0.000191297	0.000139983	0.000186644	9.33E-05	9.33E-05	0.000144649	0.000149316	0.000144649	0.00020531	0.00016798	0.000158648	0.00014465	0.000177313	0.000130644	0.000181978	0.000163314	0.000139976	0.000125985	0.000158648
165305	0.002	0.000205118	0.000125718	0.000135	0.000134999	0.000111725	0.00011638	0.000218887	0.008538474	0.044162822	0.000438238	0.358118426	0.001410274	0.001509489	0.000162973	0.000373049	0.518880818	0.004585322	0.016574816	0.000467207	0.000242429	0.000237705	0.00021887	0.000307514	0.00029821	0.000326265	0.001032756	0.000242117	0.000181552	0.000386895	0.000176904	0.000144311	0.00015362	0.000167683	0.043647742	0.000218873	0.000447444	0.000148972	0.000293403	0.000172255	0.000396051	0.000158275	0.000209497	0.000102413	0.000186207	0.000144309	0.00015362	0.000144318	0.00019089	0.000107076	0.00016293	0.000116379	0.00019553	0.000121034	0.000293457	0.000111724	0.000172241	0.000125683	0.000130345	0.000153622	0.000148965	0.000111724	0.000121034	0.000121034	0.000153621	0.000148965	0.000125689	0.000144309	0.000139655	0.000125682	0.000186206	0.000107063	0.000470798	0.000116387	0.000232774	0.000139655	0.000158275	0.00012569	0.000172248	0.000116379	0.000181552	0.000186214	0.000134999	0.000139655	0.000148965	0.000186213	0.000172248	0.000144309	0.000186207	0.000144309	0.000144311	0.00012569	0.000195524	0.000148965	0.00022349	7.45E-05	0.000186206	0.000144309	0.000158275	0.000172234	0.000148965	0.000121027	0.000139655	0.000144311	0.000130345	0.000158275	0.000121034	0.000162931	0.000200179	0.000153621	0.000153621	9.31E-05	0.000176903	0.000135	0.000144309	0.000139648	0.000139654	0.000176897	0.000125689	0.000125682	0.000200172	0.000121034	0.000148965	0.000148965	0.000200172	0.000158303	0.000153621	0.000130345	0.000144309	0.000214159
165306	0.002	0.000200978	0.000121542	0.000132025	0.000153151	0.000179555	0.000126744	0.000248344	0.009593052	0.050381357	0.000359482	0.400159531	0.001295685	0.001749563	0.000179563	0.000332977	0.648241537	0.005692501	0.019054287	0.000460876	0.000322624	0.000211352	0.000280055	0.000258929	0.000391094	0.000354229	0.00102291	0.000216538	0.000211249	0.000449354	0.000195414	0.000163713	0.000184859	0.00010034	0.051289891	0.000243072	0.000459915	0.000168993	0.00025354	0.000158431	0.000348789	0.000184837	0.000258859	0.000232374	0.000211258	0.000174275	0.000174273	0.000142587	0.000184838	0.000142595	9.51E-05	0.000153151	0.000174275	0.000137307	0.000301203	0.000211265	0.000264108	0.000184837	0.000153149	0.000142587	0.000184835	0.000132027	0.000137307	0.000169001	0.000190117	0.000211242	0.000195399	0.000137291	0.000168993	0.000168979	0.000158431	0.000179555	0.000491691	0.000184835	0.000322287	0.000232374	0.000126745	0.000174291	0.000168993	0.000158431	0.000274701	0.000179556	0.000153149	0.000169001	0.000184835	0.000184854	0.000200679	0.000179555	0.000211241	0.000184837	0.000153151	0.000216523	0.000195399	0.000216531	0.000248224	0.000174273	0.000163713	0.000158432	0.000142587	0.000211249	0.000195397	0.000179555	0.000116182	0.000158431	0.000216523	0.000153142	0.000221803	0.000163711	0.000179555	0.000168993	0.000137307	0.000132025	0.000184837	0.000158431	0.000110901	0.000237655	0.000242944	0.000132025	0.000179555	0.000216523	0.00023767	0.000179555	0.000221803	0.000211242	0.000205959	0.000163713	0.000174273	0.000174275	0.000179555	0.000168993
165307	0.002	0.000222768	0.000167043	0.000176096	0.000111214	0.00010658	0.000148321	0.000185436	0.00831915	0.043996807	0.000320036	0.352949479	0.001113207	0.001587154	0.000194743	0.000306326	0.65298997	0.004763162	0.016431472	0.000437037	0.000324904	0.000194853	0.000269115	0.000264332	0.000245733	0.000324687	0.000930162	0.000143653	0.000111214	0.000357144	0.000203915	0.000125117	0.000120481	0.000194632	0.045071206	0.000236422	0.000459415	8.34E-05	0.000259578	0.000152927	0.000287476	0.000148286	0.000208535	0.000148287	0.0002039	0.000111214	0.000139018	0.000125116	0.000125117	0.000125116	0.000217824	0.000125116	0.000199253	0.000143653	0.000236397	0.000143652	0.000143653	0.00012975	0.000180731	0.000171463	0.000231815	0.000139018	0.000166822	0.000162188	0.000185401	0.000166822	0.000190007	0.000194646	0.000166823	0.000111214	0.000203951	0.00017611	0.000473343	0.000180724	0.000203928	0.000143652	0.000143652	0.000148286	0.000199268	0.000139011	0.000208529	0.00012975	0.000166837	0.000125116	0.000115848	0.000152919	0.000125116	0.000111215	0.000190048	0.000125116	0.000176089	0.000139018	0.000157533	0.00010658	0.000148287	0.000152921	0.000176098	0.000115848	9.27E-05	0.000148286	0.000111214	0.000171455	0.000120483	0.000143659	0.000171456	0.000152921	0.000120469	0.000152907	0.000148286	0.000134384	0.000185352	0.000111208	0.000162187	0.000139018	0.000143653	0.000148286	0.000208556	0.000189992	0.000120483	0.000143652	0.000166823	0.000166816	0.000199273	9.73E-05	0.000171456	0.000152921	0.000171456	0.000171456	0.000106567	0.000185358
165308	0.002	0.000163565	0.000198236	0.000138635	0.000153473	0.00015348	0.000158438	0.000272443	0.008956111	0.046610595	0.00032204	0.385696099	0.001294174	0.001514745	0.000227948	0.000312436	0.630854798	0.004958397	0.017559574	0.000471747	0.000297472	0.000252739	0.000232841	0.000262517	0.000331933	0.000376696	0.00093388	0.000173299	0.000108916	0.000391531	0.000158423	0.000168339	0.000123768	0.000153472	0.047592203	0.000247612	0.000490739	0.000153472	0.000262465	0.000198036	0.000317007	0.000163374	0.000232706	0.000173283	0.000153466	0.000148529	0.00013862	0.000163374	0.000163374	0.000203032	0.000148522	0.000222828	0.000232773	0.000188128	0.000381491	0.000133669	0.000128712	0.000148522	0.000133669	0.00013862	0.000222806	0.000158423	0.000158423	0.00013862	0.000212895	0.000163374	0.000217849	0.000173276	0.000138613	0.000188127	0.00018317	0.000153487	0.000480803	0.00013367	0.000257536	0.000183177	0.00013862	0.000103965	0.00016336	0.000168325	0.000212912	0.000148522	0.000138613	0.00016333	0.000183176	0.000118817	0.00014357	0.000128719	0.000158424	0.000168325	0.000178227	0.000222783	0.000183176	0.00013862	0.000227734	0.000168326	0.000158423	0.000143572	0.000148522	0.000168325	0.000212881	0.000128719	0.000193079	0.000178226	0.00020298	0.000143564	0.000163374	0.000163374	0.000188127	0.000183177	0.00013862	0.000163374	0.00013862	0.000128712	0.000163374	0.000163373	0.00013862	0.000173276	0.000232691	0.000153472	0.000138583	0.000153472	0.000193079	0.000183176	9.90E-05	0.000183176	0.000178226	0.000108908	0.000207931	0.000123768
165309	0.002	0.000209662	0.000109454	0.000137979	0.000128472	0.000128464	0.000123706	0.000223732	0.00843248	0.045422128	0.000333388	0.36431138	0.001118993	0.001615045	0.000166556	0.000390906	0.593314843	0.004714711	0.017558397	0.000439315	0.000281137	0.000209448	0.000266559	0.00029998	0.000218932	0.000352461	0.001046105	0.000199878	0.000171293	0.000390526	0.000238004	0.000137979	0.000157013	0.00011419	0.045482233	0.000180816	0.000395225	0.000123706	0.000242721	0.000223652	0.000266582	0.000147496	0.000261833	0.000099916	0.000152254	0.000171286	0.000137981	0.000142738	0.000152262	0.00011419	0.000133222	9.04E-05	0.000176045	9.04E-05	0.000261766	0.000176044	0.000137981	0.000142738	0.000166528	0.000123706	0.000204598	0.000123706	0.000161769	0.000109432	0.000166528	0.00011419	0.000185559	0.000118948	0.000237925	0.000123706	0.000219001	0.000142738	0.000376172	0.000137981	0.000257057	0.000166528	0.000133222	0.000118941	0.000190352	0.000142738	0.000190317	0.000128465	0.000195084	0.000176042	9.99E-05	0.000180801	0.000195074	0.000123706	0.000185559	0.000128464	0.000137979	0.000157012	0.00019984	0.000166527	0.000157005	0.000142738	0.000142738	0.000157011	0.000142738	0.000195089	0.00020459	0.000114183	0.000133222	0.000128464	0.000166528	0.000157012	0.000157012	0.000176044	0.000142738	0.000171285	0.000137979	0.000171286	0.000166528	0.00011419	0.000142738	0.000161769	0.000204591	0.000176044	0.000161769	0.000147502	0.000147495	0.000152254	0.00019031	0.000147495	0.000128464	0.00016652	0.000137979	0.000214106	0.000185552	0.000137981
165310	0.002	0.000231682	0.00014167	0.000113322	0.000179411	0.00013692	0.000103866	0.000316519	0.008392058	0.04507956	0.000444479	0.365908394	0.00133461	0.00149248	0.000184133	0.000340414	0.684370948	0.004773827	0.017192075	0.000416717	0.000293213	0.000198416	0.000226744	0.000307132	0.000231433	0.000439774	0.000942847	0.000250364	0.000169969	0.000401836	0.000222045	0.000108594	0.000174713	0.000113308	0.04650409	0.000179412	0.00044898	0.000132193	0.000240837	0.000193582	0.000406435	0.00020776	0.00025975	0.000118029	0.00016052	0.000136927	0.00011803	7.55E-05	0.000141635	0.000184141	0.000122751	0.000132193	0.000165241	0.000179404	0.00033069	0.000127471	0.000217217	0.00016052	0.000184133	0.000174684	0.000221902	0.000108587	0.000122751	0.000136913	0.000127471	0.000160521	0.000127471	0.000141635	0.000141635	0.000108587	0.000165241	0.000122751	0.000477426	0.000151077	0.000226638	0.000151077	0.000174684	0.000146357	0.000193567	0.00016052	0.000207732	0.000136914	0.000146356	0.00016052	0.000122743	0.000146356	0.000118029	0.000146356	0.000155798	0.000118029	0.000217181	0.000151077	0.00016052	0.000127471	0.000184125	0.000118029	0.000118029	0.000151077	0.00010858	0.000155798	0.000179404	0.000155799	0.00016524	0.000179404	0.000136914	0.000132193	0.000136913	0.000151077	0.000122743	0.000127471	0.000174676	0.000155792	0.000136914	0.000155799	0.000151077	0.000136914	0.000174682	0.000151077	0.00021721	0.000165241	0.000141635	0.000108573	0.000221916	0.00015107	0.000169962	0.000184126	0.000179404	0.000217173	0.000151077	0.000193567
165311	0.002	0.00024761	0.00013791	0.000133134	0.000161678	0.000104606	0.000114115	0.000199803	0.008580874	0.045934095	0.000309335	0.366779041	0.001199817	0.001522566	0.000166417	0.000295247	0.595993685	0.004892678	0.017426699	0.000405506	0.000300013	0.000228372	0.000218807	0.000309307	0.000333071	0.000338011	0.001026605	0.000290296	0.000171179	0.000361754	0.000204633	0.000180717	0.000118869	0.000166418	0.046322618	0.000228317	0.000418887	0.000118869	0.000190207	0.000142644	0.000371159	0.000147399	0.000218864	0.000109353	0.000180683	0.000185459	0.000147398	0.000133134	8.08E-05	0.000104599	0.000137888	0.000171181	0.000209254	0.000147398	0.000342568	0.000128379	0.000199738	0.000142644	9.98E-05	0.000142644	0.000190193	0.000128379	0.000114108	0.00015216	0.000152153	0.000171172	0.000223568	0.000156909	0.000147398	0.00012838	0.000194947	0.000166418	0.000519062	0.000171172	0.000294928	0.000123625	0.000133134	0.000137888	0.000156907	0.000142644	0.000209226	0.000171187	0.000171172	0.000128379	0.000166431	0.000209225	0.000147406	0.000156907	0.000118869	0.000185437	0.000204456	0.000161664	0.000204457	0.000171172	0.000142644	0.000161664	0.000147399	0.000123631	0.000123625	0.000180682	0.000199701	0.00013789	0.000166418	0.000175926	0.000156909	0.000147398	0.000175928	0.000180682	0.000156909	9.51E-05	0.000118869	0.000137888	0.000194953	0.000156909	0.000133134	0.000171172	0.000128373	0.000166432	0.000171172	0.000194947	0.000190198	0.000161663	0.000147398	0.000180703	0.000156909	0.000152146	0.000175928	0.000123611	0.000137881	0.000137888
165312	0.002	0.000171486	0.000104652	0.000128442	0.000123672	0.000147461	0.000123672	0.000280824	0.00862413	0.045925187	0.000404919	0.37161976	0.001152402	0.001503135	0.000166503	0.000395553	0.561261133	0.005157404	0.01737264	0.000391233	0.000276294	0.000247599	0.000290395	0.000276068	0.000318919	0.000381017	0.001060261	0.000204612	0.000128428	0.000390631	0.000204648	0.000156968	0.000152211	0.000176002	0.046684836	0.000242666	0.000371287	0.000228396	0.000218854	0.000156968	0.000357037	0.000152212	0.000214064	0.000142698	0.000142698	0.000171237	0.000185508	0.000118907	0.000156968	0.000137941	0.000209304	0.000128428	0.000171237	0.000176002	0.000299838	0.000199777	0.000161733	0.000133185	0.000123672	0.000185508	0.000133185	9.99E-05	0.000180752	0.000142698	0.00015696	0.000118915	0.000171237	0.000171237	0.000190265	0.000152211	0.00023788	0.000209312	0.000519248	0.000166481	0.000228332	0.000180752	0.000175993	0.000142698	0.00023308	0.000175993	0.000190279	0.000152211	0.000104645	0.000156968	0.000161724	0.000128428	0.000156968	0.000123672	0.000156967	0.000137942	0.000142691	0.000147455	0.000204541	0.000142698	0.000185508	8.56E-05	0.000185508	0.000175995	9.04E-05	0.000156967	0.000161724	0.000185508	0.000123672	0.000209312	0.000118915	0.000161724	0.000128428	0.000133185	0.000147455	0.000199778	0.000175987	0.000142698	0.000133185	0.000142698	0.000175986	0.000109401	0.000142698	0.000118915	0.000133178	0.000137942	0.000156968	0.000142698	0.000175995	0.000133184	0.000142698	0.000175993	0.000171237	0.000185515	0.000152211	0.000180743
165313	0.002	0.000218053	0.000143699	0.000138976	0.000152881	0.000125078	0.000129732	0.000231718	0.008489374	0.044269449	0.000389687	0.362505277	0.001112451	0.001427078	0.000162166	0.000352779	0.567912057	0.004680907	0.01717448	0.000539739	0.000339059	0.000176263	0.000264193	0.00023169	0.000301257	0.000333961	0.000864459	0.000231731	0.000152901	0.000319915	0.000162168	0.000157506	0.000166779	0.000101915	0.045363873	0.000194686	0.00046853	0.000162324	0.000236336	0.000148241	0.00036625	0.000138976	0.000227036	0.000148268	0.000194593	0.000138976	0.000129711	0.000115813	0.000138996	0.000129711	0.000171411	0.000171404	0.000185302	0.000171402	0.000254895	0.000162139	0.000185329	0.000143609	0.000138984	0.000180667	0.000189954	0.000148234	0.000171411	0.000152874	0.000203845	0.000162144	0.000138976	0.000143609	0.000129711	0.000143608	0.000162166	0.000162139	0.000440637	0.000213152	0.000254852	0.000185309	0.000189946	0.000176036	0.000152873	0.000134343	0.0001853	0.000120439	0.000176036	0.000148241	0.000166779	0.000180682	0.000157507	0.000199219	0.000129711	0.000129711	0.000166772	0.000171397	0.000180669	0.000176037	0.000171402	0.000134344	0.000148241	0.000203839	0.000129697	0.000125078	0.000148241	0.000134344	0.000166771	0.000180669	0.000199212	0.000138976	0.000180669	0.000143609	0.000189934	0.000129711	0.000180669	0.000194567	0.000166772	0.000125071	0.000152873	0.000171397	0.000120446	0.000138976	0.000129711	0.000152874	0.00019922	0.000148234	0.000166771	0.000143602	0.000157506	0.000194567	0.000138976	0.000120439	0.000148241	0.000138976
165314	0.002	0.000179283	0.000146048	0.000136618	0.000127197	0.000146048	0.000127231	0.000259233	0.008055054	0.045553275	0.000363175	0.364915231	0.001217247	0.001618056	0.000169602	0.000264083	0.584344697	0.004985187	0.017076877	0.000467837	0.000273667	0.000212282	0.0002783	0.000264042	0.000339416	0.000443655	0.000993039	0.000188454	0.000150751	0.000367772	0.000164927	0.000164891	0.000188467	0.000164883	0.046431247	0.000202602	0.000471678	0.000136619	0.000193159	0.000155462	0.000273333	0.000150751	0.000254535	0.000113064	0.000150751	0.000131922	0.000122486	0.000117774	0.000127196	0.000131907	0.000155462	0.000117774	0.000207291	0.000164885	0.000263957	0.000183748	0.000150751	0.000122484	9.89E-05	0.000160173	0.000183728	0.000179017	0.000174307	0.00014604	0.000164885	0.000122486	0.000179025	0.000155463	0.000155462	0.000141329	0.000146041	0.000169595	0.000547243	0.000113056	0.000292252	0.000179004	0.000146041	0.000108352	0.000122486	0.000122486	0.000202586	0.0001319	0.000169595	0.000122486	0.000169596	0.000117774	0.000136618	0.000146041	0.000249725	0.000160173	0.000193157	0.000136618	0.000164885	0.000183727	0.000155463	0.000136619	0.000174307	0.000155463	0.000150751	0.000117774	0.000155463	0.000131915	8.48E-05	0.000174312	0.000164885	0.00023086	0.00019315	0.000146041	0.000216719	0.000136619	9.42E-05	0.000108352	0.000146034	0.000146041	0.00019315	0.000160173	0.00015073	0.000131906	0.000136619	0.000131907	0.000108345	0.00011776	0.000179019	0.000160174	0.000193143	7.07E-05	0.000155462	8.48E-05	0.000179017	0.000188439
165315	0.002	0.000212793	0.000145214	0.000145107	9.85E-05	9.85E-05	0.000191802	0.000280028	0.008945887	0.049650867	0.000384012	0.392674486	0.001219181	0.001806124	0.000191795	0.000295806	0.73146465	0.005807586	0.019446252	0.000452213	0.000275076	0.000254245	0.000342317	0.000331991	0.000337069	0.00043061	0.001191669	0.000196953	0.000186565	0.000363176	0.000217752	0.000108829	0.000134742	0.000139939	0.049407373	0.00026442	0.000337181	0.000248769	0.000295462	0.000155471	0.000414999	0.000202113	0.000243596	0.000160654	0.000108829	0.00010883	0.000124377	0.000139924	0.000145107	0.000145107	0.000191764	0.000217675	0.000228064	0.000171018	0.000357845	0.000145107	0.000129559	0.000150288	0.000160654	0.0001762	0.000196938	0.000145105	0.000150282	0.000124377	0.000243579	0.000171019	0.000207294	0.0001762	0.000165836	0.000171019	0.000176239	0.000186566	0.000451282	0.000129559	0.00032148	0.000139917	0.000150289	0.000165837	0.000207296	0.000160654	0.000191748	0.000119187	0.000181391	0.000145107	0.000139924	0.000171025	0.000155471	0.000165836	0.000259274	0.000139924	0.000228055	0.000139909	0.000207294	0.000191762	0.000145107	0.000155472	0.000186565	0.000160654	0.000191756	0.000207294	0.000196931	0.000129559	0.000155471	0.000212476	0.000124369	0.000202113	0.000228024	0.000228039	0.000186565	0.000155471	0.00019693	0.000119186	0.000165836	0.000145099	0.000212484	0.000139924	0.000171019	0.000186565	0.000207294	0.000139924	0.000171018	0.000155456	0.000191748	0.000196931	0.000212479	0.0001762	0.000171019	0.000212477	0.000145107	0.000176202
165316	0.002	0.00022139	0.000152482	0.000117898	0.000113	0.000117905	0.000167023	0.000260493	0.008758803	0.047129962	0.000368799	0.381161162	0.001204955	0.001607292	0.000127723	0.000408483	0.629473013	0.005369443	0.018031617	0.000433583	0.000265674	0.000127723	0.000299778	0.000245798	0.000289989	0.000403314	0.000956217	0.000260463	0.000162109	0.000413307	0.000167022	0.000181804	0.000147372	0.000176876	0.047670563	0.000250653	0.000580613	0.000167022	0.000245711	0.000181766	0.00029985	0.000196527	0.00029001	0.000098248	0.000201417	0.000127723	9.82E-05	0.000137548	0.00012281	0.000112986	0.000108066	0.000132635	0.000221075	0.00016211	0.000280157	0.000196504	0.000171935	0.000167029	0.000112986	0.000142461	0.000181761	0.000152284	0.000108066	0.000112985	0.000112986	0.000142461	0.000147352	0.000117898	0.000186671	0.000132635	0.000191636	0.000147372	0.000565808	0.000167022	0.000289936	0.000147372	0.000206321	0.000201409	0.000142459	0.000147365	0.000221073	0.000152285	0.000171935	0.000127723	0.000157198	0.00011789	0.000122811	0.000206358	0.000230907	0.000157197	0.000127723	0.00015719	0.000191584	0.000162109	0.000191584	0.000157197	0.000152285	0.000147372	0.000147372	0.000162109	0.00016211	0.00019649	0.000176847	0.000181752	0.000191584	0.000211234	0.000171935	0.000201431	0.00018176	0.000112985	0.00018176	0.00010316	0.000103153	0.000152278	0.00018176	0.000186671	0.000127716	0.000147374	0.000167022	0.000186673	0.000176847	0.000176847	0.000176847	0.000127701	0.000181758	0.00016211	0.000176847	0.000137548	0.000176847	0.000132635
165317	0.002	0.000246	0.000169087	0.000138168	0.000168918	9.21E-05	0.00017913	0.000327767	0.009087827	0.049020166	0.000312484	0.392536427	0.001265958	0.001591228	0.000179116	0.00027675	0.623723227	0.005316729	0.018635298	0.000482737	0.000312715	0.000235575	0.000338222	0.000271397	0.00026105	0.000476746	0.00084155	0.000230289	0.000122817	0.000389567	0.000189358	0.000184232	0.000107464	0.000168873	0.049481753	0.000327675	0.00056375	0.000163755	0.000250829	0.000189344	0.000399508	0.00017399	0.000276478	0.000117699	0.000173998	0.000153521	0.000214946	0.000153521	0.000148403	0.000163755	0.000163755	0.000133051	0.000199586	0.00019446	0.00028161	0.000194467	0.000194467	0.000214945	0.000179109	0.000133051	0.00017399	0.000204694	0.000127933	0.000148403	0.000117699	0.000199577	0.000179116	0.000184225	0.000179108	0.000163755	0.000194467	8.19E-05	0.000512484	0.000225186	0.000261156	0.000158637	0.000158639	0.000189342	0.000153521	0.000184225	0.000235422	0.00022518	0.000209819	0.000138168	0.000173991	0.000163763	0.000163757	0.000194459	0.000173998	0.000163755	0.000148403	0.000189341	0.000199577	0.000148403	0.000204694	0.000235407	0.000127933	0.000133044	0.000194459	0.000184225	0.000133028	0.000112582	0.000189341	0.000240508	0.000179107	0.000179108	0.000143286	0.000117692	0.000204695	0.000199577	0.000174005	0.000220039	0.000189342	0.000158637	0.000184225	0.000153521	0.000143263	0.000220039	0.000199577	0.000112559	0.00017399	0.000158637	0.000168872	0.000168872	0.000225164	0.000148404	0.000255875	0.000189342	0.000214928	0.000138146
165318	0.002	0.000199626	0.000150746	0.000121546	0.000136247	0.000102099	0.000131269	0.000355271	0.008591161	0.046525059	0.000325983	0.371809873	0.001314795	0.001640744	0.00018009	0.000272539	0.666052897	0.005049158	0.018051149	0.000477892	0.000292148	0.000257998	0.000291903	0.000296878	0.000243155	0.000365014	0.001044517	0.000233537	0.000140993	0.000355279	0.000175042	0.000179902	0.000189612	0.00019938	0.046272834	0.000243203	0.000486891	0.000170194	0.000213952	0.00016044	0.00034054	0.000175026	0.000282159	0.000136132	0.000175026	0.000189619	0.000170164	9.72E-05	0.000136132	0.000160442	0.00016044	0.000165303	0.000233428	0.000140994	0.000243151	0.000155579	0.000136131	0.000160442	0.000131262	0.000145856	0.000194497	0.000145856	0.000121546	0.000160442	0.000189628	0.000140993	0.000175026	0.000121533	0.000179889	0.000136132	0.000194475	9.24E-05	0.000477108	0.000199352	0.000209074	0.000204206	0.000155579	0.000150718	0.000165303	0.000165303	0.000233384	0.000145856	0.000179889	0.00013611	0.000111815	0.000175026	0.000136117	0.000170164	0.00023355	0.000145863	0.000160442	0.000145848	0.000243122	0.000150717	0.000179889	0.000121546	0.000165303	8.75E-05	0.000160442	0.000140993	0.000111822	0.000175026	0.000155579	0.000170165	0.000170165	0.000165303	0.000155579	0.000145856	0.000194474	0.000136132	0.000155579	0.000140994	0.000189611	0.000131269	0.000165303	0.000150717	0.000140993	0.000209052	0.000150718	0.000175026	0.000136132	0.000155579	0.000145856	0.000131263	0.000136132	0.000165303	0.000140993	0.000155579	0.000175026	0.000175026
165319	0.002	0.000174767	0.000169745	0.000116399	0.000106692	0.000111541	0.000140639	0.000252342	0.008378197	0.046600803	0.000383547	0.373813026	0.001297459	0.001759342	0.00013579	0.000276821	0.598485371	0.004810587	0.017794889	0.000413466	0.000291413	0.000213588	0.000237706	0.000310653	0.00030572	0.000441873	0.00090015	0.000218364	0.000164887	0.000364272	0.000189151	0.000160039	0.000145511	0.000145488	0.047210529	0.000257097	0.000539006	0.000126098	0.00026684	0.000184293	0.00029112	0.000169745	0.000300838	0.000140639	0.000160039	0.000184344	0.000106692	0.000174587	0.000140639	0.000150339	0.00013579	0.000145489	0.000193986	0.000126091	0.000320267	0.000164887	0.000169738	0.000155188	0.000184286	0.000160039	0.00016973	0.000160039	0.000164887	0.000155188	0.000150338	0.000179436	0.000155188	0.000160039	0.000203713	0.000145489	0.000169738	0.000106692	0.00056824	0.000208542	0.000184309	0.000164887	0.000169736	0.00013579	0.000126076	0.000174587	0.000160037	0.000169736	0.000126091	0.000160037	0.000145489	0.000155188	9.21E-05	0.000169736	0.000179437	0.000087293	0.000223097	0.000184286	0.000150339	0.000174587	0.000145489	0.000126091	0.000145489	0.000121241	0.000189135	0.000145489	0.000184286	0.000101842	0.000184287	0.000150339	0.000135789	0.000164887	0.000169745	0.000140639	0.000193994	0.000179436	0.000150339	0.000184287	0.000135783	0.000160039	0.000145482	0.000174587	0.00013579	0.000193986	0.000189136	0.000189136	0.000160039	0.000198835	0.000126091	0.000116384	0.000198834	0.000126091	0.000184286	0.00013094	0.000164887	0.000140633
165320	0.002	0.000242254	0.000172801	0.000103668	0.000167843	0.000108604	0.000182778	0.000256852	0.008486998	0.047262632	0.000355783	0.387052009	0.001405891	0.001615751	0.000202407	0.000311442	0.609969189	0.005301158	0.017986936	0.000450901	0.000286735	0.000222433	0.000281512	0.000316208	0.000331081	0.000345908	0.001070492	0.000227165	0.000133294	0.000430027	0.000207359	0.000138224	9.87E-05	0.000138254	0.04709687	0.000301283	0.000509083	0.000162907	0.000271632	0.000167843	0.000321093	0.00014316	0.000182653	0.000148097	0.000148097	0.000162921	0.000177716	8.89E-05	0.000138224	9.38E-05	0.000123415	0.000113541	0.000212289	0.000153033	0.000296403	0.000113541	0.000162907	0.000123414	0.000138224	0.00015797	0.000241951	0.00017278	0.000187591	0.00017278	0.000187589	0.000177716	0.000143154	0.00014316	0.000197492	0.000148097	0.000222183	0.000187591	0.000499248	0.000197493	0.000232034	0.000133287	0.000103668	0.000187589	0.00017278	0.00014316	0.0002024	0.000153034	0.000167852	0.000113541	0.000148097	0.000148097	0.000138224	0.000182653	0.00016788	0.000187598	0.000212273	0.000133287	0.000133287	0.00014316	0.000172779	0.000103661	0.000182653	0.000103667	0.000172779	0.000172779	0.000103668	0.000138224	0.000133287	0.000197464	0.000148097	0.000133288	0.000167843	0.00014316	0.000167836	0.000153026	0.000138224	0.00014316	0.000167843	0.000153042	0.000128344	0.000128351	0.00017281	0.000167843	0.000251787	0.000153034	0.000157971	0.000138224	0.00022709	0.000212287	0.000148097	0.000167843	0.000167843	0.000172779	0.000207335	0.000187591
165321	0.002	0.000236394	0.000199106	0.000124971	0.00015274	0.000115706	0.000138848	0.000236134	0.008750765	0.043242706	0.000324343	0.351271593	0.001097515	0.00152434	0.000138855	0.000240975	0.590490496	0.004897198	0.017139869	0.000417761	0.000329113	0.000222426	0.000250058	0.000231554	0.000314904	0.000370717	0.001036329	0.000259351	0.000157403	0.000379874	0.000208294	0.000166638	0.000203692	0.000134226	0.044560864	0.00029178	0.000384556	0.00018051	0.000236077	0.000143476	0.000342829	0.000138848	0.000194395	0.000185137	0.000194395	0.000194402	0.000143476	8.79E-05	0.000129592	0.000134219	0.000180503	0.000185138	0.000222199	0.000166619	0.000282528	0.000157368	0.000166617	0.000161989	0.000129592	0.000120334	0.000259288	0.000115706	0.000166624	0.000152733	0.000124964	0.000148111	0.000166617	0.000143476	0.000226821	0.000161997	0.000138847	0.000185159	0.00044951	0.000157361	0.000185131	0.00018051	0.000194388	0.000157376	0.000185131	0.000124963	0.000157361	0.000129592	0.000166617	0.000148104	0.000180503	0.000194388	0.000129592	0.000138834	0.000199016	0.000129592	0.000189766	0.000189773	0.000166612	0.00010645	0.000148104	0.000129592	0.000157362	0.00016661	0.000134219	0.000134219	0.000152732	0.000124963	0.00018513	0.000166617	0.000120335	0.000138848	0.000180496	0.000208286	0.000166617	0.000148103	0.000115692	0.000166617	0.000138841	0.000157361	0.000143476	0.000157361	0.000134219	0.000166617	0.000138848	0.000166617	0.000217542	0.000161982	0.00018513	0.000152732	0.000203636	0.000134219	0.000175874	0.000166617	0.000148098	0.000148104
165322	0.002	0.00021539	0.000130065	0.000165064	0.000135051	8.00E-05	0.000150057	0.000250202	0.009111426	0.047402722	0.000405587	0.386668332	0.001221927	0.001475062	0.000205095	0.000305518	0.618341658	0.005308354	0.018820305	0.000421587	0.000395825	0.000165101	0.000245191	0.000345477	0.000335433	0.000335403	0.00101398	0.000260184	0.00017011	0.000415728	0.000215127	0.000170066	0.000170065	0.000170074	0.048090659	0.000205101	0.000455758	0.000145055	0.0002201	0.000235112	0.000335333	0.000145055	0.000280251	0.000195112	0.000165064	0.000165062	0.000115043	0.000170072	0.000100038	0.00015506	0.000120046	0.000150057	0.000200085	0.000185071	0.000300302	0.000200077	0.000170065	0.000115044	0.00015005	0.000125034	0.000205101	0.000135051	0.000110042	0.00013005	0.000215097	0.000170065	0.000200069	0.00015506	0.000135036	0.000135059	0.000155059	0.000135051	0.000445651	0.000140054	0.000225117	0.000175066	0.000210095	0.000150057	0.000225095	0.000140054	0.000195075	0.000150065	0.00015506	0.000165062	0.000140054	0.000240204	0.000140054	0.000150057	0.000170074	0.000110042	0.000195075	0.000145056	0.000135052	0.000125047	0.000140054	0.000140054	0.000205079	0.000160061	0.000140054	0.000155059	0.000125032	0.000160061	0.000185071	0.000180069	0.000180069	0.000165062	0.000175067	0.000135051	0.00013005	0.000165062	0.000155059	0.000180069	0.000175067	0.000150057	8.50E-05	0.000135051	0.000130035	0.000165062	0.000210087	0.000165062	0.00018507	0.00013005	0.000215082	0.000200076	0.00015005	0.000145055	0.000190072	0.000180069	0.000190074	0.000145056
165323	0.002	0.000176925	0.000151566	0.000166663	0.000100958	9.09E-05	0.000111061	0.000303158	0.008898104	0.048721306	0.000363809	0.389871519	0.001324667	0.001641867	0.000217122	0.000358985	0.63636524	0.004910341	0.018783499	0.000425634	0.000283262	0.00019182	0.000303132	0.000308128	0.000257572	0.000404299	0.000941988	0.000267698	0.000191827	0.000373901	0.000201932	0.000196868	0.000141341	0.000121164	0.048090308	0.000292932	0.00056114	0.000212028	0.000232264	0.000136294	0.000323228	0.000156484	0.000277795	0.000181725	0.000156493	0.000151437	0.000156485	0.000106005	0.000106006	0.000176715	0.000116102	0.000126197	0.000206987	0.000116102	0.000318187	0.000116101	0.000166581	0.000151437	0.000136293	0.000176676	0.000176684	0.000131246	0.00016658	0.000146388	0.000232219	0.000121149	0.000181718	0.00010095	0.000161533	0.000156484	0.000262618	0.000126197	0.000591524	0.000121142	0.000267594	0.000176677	0.000171644	0.000141326	0.000151437	0.000126197	0.000212019	0.000106006	0.000126197	0.000131246	0.000121143	0.000131246	0.00014639	0.000196867	0.000166619	0.000141334	0.000201923	0.000126197	0.000206979	0.000131238	0.000186773	0.000156485	0.000136294	0.000151437	0.000141341	0.000196868	0.000196868	0.000176677	0.000141341	0.000186773	0.000222116	0.00019182	0.000196876	0.000136293	0.000247377	0.000161533	0.000141341	0.000181724	0.000161533	0.000201917	0.0002019	0.000186773	0.00016658	0.000166566	0.000146388	0.000116101	0.000141341	0.000196868	0.00021706	0.000217058	0.00019182	0.000181724	0.000181724	0.000201916	0.000126197	0.000161533
165324	0.002	0.000246031	0.000145433	0.00014039	0.000145388	0.000165443	0.000155431	0.000351258	0.008966701	0.047806975	0.000306063	0.388108365	0.001163932	0.001732304	0.000200559	0.000301016	0.645662826	0.005161828	0.018043093	0.000392215	0.000336399	0.000165473	0.000290968	0.00028599	0.000376236	0.000406563	0.000980902	0.000260849	0.000150387	0.000386455	0.000225626	0.000230677	0.000100268	0.000130349	0.048825042	0.000255775	0.00047176	0.000140383	0.000200561	0.000140375	0.000300937	0.000195553	0.000210571	0.000115308	0.000165443	0.000110294	0.000175477	0.000145388	0.00017547	0.000205557	0.000170456	0.000145388	0.000250717	0.000165443	0.000245688	0.000130349	0.000260802	0.000130349	0.000120321	0.000170456	0.000170456	0.000155416	0.000145374	0.000140375	0.000180484	0.000155416	0.00016043	0.000145388	0.00016043	0.000185496	0.00017547	0.000145389	0.000481807	0.000195523	0.000220598	0.00019051	0.000175468	0.000195523	0.000135361	8.52E-05	0.000160421	0.000160436	0.000140374	0.000170456	0.000110295	0.000145388	0.000125336	0.000125335	0.000140375	0.000150402	0.000210562	0.000145388	0.000120321	0.00017547	0.000195532	0.000160429	0.000170456	0.0001153	0.000135384	0.00019051	0.00019051	0.000150402	0.000130349	0.000205565	0.000190509	0.000220604	0.000170456	0.000150402	0.000160429	0.00010026	0.000175468	0.000180482	0.000150402	0.000145388	0.000210562	0.000150402	0.000200536	0.000175468	0.000190509	0.000170456	0.000210562	0.000150395	0.000200529	0.000160421	0.000180482	0.000130349	0.000170457	0.000160429	0.000185496	0.000175468
165325	0.002	0.000223299	0.000233461	0.000114052	0.000119237	0.000124421	0.000124437	0.000259369	0.009501191	0.048847199	0.000446438	0.392054514	0.001282331	0.001743555	0.000145181	0.000326908	0.661794626	0.005469468	0.019267576	0.000410999	0.000295988	0.000197048	0.000274943	0.000311318	0.000311282	0.000446442	0.00088901	0.000259354	0.00013479	0.000363187	0.000254104	0.000176272	0.000181462	0.000202202	0.050045946	0.000280106	0.000477493	0.000160711	0.000238515	0.000228144	0.000368309	0.000217755	0.000269697	0.000155527	0.000124422	0.000119236	0.000114053	0.000119236	0.000139973	0.000139973	0.000171078	0.000186632	0.000186632	0.000145158	0.000363165	0.000228137	0.000160711	0.0002022	0.00017108	0.000197	0.000165895	0.000191816	0.000129605	0.000165895	0.000129605	0.000217752	0.000233321	0.00016071	0.000207376	0.000181448	0.000197039	0.000165895	0.000524273	0.000186632	0.00028009	0.000222937	0.00013479	0.000139973	0.000155527	0.000176249	0.000259266	0.000191815	0.000176263	0.000191815	0.000155527	0.000150342	0.00013479	0.000155525	0.000186625	0.00017108	0.000191816	0.000145158	0.000186632	0.000134789	0.000165895	0.000145158	0.000228105	0.000139973	0.000145158	0.000191815	0.000197	0.000186632	0.000186632	0.000155527	0.000181447	0.000181447	0.000150343	0.000139966	0.000181456	0.000150342	0.000129591	0.000103684	0.000155527	0.000176271	0.000186624	0.000186632	0.000197	0.000139973	0.000176271	0.00013479	0.000222921	0.000238482	0.000222907	0.000139958	0.000139973	0.000222937	0.000197	0.00013479	0.000191824	0.000191816
165326	0.002	0.000226243	0.000162111	0.000132619	0.000117883	0.000117883	0.000167008	0.000280113	0.008636779	0.046758962	0.000388571	0.376143324	0.001309082	0.001502707	0.000147353	0.000349398	0.65936885	0.005191497	0.017850508	0.000384417	0.000285359	0.000226066	0.000280162	0.00026542	0.000319493	0.000363822	0.000827587	0.000230893	0.000171913	0.000437827	0.000221082	0.000167	0.000171934	0.000171913	0.047071043	0.000280105	0.000437652	0.000186685	0.000201392	0.00020631	0.000378549	0.000191574	0.000255466	0.000147353	0.000162097	0.000132618	0.000167008	0.000181736	9.82E-05	0.000157177	0.000201399	9.33E-05	0.000167	0.000132625	0.00028501	0.000167022	0.000201405	0.00017192	0.000132632	0.000132618	0.000181736	0.000117883	0.000171913	0.000171913	0.000147353	0.000127699	0.000162081	0.000127706	0.00019156	0.000176824	0.000201398	0.00013753	0.0004671	0.000152266	0.000275222	0.000162089	0.000157177	0.000152265	0.000147353	0.000157177	0.000240699	0.000206296	0.000137515	0.000196471	0.000171905	0.000127706	0.000152266	0.000196471	0.00019156	0.000176824	0.000221038	0.000167009	0.000167	0.000216125	0.000206281	0.000127706	0.000147353	0.000132618	0.000152266	0.000157177	0.000147353	0.000147339	0.00010314	0.000181736	0.000162089	0.000142441	0.000245604	0.000176824	0.000206296	0.000147353	0.000103133	0.00019156	0.000167	0.000235787	0.000196471	0.000201383	0.00019156	0.000162075	0.000157177	0.000191552	0.000147353	0.00019156	0.000157177	0.000147353	0.000147353	0.000167	0.000176825	0.000142441	0.000157177	0.000191559
165327	0.002	0.000218045	0.000176285	0.00017117	0.000103684	0.000129604	0.000243765	0.000254222	0.009317617	0.049930434	0.0004725	0.393643911	0.00121415	0.001707654	0.000176318	0.000327104	0.648471161	0.005673265	0.018478473	0.000436747	0.000332283	0.000249057	0.000217774	0.000357998	0.000347554	0.000446547	0.00117145	0.000332015	0.000145157	0.000337301	0.000248903	0.000165894	0.000139974	0.000212636	0.049828576	0.000264503	0.000456653	0.000129612	0.00026448	0.000197006	0.000430658	0.000212552	0.000254143	0.000124413	0.00012442	0.00012442	0.000155526	0.000139974	0.000181462	0.000197023	0.000150342	0.000129604	0.000248872	0.000129604	0.000259241	0.000181446	0.000145157	0.000197006	0.000160709	0.000155526	0.000191815	0.000129604	0.000160734	0.000171077	0.00018663	0.000119236	0.000186639	0.000259279	0.000134788	0.000160709	0.000202198	0.000191823	0.000513997	0.000222928	0.000243697	0.000140005	0.000171077	0.000181447	0.000165886	0.000134788	0.000202182	0.000108867	0.000197015	0.000171079	0.000119236	0.000165894	0.000155526	0.000171077	0.000114044	0.000191815	0.000155526	0.000181439	0.000196999	0.000191815	0.000181446	0.000145142	0.000134789	0.000176262	0.00016071	0.000150341	0.000150342	0.000145157	0.000238487	0.000207375	0.000202183	0.000176262	0.00018663	0.000150341	0.000181447	0.000134789	0.000207375	0.000176262	0.000165895	0.000150342	0.000212552	0.000176262	0.000139972	0.00012442	0.000176262	0.000145157	0.000191815	0.000139972	0.000171086	0.000160726	0.000150341	0.000145157	0.000186632	0.000134788	0.000181446	0.000145149
165328	0.002	0.000206804	0.000134492	0.00011047	0.000120075	0.000120075	0.0001345	0.000307577	0.008988153	0.046295386	0.000355808	0.367504437	0.001158787	0.001450801	0.000187347	0.000317453	0.711378244	0.005177694	0.01739388	0.000385511	0.000283803	0.000177747	0.000278764	0.000288413	0.000206583	0.000307677	0.000983479	0.000230697	0.000148893	0.000394289	0.000192136	0.000158506	0.000144091	0.000124879	0.044596264	0.00026427	0.000505051	0.000134485	0.000273891	0.000153698	0.000293145	0.000172924	0.000235486	0.000172911	0.000187318	0.000144091	0.000120075	0.000129681	0.000148893	0.000182515	0.000124879	0.000139287	0.000201728	0.000192135	0.000293153	0.000129681	0.00021134	0.000172909	0.000120075	0.000153697	0.000153697	0.000129681	0.000187326	0.000153697	0.000148894	0.000158499	0.000182515	0.000124879	0.000187333	0.000168106	0.000153697	0.000172909	0.000471309	0.000124879	0.000245006	0.000115272	0.000168106	0.000158492	0.000139287	0.0001585	0.000134485	0.000129681	0.000139287	0.000124879	0.000105652	0.000124879	0.000144091	0.000153697	0.00020653	0.0001585	0.000182515	9.60E-05	0.000211334	0.000134485	0.000129681	0.00019694	0.000148894	0.000177712	0.000134485	0.000182515	0.000168106	0.000158499	0.000144091	0.000144091	0.000168106	0.00014409	0.000187317	0.000124879	0.000158499	0.000129682	0.000168105	0.000148893	0.000115273	9.60E-05	0.000115273	0.000220954	0.000139287	0.000158499	0.000129682	0.00020653	0.000163303	0.000168105	0.000182515	0.000153697	0.000182515	0.000201727	0.000158499	0.000192121	0.000144091	0.0001585
165329	0.002	0.000276869	0.000157352	0.000114428	0.000100124	0.00012397	0.000114428	0.000281514	0.008645388	0.046188796	0.000401289	0.36644626	0.001241056	0.001483249	0.000205081	0.000353415	0.593818703	0.004779869	0.016880308	0.000416205	0.000262624	0.000171643	0.000291034	0.00026249	0.000286216	0.000396249	0.001029003	0.000238472	0.000152572	0.00041533	0.000238465	0.000123985	0.000138267	0.000157346	0.044716497	0.000291003	0.000415167	0.000224303	0.00024798	0.000176409	0.000367399	0.000147804	0.00028146	0.000138268	0.000138267	0.000162106	0.00010966	0.000171642	0.000166889	0.000104892	0.000119196	0.000209814	0.000252768	0.000147802	0.000219332	0.000195482	0.000181178	0.000166874	0.000123964	0.000143035	0.000281482	0.000138267	0.000138267	0.000138267	0.000147802	0.000162106	0.00017641	0.000128732	0.000147802	0.00017641	0.00019072	0.000128731	0.000501347	0.000166874	0.000224097	0.000185953	0.000176425	0.000157338	0.000171642	0.000143035	0.000162106	0.000157339	0.000157339	0.000171642	0.000119197	0.000166875	0.000171642	0.000185946	0.000181178	0.000104892	0.0001335	0.000166874	0.000190713	0.000123964	0.000200256	0.000138267	0.000104892	0.000166875	0.000119196	0.000214553	0.000152571	0.000143035	0.000138267	0.000195482	0.000114421	0.000152571	0.000181178	0.000176403	0.00019548	0.000162106	0.00017641	0.000109653	0.0001335	0.000138267	0.000147802	0.000181179	0.000157339	0.000162106	0.000171642	0.000157338	0.000171642	0.000123957	0.000157339	0.000166874	0.000152571	0.000147802	0.000209784	0.000171642	0.000162106	0.000147804
165330	0.002	0.000295315	0.000147437	0.000174749	0.000125611	0.000191165	0.000163877	0.000316935	0.009868839	0.052216625	0.000366293	0.42440135	0.001300791	0.00173202	0.000174741	0.000393841	0.68887768	0.005876023	0.019909206	0.000509537	0.000311722	0.000229421	0.000295235	0.000349884	0.000349714	0.000421033	0.001090545	0.000273239	0.000163828	0.000393546	0.000202045	0.000169306	0.00016382	0.000251248	0.051867762	0.000284072	0.000475556	0.000163828	0.000262179	0.000147439	0.000333344	0.000191124	0.000256816	0.000185662	0.000180202	0.000125595	0.000174749	0.000174741	0.000147437	0.000131056	0.000174743	0.000158359	0.000240286	0.000212998	0.000327798	0.000240304	0.000202053	0.000109213	0.000120134	0.000191124	0.000218434	0.000131047	0.000207521	0.000212966	0.000191124	0.000180202	0.000180201	0.000136516	0.000229372	0.000169281	0.00016382	0.000180202	0.000497389	0.000185695	0.000300429	0.000136516	0.000218426	0.000169281	0.000196584	0.00015836	0.000202045	0.00016928	0.000229347	0.000147437	0.000131056	0.000174741	0.000202037	0.000169281	0.000207506	0.000163828	0.00016928	0.000147429	0.000185664	0.000174758	0.000158352	0.000158342	0.000229365	0.000180201	0.00016928	0.000207513	0.00016382	0.000207505	0.000152899	0.000147437	0.000131048	0.00016382	0.000218419	0.000158359	0.000185664	0.00016928	0.000125588	0.000185662	0.000158368	0.000131056	0.000196584	0.000218427	0.000125579	0.000180201	0.000223887	0.000196584	0.000278526	0.000180201	0.000158359	0.00016928	0.000196584	0.000141969	0.00016382	0.000202045	0.000147437	0.000207497
165331	0.002	0.000240013	0.000177366	0.000134214	0.00015338	0.000143793	0.000148586	0.000263818	0.008634928	0.045999509	0.000350205	0.369612952	0.001103344	0.00155421	0.00018694	0.000331136	0.591387903	0.004804597	0.017065162	0.000418488	0.000283194	0.000167945	0.000249537	0.000258988	0.000297337	0.000311857	0.000991291	0.000234935	0.000186932	0.000388704	0.000196555	0.000191753	0.000167759	0.000143793	0.045504347	0.00021572	0.000388597	0.000201325	0.000230114	0.000115034	0.000282949	0.000196524	0.00024455	0.000115034	0.000172566	0.000177353	9.11E-05	0.000143793	0.000167767	0.000143793	0.000177347	0.000167758	0.000210911	0.000162966	0.000249315	0.000186932	0.00017736	0.000119827	0.000115021	0.000134207	0.000172526	0.000139	0.000119835	0.000148587	0.000196526	0.000110242	0.000201319	0.000167759	0.000215697	0.000129415	0.000225455	0.000100655	0.000566495	0.000225305	0.000254115	0.000172552	0.000162966	0.000186932	0.000191724	0.000172553	0.000234885	0.000172552	0.000134207	0.000100648	0.000139	0.000129414	0.000162966	0.000129406	0.000148616	0.000119827	0.000129414	0.000186939	0.00015338	0.00015338	0.000177346	0.000138993	0.000182138	0.000167759	0.000148587	0.000172552	0.000115034	0.000206104	0.000134207	0.000182138	0.000139	0.000172552	0.000215712	0.00015338	0.00020131	0.000167752	0.000143793	0.000172552	0.000139	0.000148586	0.000182138	0.000158172	0.000162967	0.00015338	0.000134207	0.000172552	0.000143793	0.000129414	0.000191725	0.000148586	0.000162959	0.000167759	0.000158172	0.000143793	0.00020131	0.000177344
165332	0.002	0.000216508	0.000174892	0.000101207	0.000087394	0.000128792	0.000110393	0.000262345	0.00792452	0.044185801	0.000326883	0.354562627	0.001086609	0.001440002	0.00016561	0.000304055	0.536023885	0.004790182	0.016907186	0.000378301	0.000221101	0.00017485	0.000244073	0.000262412	0.000243933	0.000336233	0.001006568	0.000257805	0.000119592	0.000331587	0.000133391	0.000142591	0.000114992	0.00015639	0.04495978	0.000243915	0.000419072	0.000114992	0.000184017	0.000128792	0.000354445	0.000160997	0.000266956	0.000156403	0.000202429	0.000161037	8.74E-05	0.000087394	0.000114992	0.000133391	0.000124193	0.000128792	0.000174789	0.000137991	0.000303795	0.000137991	0.000174789	0.00015639	0.000133392	0.000156391	0.000170189	0.000133399	9.66E-05	0.000114992	0.00014719	0.000151791	0.000151791	0.000119592	0.000179389	0.000170217	0.000174803	0.000133391	0.000335987	0.000220792	0.000262328	0.000124191	0.000211621	0.000156391	0.000119592	0.000147204	0.000197787	0.000170189	0.000202395	0.000119592	0.00015639	0.000137991	0.000133391	0.00014259	0.00014259	0.000128792	0.000151789	0.000124191	0.000170175	0.000137991	0.00014719	0.000170189	0.00015639	0.000151789	0.000160989	0.000183988	0.000170189	0.00014719	0.000183988	0.000193195	0.000151791	0.000179402	0.000137991	0.000151791	0.00014259	0.000110386	0.000193194	0.00014719	0.000170189	0.000133392	0.00017019	0.000133378	0.00014259	0.000197787	0.000151789	0.000151791	0.000165589	0.00015639	0.000179389	0.000137998	0.000137991	0.000216186	0.00015639	0.000160989	0.000156383	0.000179387
165333	0.002	0.000200372	0.000104605	0.000118262	0.000140981	9.10E-05	9.10E-05	0.000282177	0.0083063	0.042685718	0.000373427	0.346806771	0.001138663	0.001451798	0.000086407	0.000236837	0.614005927	0.004806317	0.0160832	0.000429111	0.000277834	0.000209436	0.000282166	0.000282202	0.000309421	0.000414384	0.001036777	0.000209346	0.000204832	0.000377935	0.000131885	0.00017289	0.000118242	0.000109146	0.043441534	0.000236533	0.000405144	0.00014098	0.000209225	0.000191007	0.000295751	0.00015009	0.000254812	0.000127337	0.000181917	0.000173019	0.000140981	0.000104598	0.000127351	0.000154625	0.000195561	0.000118242	0.000159172	0.000140973	0.000227471	0.000109146	0.000122783	0.000127337	0.000150076	0.000163719	0.000150118	0.000145528	0.000127337	0.000127337	0.000150076	0.000145528	0.000104598	0.000100038	0.000163719	0.000154625	0.000218321	0.000163719	0.000459913	0.000145509	0.000222869	0.000195554	0.000159171	0.000209198	0.00017737	0.000136433	0.000191014	0.000140981	0.000136433	0.00014098	8.19E-05	0.000113695	0.000163719	0.000191026	0.000186472	0.000131885	0.000109146	0.000159171	0.000172816	0.000191006	0.000159165	0.000159172	0.000113694	0.000150076	0.000168281	0.000154624	0.000168266	0.000154624	0.000204649	0.000172815	0.000140995	0.000163719	0.000150077	0.000113688	0.000131865	0.000150077	0.00014098	8.19E-05	0.000113694	0.000159171	0.000136433	0.000200101	0.000131891	0.000145528	0.000177363	0.000172816	0.000145522	0.000172815	0.000145528	0.000118242	0.000154624	0.000145528	0.000154624	0.000131885	0.000154624	0.000200101
165334	0.002	0.000166553	0.000185594	0.000133172	0.000152173	0.000109374	0.000085597	0.000276018	0.008521681	0.044935446	0.000414516	0.363149178	0.001234348	0.001594878	0.000152187	0.000314431	0.599547675	0.004905006	0.017055615	0.000434012	0.000323873	0.000242872	0.000247396	0.000342796	0.000328327	0.000385571	0.001031286	0.000237854	0.00012364	0.000347502	0.000180804	0.000190215	0.000128395	0.000128416	0.044331396	0.000271223	0.000352222	0.000114129	0.000247331	0.000190216	0.000323568	0.000199747	0.000261712	0.000152172	0.000133151	0.000194985	0.000161683	0.000161684	0.000128395	0.000156928	9.51E-05	0.000109374	0.000185467	0.000185489	0.000252103	0.000142662	0.000133151	0.000133151	0.000118884	0.000166439	0.000214029	0.000128395	0.000137906	9.51E-05	0.000166438	0.000161683	0.000209252	0.000147418	0.000137906	9.04E-05	0.000185473	0.000156928	0.000452217	0.000142654	0.000156927	0.00012364	0.000161683	0.00014741	0.000209252	0.000142662	0.000237799	9.99E-05	0.00017595	0.000156927	0.000133151	0.000142662	0.000142662	0.000128402	0.00017595	0.00012364	0.000185466	0.000142662	0.000166439	0.000128395	0.000228289	0.000147416	0.000137906	0.000152165	0.000194964	0.000175948	0.000214015	0.000142662	0.000114129	0.00017595	0.000133151	0.000190215	0.00018546	0.000161683	0.0001379	0.000133151	0.000204482	0.00018546	0.000147416	0.000118884	0.000128395	0.000128396	0.000166439	0.000166438	0.000204482	0.000133151	0.000171194	0.00017595	0.00017595	0.000152159	0.000128388	0.000109367	0.000185459	0.000128388	0.000137906	0.000147418
165335	0.002	0.000203276	8.38E-05	9.71E-05	0.000132385	0.000167686	0.000127972	0.000269358	0.00796781	0.041005899	0.000318104	0.334456262	0.001144859	0.001488392	0.000154638	0.000318152	0.536678252	0.004667566	0.016510364	0.000393896	0.000238782	0.000194201	0.000309145	0.000287085	0.000264878	0.000362572	0.000868012	0.000203093	0.000136792	0.000424486	0.000163267	0.000172092	0.000127965	0.000101503	0.042434054	0.000211852	0.000331169	0.000114728	0.000202995	0.000194169	0.000291441	0.000158855	0.000189743	0.000114728	0.000150029	0.000132379	0.000132398	0.000132379	0.000145617	0.000127967	0.000180923	0.000105903	0.000176504	0.000176511	0.000256058	0.000132379	0.000189763	0.00010149	0.000163267	0.000172092	0.000176499	0.000180918	9.71E-05	0.000123553	0.000176504	0.000172119	0.000141205	0.000127965	0.000145616	0.000123553	0.000172092	0.000114728	0.000401983	0.000172093	0.000225116	0.000163266	0.000145616	0.000136791	0.000172092	9.27E-05	0.000180924	0.000136779	0.000172107	0.000167707	0.000127967	0.00011914	0.00015003	0.000114728	0.000172113	0.000127965	0.00011914	0.0001721	0.000172091	0.000141185	0.00018533	0.000158854	0.000158854	0.000136785	0.000132379	0.000167679	0.000158855	0.000132379	0.000145616	0.000150029	0.000158854	0.000158849	0.000172092	0.000110303	0.000158854	0.000180918	0.000123553	0.000189743	0.000198601	0.000127965	0.000141204	0.000141204	0.000202988	0.000145617	0.000123553	0.000101491	0.000132379	0.000154442	0.000132372	0.000127965	0.000167679	0.000145604	0.000141204	0.00015003	0.000154434	0.000158854
165336	0.002	0.000166284	0.000156819	0.000142976	0.000119915	0.000119915	0.000161423	0.000309349	0.008537099	0.043891972	0.000263121	0.364247881	0.001103604	0.001434875	0.000152207	0.000304821	0.604444547	0.004586738	0.016790254	0.000393207	0.000305054	0.000189282	0.000272334	0.000295479	0.000309206	0.00038781	0.000986225	0.000249249	0.000147596	0.00038324	0.000189111	0.000119903	0.000129139	0.000142997	0.04412272	0.000249174	0.000443274	0.000119915	0.000239859	0.000175261	0.000355442	0.000124527	0.000258412	0.000147602	0.00017526	0.000142976	0.000175274	0.000110691	0.000138364	0.000152199	0.000142975	0.000142976	0.000179894	0.000129139	0.000239981	0.000106079	0.000124527	0.000156812	0.000147588	0.000166037	0.000202941	0.000129139	0.000106079	0.000166036	0.000202948	0.000152199	0.00017526	0.00017988	0.000152199	0.000138364	0.000106072	0.000170648	0.000475654	0.000170649	0.000189097	0.000166043	0.000124527	0.000119915	0.000147588	0.000184477	0.000166037	0.000202948	0.000138364	0.000142975	0.000142975	0.000115303	0.0001522	0.000106072	0.00019371	0.000133751	0.000133751	0.000129139	0.000138364	0.000138364	0.000129139	0.000133752	0.000133752	0.000156812	0.000138364	0.000138364	0.000110691	0.000124513	0.0001522	0.000212178	0.000124527	0.000179873	0.000142975	0.000110691	0.000170649	0.00017526	0.0001522	0.000161425	0.000133751	0.000119915	0.000198322	0.000110691	0.000142975	0.000147588	0.000161423	0.000156812	0.000230619	0.000142976	0.000179873	0.000138364	0.000119908	0.000106072	0.000147596	0.000147582	0.000138364	0.000156812
165337	0.002	0.000199458	0.000117685	9.51E-05	8.60E-05	0.000135791	0.000126738	0.000244557	0.00786121	0.044250369	0.000303549	0.347878658	0.001046506	0.001512936	0.000126738	0.00027652	0.537163746	0.00479703	0.016275433	0.000422411	0.000240247	0.000162983	0.000253749	0.000303593	0.00029892	0.000344421	0.000803531	0.000244561	0.000172016	0.00035785	9.51E-05	0.000158422	0.000140317	0.000199188	0.043637894	0.000249027	0.000421443	0.000122211	0.00022182	0.000190148	0.000240013	0.000226332	0.000235434	0.000126738	0.00020824	0.000167489	0.000153896	0.00015843	0.000185602	0.000144843	0.000113159	0.000126739	0.000153896	0.000131264	0.000307964	0.000131264	0.000131264	0.000149369	0.000135791	9.96E-05	0.000176528	0.000117679	0.000167476	0.000144837	0.000194661	0.00009958	0.000162949	0.000131265	0.000217272	0.000117685	0.000185588	0.00009504	0.000489543	0.000199188	0.000285371	0.000144843	0.000194647	9.96E-05	0.00016295	0.000113159	0.000253572	0.000131265	0.000122212	0.000144843	0.000149376	0.000172001	0.000208232	0.000122211	0.000167476	0.000158423	0.000158423	0.000144843	0.000162949	0.000135791	0.000158423	0.000149369	0.000176528	0.000108632	0.000117672	0.000158423	0.000158422	0.000162949	0.000167476	0.000176528	0.000149362	0.000167476	0.000135791	0.000126739	0.000203693	0.000131264	0.000158422	0.00013579	0.000140317	0.00014937	0.000122211	9.96E-05	0.000158423	0.000140318	0.000135791	0.000149369	0.000117685	0.000162949	0.000176527	0.000167476	0.000135791	0.000162942	0.000203713	8.15E-05	0.000149369	0.000194634
165338	0.002	0.000214508	0.000128535	0.000118994	0.000138034	0.000123754	1.00E-04	0.000285759	0.00844598	0.045896689	0.000338275	0.37263707	0.001297431	0.001596763	0.00017143	0.000333689	0.568195214	0.005070157	0.016976614	0.000348566	0.000324218	0.000199954	0.000233358	0.000266677	0.000304794	0.000443455	0.000845027	0.000209474	0.000138033	0.000366851	0.000118994	0.000138033	0.000204691	0.000104715	0.045906433	0.000276211	0.000314351	0.000118994	0.000309575	0.000176112	0.00030482	0.000171353	0.000228505	0.000123733	0.000190397	0.000118994	0.000142793	9.04E-05	0.000199924	0.000128513	0.000114234	0.000190413	0.00013802	0.000147552	0.00020467	0.000147582	0.000185651	0.000171351	0.000118994	0.000161832	0.000180871	0.000118994	0.000104715	0.000109474	0.000133266	0.000118988	0.00018563	0.000128513	0.000133274	0.000142793	0.000118994	0.000195164	0.000376324	0.000238018	0.000185638	0.000180871	0.000161832	0.000157066	0.000204678	0.000133274	0.000228533	0.000118994	0.000161832	0.000133274	0.000114242	0.000133274	0.000128513	0.000152312	0.000228483	0.000138033	0.000180871	0.000176112	0.000218971	0.000133275	0.000171351	0.000147552	0.000161832	0.000109474	0.000142793	0.000123754	0.000185631	0.000176119	0.000152312	0.000171351	0.000147553	0.000157072	0.000199911	0.000123754	0.000161832	0.000152312	0.000133274	0.000176112	0.000142793	0.000147552	1.00E-04	0.000147553	0.000176112	0.00019039	0.000123754	0.00018563	0.000152312	0.000157079	0.000209429	0.000128513	0.000118994	0.000180871	0.000218949	0.000138033	0.000166591	0.000171351
165339	0.002	0.000155733	0.000170221	0.000175135	0.000136171	9.24E-05	0.000189835	0.000291965	0.008693317	0.046161224	0.000409049	0.377286055	0.001256212	0.001478385	0.000204322	0.000336081	0.59180705	0.005109848	0.017567126	0.000380399	0.000292229	0.000233754	0.000316541	0.000243309	0.000301821	0.000360322	0.001059262	0.000223841	0.000189688	0.000384658	0.00017512	0.000170222	0.000116717	0.000106999	0.04649596	0.000272468	0.000594468	0.000121581	0.000238337	0.000141035	0.000340672	0.000189665	0.000165351	0.000121588	0.000106991	0.000160486	0.000102128	0.000121581	0.000189667	0.000131307	0.00015076	0.000155624	0.000179968	0.00019453	0.00024812	0.000170214	0.00020427	0.000136171	0.000170214	0.000155624	0.000145898	0.000121581	0.000106991	0.000126444	0.000194529	0.000121581	0.000160487	0.000131308	0.000145934	0.000126444	0.000223774	0.000184803	0.000560339	0.00017994	0.000277401	0.000155624	0.000160479	0.000150752	0.000218876	0.000155616	0.00017994	0.000141033	0.000209127	0.000160486	0.000136178	0.000111854	0.000184803	0.000199422	0.000189681	0.000189668	0.000189667	0.000126444	0.000150761	0.000189674	0.000111847	0.00015076	0.000136171	0.000170214	0.000141033	0.000160486	0.000145897	0.000170214	0.00021399	0.000145897	0.000155624	0.000175076	0.000160487	0.000189665	0.000204256	0.000160487	0.00012643	0.000136171	0.000155631	0.000145897	0.000141033	0.000155624	0.000141035	0.000155624	0.000194536	0.000170213	0.00016535	0.000175076	0.00015076	0.000141041	0.000184804	0.000141033	0.00015076	0.000175078	0.000175078	0.000175076
165340	0.002	0.000225145	0.000161387	0.000156404	0.00012219	0.00012219	0.000166194	0.000268985	0.008514957	0.045764315	0.0003868	0.378344773	0.001233702	0.001510289	0.000146651	0.000308388	0.6580507	0.005149764	0.017985174	0.000367704	0.000342681	0.000195519	0.000249474	0.000244558	0.000293377	0.000376697	0.00101057	0.00023476	0.000112415	0.000322921	0.000151516	0.000195521	0.000156405	0.000185744	0.045713065	0.000268911	0.000430574	0.000185745	0.0002934	0.000200393	0.000327681	0.000180843	0.00029342	0.000112415	0.00018573	0.000107527	0.000161291	0.000141749	7.82E-05	0.000180843	0.000175954	0.000131965	0.000224846	0.000166179	0.000308083	0.000161292	0.000171067	0.000171067	0.000175954	0.00018573	0.0002004	0.000127078	0.000141748	0.000117303	0.000127078	0.00012219	0.000180843	0.000141742	0.000166187	0.000136852	0.000215071	0.000166179	0.000509061	0.000224862	0.000215056	0.000127078	0.000205281	0.00018085	0.000215064	0.000151517	0.00018573	0.000117289	0.000180835	0.000136854	0.00010264	0.000171067	0.000171066	0.000131965	0.000234614	0.000161292	0.000161291	0.000175962	0.000171067	0.00012219	0.000166172	0.000175969	0.000151524	0.000166179	0.000161291	0.000166179	0.000127057	0.000141741	0.000161291	9.78E-05	0.000175947	0.0002004	0.000200393	0.000127078	0.000180843	0.000117303	0.000171067	9.29E-05	0.00012219	0.000166179	0.000166179	0.000127078	0.000127078	0.00018573	0.000136854	0.000195505	0.000151516	0.000156404	0.000166179	0.000136839	0.000175954	0.000136854	0.000180843	0.000117303	0.000146629	0.000166179
165341	0.002	0.00021528	0.000149977	0.000135001	0.00013498	0.000119981	0.000159998	0.000290161	0.008905995	0.046564782	0.000370621	0.383756225	0.00134296	0.001590055	0.000189985	0.000305417	0.616035346	0.005070354	0.018202264	0.000491516	0.000340485	0.000275368	0.000295237	0.000345294	0.000315182	0.000450622	0.000993431	0.000265057	0.00012998	0.000365366	0.000240172	9.00E-05	0.000149977	0.000180151	0.048424672	0.000275209	0.000485556	0.000119982	0.000240025	0.000174973	0.000330171	0.000154977	0.000229981	0.00012998	0.000139979	0.000159975	0.000169966	0.000139979	0.000109983	0.000194963	0.000194978	0.000149977	0.000154977	0.000139979	0.000280042	0.000139979	0.000194978	0.00012998	0.000174973	0.000119982	0.000169975	0.000179972	9.50E-05	0.000144978	0.000164975	0.000169974	0.000194978	0.00019997	0.000139979	0.00018997	0.000174988	0.000179973	0.000510615	0.000159975	0.000259992	0.000189979	0.00019497	0.000149977	0.000219991	0.000129965	0.000260013	0.000144977	0.000144977	0.000219996	0.000174951	0.00012498	0.000134979	0.000199976	0.00019997	0.000134979	0.000134979	0.000119982	0.000114982	9.50E-05	0.000164975	0.000154977	0.000140001	0.000184972	0.000179972	0.000169974	0.000149977	0.000154975	0.000114982	0.000169974	0.000184972	0.000164975	0.000204969	0.000144977	0.000154975	0.000129979	0.000169974	0.000159975	0.000179965	0.000149977	0.000169974	0.000169966	0.000189972	0.000169974	0.000149977	0.000159968	0.000164975	0.000219973	0.000179972	0.000169959	0.000119981	0.000159975	0.000199969	0.000179973	0.000154975	0.000154975
165342	0.002	0.000254249	0.000159361	0.000149282	0.000144307	0.00013933	0.000129378	0.000323643	0.009036735	0.047727589	0.000338662	0.383399175	0.001145431	0.001658952	0.000189305	0.000343744	0.603171586	0.005061096	0.017829954	0.000379149	0.000279106	0.00018413	0.000323693	0.000283845	0.00028871	0.000363694	0.001069241	0.00024893	0.000174161	0.000418473	0.000169187	0.000214001	0.000124401	0.000159331	0.04811121	0.00025404	0.000448303	0.000124401	0.000204059	0.000149282	0.000358526	0.000184116	0.000248893	0.000114449	0.000194089	0.000174161	0.000154259	0.00013933	0.000129377	0.000159234	0.000149282	0.000134355	0.000164211	0.000179138	0.00023395	0.000154259	0.000209018	0.000124401	0.000179138	0.000149282	0.00018909	9.95E-05	0.000144305	0.000139337	0.000144307	0.000194067	0.000189099	0.000104497	0.000184115	0.000134353	0.000199051	0.000144307	0.000458351	0.000154257	0.000288755	0.000129378	0.000184115	0.000104497	0.000174161	0.000149267	0.000149282	0.000124401	0.000218964	0.000169186	0.000204049	0.000164209	8.96E-05	0.000169186	0.000258853	0.000174163	0.000149282	0.000169186	0.000129378	0.000194067	0.000169186	0.00013933	0.00013933	0.000144307	0.000194067	0.000164211	0.000149283	0.000174163	0.000154259	0.000204056	0.000218955	0.000208988	0.00013933	0.000189083	0.000164211	0.000169186	0.000159234	0.000204028	0.000134346	0.000114442	0.000174163	0.000154257	0.000159227	0.000174163	0.000129377	0.000174163	0.000228898	0.000204019	0.000144284	0.000119425	0.000179139	0.00013933	0.000139322	0.00010449	0.000164209	0.000154259
165343	0.002	0.000190842	0.000150847	0.000155222	0.000124178	9.76E-05	0.000137503	0.000235186	0.008147567	0.043207556	0.000337575	0.336874156	0.001096808	0.001415344	0.00015967	0.000279811	0.551234527	0.004706172	0.015949866	0.000436313	0.000302045	0.000168561	0.000230717	0.000212963	0.000226319	0.000261901	0.000836665	0.000141919	0.000177403	0.000368641	0.000141924	0.000186319	0.000150801	7.98E-05	0.041823667	0.000208515	0.000426311	0.000164099	0.000261744	0.000172969	0.000332869	0.000159657	0.000257333	0.000141917	0.000168541	0.000128613	0.000101997	0.000159657	0.000110873	0.000102003	0.000119742	0.000150787	0.000133048	0.00016854	0.000239568	0.000146373	0.000159664	0.000137483	0.000119742	0.000146353	0.000172969	0.000133048	0.000168527	0.000119742	0.000133041	0.000159657	0.000164099	0.000128613	0.000124178	0.000124178	0.000133061	0.000146352	0.000390683	0.000195149	0.000221812	0.000155223	0.000177397	0.000177397	0.000146352	9.31E-05	0.000124178	0.000177397	0.000106425	0.000164092	0.000141911	0.000150801	0.000164099	0.00014634	0.000186261	0.000115288	0.000115307	0.000137482	0.000146353	0.000150787	0.000146352	0.000133048	0.000155216	0.000168527	0.000137482	0.000181832	0.000181832	0.000137483	0.000181833	0.000155223	0.000128612	0.000146352	0.000141916	0.000137476	0.000146353	0.000146352	0.000146353	0.000150787	0.000155223	0.000124177	0.000159657	0.000119736	0.000150787	0.000110866	0.000137482	0.000150787	0.000137483	0.000177397	0.000190702	0.000102003	0.000150787	0.000168527	0.000190708	0.000102003	0.000119744	0.000141911
165344	0.002	0.000206595	0.000150085	0.000135998	0.000112532	0.000150057	0.000107843	0.000239253	0.008084879	0.045076381	0.000309793	0.359210788	0.001083742	0.001538799	0.000178191	0.000328745	0.616396455	0.004880108	0.017341473	0.000484637	0.000281742	0.000248691	0.000248657	0.000258098	0.000295597	0.000366106	0.000960461	0.000295693	0.000150057	0.000366171	0.0002157	0.000107843	0.000126598	0.000159448	0.044863334	0.000253299	0.000525933	0.000150044	0.00022047	0.00015942	0.00030965	0.000159436	0.00025334	0.000112532	0.00016411	0.000126598	9.38E-05	0.000168798	0.000168805	0.000150043	0.000117221	0.000140665	0.000220424	0.00017348	0.000295531	0.000164109	0.000196938	0.000117221	0.000131288	0.000145353	0.000164103	0.00012191	0.000145355	0.000131281	0.000164117	0.00012191	0.000196953	0.000112532	0.00016411	0.00017817	0.000159421	0.000126598	0.000544655	0.000243987	0.000276888	0.000126598	0.000140665	0.000182872	0.000178177	0.000182871	0.000201634	0.000168798	0.000150043	0.000107843	0.00015942	0.000140665	0.000126598	0.00016411	0.000206308	0.000140664	0.000178176	0.000178176	0.000145355	0.000178177	0.000196938	9.38E-05	0.000168813	0.000201641	0.000131288	0.00015942	0.000173487	0.000131281	0.000192248	0.000262645	0.000145353	0.00015942	0.000145353	0.00012191	0.000131286	0.00015942	0.000164111	0.000140665	0.000173486	0.000126598	0.00016411	0.000135969	0.00016411	0.000107823	0.000211019	0.000154732	0.000196931	0.000164103	0.000107843	0.000145355	0.000182864	0.000140658	0.000154732	0.000234463	0.000196924	0.000150043
165345	0.002	0.000206288	0.000143741	0.000172456	9.10E-05	0.000129342	9.58E-05	0.000230023	0.00850035	0.044755936	0.000311705	0.368272629	0.001359293	0.00160182	0.000196458	0.000302285	0.566192871	0.004972069	0.017760583	0.000466117	0.000263865	0.000210886	0.000196415	0.000215655	0.000330793	0.000407767	0.001014649	0.000220661	0.000124558	0.000417246	0.000177318	0.000138922	0.000143713	0.000196415	0.046032733	0.00022039	0.000412361	0.00018208	0.00026353	0.000186834	0.000378775	0.000182036	0.000210831	0.000148504	0.000153295	0.00011497	0.000158083	0.000158083	0.000143713	0.000186827	0.000134132	0.000143713	0.000153293	0.000134132	0.000263744	0.000172456	0.00008143	0.000134147	0.000162874	0.000129341	0.000239537	0.00011976	0.000182043	0.000162881	0.000153293	0.000134132	0.000210793	0.000162874	0.000201219	0.000167664	0.000143713	0.000143705	0.00042204	0.000196415	0.000244341	0.000143713	0.000177246	0.000158084	0.000153293	0.000138922	0.000177246	0.000182036	0.000095808	0.000134132	0.000148504	0.000177245	0.000172455	0.000138922	0.000196407	0.000172456	0.000186827	0.000138922	0.000186834	0.000172463	0.000162874	0.000148502	0.000143713	0.000225158	0.000124551	0.00011976	0.000215632	0.000134117	0.000162874	0.000206002	0.000143705	0.000162874	0.000167665	0.000134132	0.000167665	0.000191618	0.000177246	0.000182036	0.000182064	0.000177245	0.000105382	0.000162874	0.000105396	0.000148502	0.000167665	0.000191625	0.000138908	0.000186827	0.000105389	0.000177245	0.000177245	0.00011976	0.000215569	0.000153293	0.000201197	0.000172456
165346	0.002	0.000220898	0.000156965	9.81E-05	7.84E-05	0.000112761	0.000112762	0.000304218	0.008798864	0.048104185	0.000382855	0.375246325	0.001167912	0.001430509	0.000220666	0.000265089	0.631600592	0.005513568	0.018113732	0.000334361	0.000363444	0.000211115	0.000294463	0.000269893	0.000264967	0.00048609	0.000974238	0.000181407	0.000166692	0.000407348	0.000186323	0.000112762	0.00018631	0.000142178	0.048111651	0.000210837	0.000412212	0.000215739	0.000196131	0.000215726	0.000313986	0.000166707	0.000255147	0.000142178	0.000176518	0.000151983	0.000151982	0.000161787	0.000142177	0.000171609	0.000161795	0.000151982	0.000181414	0.000191212	0.000294345	0.000196108	0.00014708	0.000156885	0.000151983	0.000147073	0.00021083	0.000132372	0.000142177	0.000122566	0.000122566	0.000151997	0.000137276	0.00012747	0.000137275	0.000156885	0.000166691	0.000151998	0.000471275	0.000196107	0.00026479	0.000171594	0.00014708	0.000142177	0.000191219	0.000117664	0.000210816	0.000161787	0.000132372	0.00012747	0.000122566	0.000176496	0.000117657	0.000181399	0.0001716	0.000132372	0.000186295	0.000151983	0.000161789	0.000176496	0.000181392	0.000151982	0.000186302	0.000151975	0.00014708	9.80E-05	0.000132372	0.000137275	0.000205926	0.000156885	0.000166691	0.000186301	0.000117664	0.000137253	0.000117657	0.000196107	0.000181399	0.000156884	0.000181399	0.000166705	0.000176496	0.000102949	0.000171593	0.000205912	0.000171594	0.000156863	0.000186301	0.00020101	0.000176496	0.000176496	0.000220613	0.000191205	0.000142178	0.000166691	0.000142177	0.000122559
165347	0.002	0.00015762	0.000167032	0.000128795	8.11E-05	0.000133558	0.000181279	0.000200401	0.008649717	0.045989044	0.0003726	0.367646323	0.001184869	0.001614504	0.000219608	0.000339178	0.572120274	0.004758107	0.017759095	0.000440173	0.000238808	0.000195687	0.00027207	0.000286523	0.000229016	0.000415483	0.000918763	0.000186055	0.000157408	0.000334385	0.000200358	0.000157408	0.000138341	0.000128787	0.045169634	0.000271994	0.00044407	0.000143097	0.000209905	0.000162177	0.000324568	0.000171725	0.000243353	0.000124018	0.000157435	0.000152637	0.000143104	0.000109708	0.000138328	0.000162177	0.000128794	0.000119247	0.000205171	0.000128787	0.000300713	0.000109708	0.000138327	0.000133558	0.000157408	0.000104938	0.000252893	0.000157408	0.000162199	0.000138328	0.000243308	0.000109708	0.000171717	0.000143097	0.000138327	0.000119247	0.000291314	0.000190797	0.000420126	0.000209898	0.000195574	0.000162199	0.000162177	0.000124018	0.000200336	0.000162177	0.000214662	0.000152644	0.000157393	0.000157406	0.000152637	0.000209891	0.000176487	0.000171718	0.000186026	0.000181256	0.000143104	0.000109708	0.000186027	0.000128787	0.000200336	0.00013832	0.000143097	0.000200337	0.000171717	0.000176487	8.59E-05	0.000195581	0.000152637	0.000138327	0.000205106	0.000166946	0.000181256	0.000166939	0.00015263	0.000157414	0.000143097	0.000152637	0.000128788	0.00020987	0.000186027	0.000152637	0.000200336	0.000138327	0.000143097	0.000138327	0.000152623	0.000190796	0.000166946	0.000138327	0.000147852	0.000128788	0.000147867	0.000147867	0.000157406	0.000186027
165348	0.002	0.000210472	0.000150827	0.000127943	0.000105079	0.000109648	0.000141663	0.000265186	0.007922554	0.043782535	0.000411883	0.350492734	0.001278019	0.00157342	0.000155341	0.000278996	0.578951571	0.004805644	0.016395625	0.000472226	0.000279282	0.000205645	0.000233154	0.000256025	0.000283369	0.000384261	0.00095844	0.0001782	0.000178184	0.000402634	0.000164473	0.000118786	0.000164473	0.000114216	0.043814814	0.000223914	0.000411591	0.000146204	0.000260553	0.000132498	0.000310902	0.000169042	0.000242298	0.000159909	0.000150766	0.000164472	0.000132498	0.000118786	0.000178193	0.000123354	0.000155335	0.000146204	0.000178185	0.000173624	0.00023762	0.000187322	0.000127923	0.000118786	0.000178177	0.00013706	0.000146197	0.000105072	0.000150765	9.59E-05	0.00017361	0.000159904	0.000173609	0.000141628	0.000150766	0.000182754	0.000178185	0.000141628	0.000521678	0.000150766	0.000205597	0.000159891	0.000146197	0.000127923	0.000150766	0.000141629	0.000173609	0.000159903	0.000132491	0.000173609	0.000137053	0.000164479	0.000159897	0.000141629	0.000223865	0.000132491	0.000150772	0.000127923	0.000201035	0.000146197	0.000100504	0.00013706	0.000118786	0.000141628	0.000159904	0.000123347	0.000123354	0.000187329	0.000114216	0.000173616	0.000164472	0.000164472	0.000155335	0.00013706	0.000123354	0.000150766	0.000201022	0.000178178	0.000109648	0.000173609	0.000132492	0.000169048	0.000169047	0.000169034	0.000191878	0.000146197	0.000118786	0.000146197	0.000201021	0.000132484	0.000214789	0.000127916	0.000105066	0.000127923	0.000182746	0.000109641
165349	0.002	0.000180836	0.000121906	0.000130934	6.77E-05	0.000126407	0.000135437	0.000212292	0.007929051	0.043297023	0.000338983	0.350966746	0.001143944	0.001450293	0.00013995	0.000307469	0.538144051	0.004574919	0.016153755	0.000421415	0.000330127	0.00019432	0.000221315	0.000248643	0.000234873	0.00028924	0.000878774	0.000271069	0.000153534	0.000438659	0.000198694	0.000185238	0.000112863	0.000144465	0.042207257	0.000243888	0.000393126	0.000158008	0.000207705	0.00013995	0.000343378	0.000126407	0.000280085	0.000167058	0.000207689	0.000130922	9.93E-05	0.000144478	0.000103834	0.000153494	0.000121892	0.000148979	0.000189617	0.000135436	0.000302633	0.000135435	0.000171552	0.000130921	0.000126407	0.000162523	0.000194152	0.000158009	0.000135429	9.03E-05	0.000180581	0.000144465	0.000176067	0.00013995	0.0001264	0.000153494	0.000180601	0.000144465	0.000402203	0.000185096	0.000194125	0.000130942	0.000148973	0.00013995	0.000194138	0.000103834	0.000171552	0.00014898	0.000130921	0.000167032	0.000126407	0.000139951	0.000148979	0.000171552	0.000176067	0.000153494	0.000130922	0.000180582	0.000117357	0.000176066	0.000108348	0.000162523	0.000121892	0.000176066	0.000135444	0.000176067	0.000135436	0.000185102	0.000126407	0.000135429	0.000162523	0.000158009	0.00013995	0.000167038	0.000130921	0.000130922	0.000153494	0.00013995	0.000167038	0.000167038	0.00013995	0.000144458	0.00013995	0.000162523	0.000185094	0.000162517	0.000153487	0.000198667	0.000153494	9.03E-05	0.000162524	0.000121892	0.000117378	0.000158009	0.000153494	0.000135436
165350	0.002	0.000191983	0.000167948	0.000158158	0.00013898	0.000134195	0.000129395	0.000259025	0.008418567	0.046479621	0.000292635	0.374707019	0.001345302	0.001506177	0.000187119	0.000321434	0.666489193	0.005237908	0.01683766	0.000418194	0.000292867	0.000230379	0.000306954	0.000273451	0.000302061	0.000388597	0.001015036	0.000254127	0.000124603	0.000340619	0.000210889	0.000153393	0.000148572	0.000110226	0.046950186	0.000268584	0.000407724	0.000129395	0.000182121	0.000167734	0.000340504	0.000134188	0.000225389	0.000138981	0.00017255	0.000129395	0.00011981	0.000172527	0.000148573	0.000143766	0.000186912	0.000129395	0.000153358	0.000172527	0.000302133	0.00013898	0.000186906	0.000115018	0.000134188	0.000162942	0.000134188	0.000186969	0.000186905	0.000167736	0.00017732	0.000215681	0.000158143	0.00011981	0.000206097	0.000110225	0.000153358	0.000134188	0.00038372	0.000158151	0.000230073	0.000191697	0.000167734	0.000110225	0.000124603	0.00013898	0.000282848	0.000124603	0.000124603	0.000134188	0.000177319	0.000201304	0.00017252	0.000148566	0.000158149	0.000134188	0.000191697	0.000153358	0.000162944	0.000172527	0.000230073	0.000138973	0.000196482	0.000110226	0.000115018	0.000158158	0.000129395	0.000172528	0.000124603	0.000316588	0.000172527	0.000177319	0.000167734	0.000148566	0.000134181	0.000196511	0.000162949	0.000167734	8.63E-05	0.000124603	0.000153358	0.000167734	0.000148551	0.000182112	0.000158149	0.000167735	0.000206074	0.000201281	0.000158158	0.00019649	0.000148565	0.000129395	0.000158151	0.00017732	0.000115004	0.00011981
165351	0.002	0.000216806	0.000180531	0.000139245	0.000108303	0.000206284	0.000154708	0.000257973	0.009383904	0.048847605	0.000340645	0.392610045	0.001265344	0.001556757	0.000221849	0.000340826	0.588557156	0.005722375	0.019239375	0.000460336	0.000289227	0.000195978	0.000283848	0.000351046	0.000350929	0.000433584	0.001014068	0.000278677	0.000149559	0.000459796	0.000195963	0.000144425	0.000123781	0.000128923	0.049311086	0.000314748	0.000475031	0.000123766	0.000283716	0.000149551	0.000361205	0.000185649	0.000273551	0.000139236	0.000128923	0.000139236	0.000185657	0.000144393	0.000170178	0.000123766	0.000144394	0.000154708	0.000211457	9.28E-05	0.000278561	0.000175336	0.000159864	0.000108295	0.000185649	0.000175336	0.000211434	0.000144417	0.000170179	0.000159864	0.000159864	0.000165021	0.000190805	0.000190814	0.000165021	0.0001805	0.000201151	0.000103123	0.000438741	0.00013408	0.000273424	0.000159864	0.000180493	6.70E-05	0.000221772	0.000190822	0.000175335	0.000154695	0.000165014	0.000154708	0.000165021	0.000211457	0.000165021	0.000211434	0.000237219	0.000175335	0.000159865	0.000195963	0.000154708	0.000211435	0.00018565	0.000211442	0.000206278	0.000118593	0.000113452	0.000170178	0.000195963	0.000149536	0.000206276	0.000113452	0.000159864	0.000206299	0.000185649	0.000154708	0.000180493	0.000123758	0.000128923	0.000154708	0.00014955	0.000144394	0.000154708	0.000175335	0.000232077	0.000170179	0.00020112	0.000180493	0.000195963	0.000118601	0.00020112	0.000134065	0.000195972	0.000190805	0.000092824	0.000206278	0.000185649	0.000154708
165352	0.002	0.000264145	0.000207083	0.000165501	0.000113782	0.000144829	0.000165502	0.000279478	0.009400914	0.048462581	0.000274289	0.401798626	0.001347369	0.001755681	0.00019654	0.000248329	0.646978618	0.005553998	0.018865561	0.000461681	0.000305597	0.000206883	0.000289752	0.00031054	0.000320844	0.000383098	0.001001598	0.0002225	0.000144813	0.000424555	0.000155173	0.000165516	0.000129297	0.000124125	0.049462607	0.000284591	0.000471138	0.000175846	0.000284534	0.0002069	0.000367493	0.000149986	0.000263869	0.000129297	0.000155157	0.000217235	0.000160336	0.000129297	0.000149986	0.000124126	0.000181017	0.000181017	0.000196532	0.000248314	0.000320822	0.000144813	0.000186188	0.000165502	0.000118953	0.000165501	0.000201712	0.000160328	0.00013447	0.000144813	0.000181017	0.000196532	0.000237939	0.000165501	0.000269001	0.000144813	0.000160328	0.000149985	0.000538586	0.000175844	0.00025871	0.000206877	0.000175837	0.000144812	0.000175844	0.000160328	0.000201751	0.000175846	0.000175844	0.000155157	0.000196532	0.000175852	0.000149977	0.000160328	0.000222447	0.000170673	0.00016032	0.000186188	0.000201712	0.000165501	0.000227573	0.000180995	0.000149986	0.000134462	0.000124125	0.000155157	0.000113782	0.000118946	0.000232751	0.000175844	0.000201704	0.000165501	0.000139633	0.000201704	0.000201704	0.000165501	0.000134462	0.00016033	0.000149977	0.000103423	0.000149986	0.000149986	0.000191359	0.000165501	0.000160328	0.000191359	0.000124125	0.000191361	0.000196524	0.000191361	0.000175844	0.000139641	0.000201704	0.000160328	0.000186189	0.000155157
165353	0.002	0.000233004	0.000165457	0.000134428	0.000139629	0.000139598	0.000134436	0.000258595	0.008989467	0.048428206	0.000351949	0.400760275	0.001368185	0.001712877	0.000227578	0.000331356	0.739498141	0.005436558	0.019036555	0.000420036	0.000352175	0.000232834	0.000201657	0.000341476	0.000362201	0.000455696	0.001053479	0.000191341	0.000170619	0.000419331	0.000212128	0.000180961	0.000149938	0.000196525	0.048130421	0.000253454	0.000502095	0.000155109	0.000232705	0.000139598	0.000341514	0.000237864	0.000351785	0.00014477	0.000160279	0.000129265	0.000149939	0.000139599	0.000149939	0.000129257	0.000186138	0.000155109	0.000201634	0.00017062	0.000320769	0.000180976	0.000144767	0.000108576	0.000139598	0.000155109	0.00019648	0.000149938	0.000134428	0.000196471	0.000196471	0.000144768	0.000227525	0.000144768	0.00016028	0.000206819	0.000237904	0.00017579	0.000554045	0.000217153	0.000222341	0.000124087	0.000139598	0.000237858	0.000165449	0.000160271	0.000191317	0.00018096	0.00023267	0.000144768	0.000180961	0.000155109	0.000139599	0.000134428	0.000201657	0.000191301	0.000149916	0.000149939	0.00018096	0.000149938	0.000201642	0.00018613	0.00016028	0.000129257	0.00017579	0.000134428	0.00018613	0.00017579	0.00017579	0.000175799	0.000180961	0.00018613	0.000217152	0.000206811	0.000237858	0.000217153	0.000186123	0.000160286	0.000175791	0.000113747	0.000180961	0.000170619	0.000129249	0.000165449	0.000180961	0.000124087	0.000144768	0.000155109	0.000206811	0.000186107	0.000217161	0.000129257	0.000237834	0.00018096	0.000160279	0.000144767
165354	0.002	0.000289464	0.000151867	0.000137157	0.000151853	0.000137157	0.000151883	0.000249958	0.008387313	0.046436512	0.000343186	0.374121632	0.001121938	0.001742953	0.000156751	0.000328711	0.589903511	0.005128774	0.017961135	0.000417536	0.000323842	0.000240313	0.000289195	0.000245078	0.000303827	0.000367804	0.00094378	0.00024997	0.000161649	0.000382453	0.000186238	0.000117563	0.000142056	0.000127361	0.047191669	0.000230287	0.000446268	0.000122463	0.00027442	0.000210672	0.000372614	0.000225353	0.000254832	0.000171469	0.000151855	0.00010286	0.000200838	0.000146954	0.000151868	0.000102868	9.80E-05	0.000146954	0.000230252	0.000166548	0.000333325	0.000161643	0.000151852	0.000146954	0.000166549	0.000195946	0.000195939	0.000176345	0.000156759	0.000181245	0.000122462	0.000112664	0.000137143	0.000122462	0.000205744	0.000181273	0.000166555	0.000137157	0.000485551	0.000181243	0.000230287	0.000122462	0.000176346	0.000181251	0.000166548	0.000137157	0.00019594	0.000132258	0.000176346	0.000151853	0.000205736	0.000137157	0.000151853	0.000166548	0.000191069	0.000137157	0.000151853	0.000151852	0.000142056	0.000122462	0.000176345	0.000186142	0.000112657	0.000176345	0.000171446	0.000117563	0.000186142	0.000181243	0.000191047	0.000176345	0.000127359	0.000171447	0.000161649	0.000156751	0.000171447	0.000151852	0.000181243	0.000156751	0.000161649	0.000166548	0.000161649	0.000137157	0.000181244	0.000142056	0.000166541	0.000181243	0.000127361	0.000117556	0.000156751	0.000127361	0.000176345	0.000112664	0.000181243	0.000166548	0.000186142	0.000181243
165355	0.002	0.000203042	0.000150761	0.000171548	0.000124762	0.000140357	0.00016115	0.000291346	0.009317029	0.049144485	0.000452807	0.401868844	0.001405669	0.001690395	0.000187183	0.000291337	0.728332446	0.005403995	0.01817645	0.000464243	0.00030729	0.000187213	0.000296483	0.000301712	0.000306834	0.000452868	0.001143031	0.000317296	0.000176747	0.000463298	0.000244458	0.000140358	0.000181953	0.000171633	0.050219719	0.000228809	0.000442251	0.000155952	0.000249587	0.000233953	0.000296499	0.000176746	0.000301743	0.000119563	0.000119563	0.000150753	0.000155952	0.000119564	0.000176769	0.000109167	0.000140358	0.000114357	0.000140357	0.00016115	0.000306865	0.000140357	0.000155952	0.000119564	0.000135159	0.000161159	0.000213135	0.000140358	0.000145556	0.000109167	0.000150755	0.000129961	0.000192334	0.000150753	0.000207936	0.000135159	0.000233983	0.000166349	0.000520496	0.000166349	0.000223532	0.000218341	0.000150753	0.000135159	0.000171547	0.000145548	0.000202746	0.000155946	0.000187143	0.00012996	7.28E-05	0.000192357	0.000233944	0.00016115	0.000244334	0.000161151	0.00019234	0.000166349	0.000239151	0.000233929	0.000155952	0.000192342	0.000187143	0.000187143	0.000239135	0.000145556	0.000213127	0.000150753	0.00019234	0.000233952	0.000202738	0.000171548	0.000150753	0.000197539	0.000187127	0.000150753	0.000161144	0.000197539	0.000150746	0.00016115	0.000171548	0.000187143	0.00014035	0.000202737	0.000166341	0.000124746	0.000213135	0.000187143	0.000187143	0.00019234	0.000171547	0.000176746	0.000187143	0.000140349	0.000145548	0.000140357
165356	0.002	0.000221359	0.000195381	9.77E-05	0.000169643	0.000113085	0.000179906	0.000324116	0.009258035	0.04862606	0.000370424	0.399291631	0.00124017	0.00189037	0.000169627	0.000329398	0.674555826	0.005169822	0.018358175	0.000412408	0.000303726	0.000190218	0.000293131	0.000308715	0.000339452	0.000442555	0.00094347	0.000282942	0.000164502	0.000380752	0.000195351	0.00014909	0.000174791	0.000205608	0.048969593	0.000324034	0.000452843	0.000159346	0.000257052	0.000221061	0.000370379	0.000190196	0.000200461	0.000154206	0.000179915	0.000174767	0.000118225	0.000159347	0.000164487	0.000149065	0.000179906	0.000154206	0.000185072	0.000159347	0.000251978	0.000143926	0.000215896	0.000102804	0.000154206	0.000179908	0.000149065	0.000179923	0.000138785	0.000205608	0.000185055	0.000174767	0.000190188	0.000200468	0.000154206	0.000169626	0.000164488	0.000195328	0.00050956	0.000226178	0.000226207	0.000174767	0.000195328	0.000143926	0.000190188	0.000138786	0.000195329	0.000185047	0.000185047	0.000159347	0.000226185	0.000174775	0.000185047	0.000190188	0.000215896	0.000128505	0.000185047	0.00011821	0.000200499	0.000149065	0.000185033	0.000179906	0.000138785	0.000159346	0.000118217	0.000149065	0.000123365	0.000143926	0.000128505	0.000179915	0.000210749	0.000149067	0.000138785	0.000241597	0.000205608	0.00013363	0.000164487	0.000174767	0.000143918	0.000190173	0.000154199	0.000138801	0.000210749	0.000185047	0.000138785	0.000149058	0.000143926	0.000164487	0.000195328	0.000185047	0.000169626	0.000195328	0.000164487	0.000200467	0.000164487	0.000164479
165357
165358
165359
165360
165361
165362
165363
165364
165365
165366
165367
165368
165369
165370
165371
165372
165373
165374
165375
165376
165377
165378
165379
165380
165381
165382
165383
165384
165385
165386
165387
165388
165389
165390
165391
165392
165393
165394
165395
165396
165397
165398
165399
165400
165401
165402
165403
165404
165405
165406
165407
165408
165409
165410
165411
165412
165413
165414
165415
165416
165417
165418
165419
165420
165421
165422
165423
165424
165425
165426
165427
165428
165429
165430
165431
165432
165433
165434
165435
165436
165437
165438
165439
165440
165441
165442
165443
165444
165445
165446
165447
165448
165449
165450
165451
165452
165453
165454
165455
165456
165457
165458
165459
165460
165461
165462
165463
165464
165465
165466
165467
165468
165469
165470
165471
165472
165473
165474
165475
165476
165477
165478
165479
165480
165481
165482
165483
165484
165485
165486
165487
165488
165489
165490
165491
165492
165493
165494
165495
165496
165497
165498
165499
165500
165501
165502
165503
165504
165505
165506
165507
165508
165509
165510
165511
165512
165513
165514
165515
165516
165517
165518
165519
165520
165521
165522
165523
165524
165525
165526
165527
165528
165529
165530
165531
165532
165533
165534
165535
165536
165537
165538
165539
165540
165541
165542
165543
165544
165545
165546
165547
165548
165549
165550
165551
165552
165553
165554
165555
165556
165557
165558
165559
165560
165561
165562
165563
165564
165565
165566
165567
165568
165569
165570
165571
165572
165573
165574
165575
165576
165577
165578
165579
165580
165581
165582
165583
165584
165585
165586
165587
165588
165589
165590
165591
165592
165593
165594
165595
165596
165597
165598
165599
165600
165601
165602
165603
165604
165605
165606
165607
165608
165609
165610
165611
165612
165613
165614
165615
165616
165617
165618
165619
165620
165621
165622
165623
165624
165625
165626
165627
165628
165629
165630
165631
165632
165633
165634
165635
165636
165637
165638
165639
165640
165641
165642
165643
165644
165645
165646
165647
165648
165649
165650
165651
165652
165653
165654
165655
165656
165657
165658
165659
165660
165661
165662
165663
165664
165665
165666
165667
165668
165669
165670
165671
165672
165673
165674
165675
165676
165677
165678
165679
165680
165681
165682
165683
165684
165685
165686
165687
165688
165689
165690
165691
165692
165693
165694
165695
165696
165697
165698
165699
165700
165701
165702
165703
165704
165705
165706
165707
165708
165709
165710
165711
165712
165713
165714
165715
165716
165717
165718
165719
165720
165721
165722
165723
165724
165725
165726
165727
165728
165729
165730
165731
165732
165733
165734
165735
165736
165737
165738
165739
165740
165741
165742
165743
165744
165745
165746
165747
165748
165749
165750
165751
165752
165753
165754
165755
165756
165757
165758
165759
165760
165761
165762
165763
165764
165765
165766
165767
165768
165769
165770
165771
165772
165773
165774
165775
165776
165777
165778
165779
165780
165781
165782
165783
165784
165785
165786
165787
165788
165789
165790
165791
165792
165793
165794
165795
165796
165797
165798
165799
165800
165801
165802
165803
165804
165805
165806
165807
165808
165809
165810
165811
165812
165813
165814
165815
165816
165817
165818
165819
165820
165821
165822
165823
165824
165825
165826
165827
165828
165829
165830
165831
165832
165833
165834
165835
165836
165837
165838
165839
165840
165841
165842
165843
165844
165845
165846
165847
165848
165849
165850
165851
165852
165853
165854
165855
165856
165857
165858
165859
165860
165861
165862
165863
165864
165865
165866
165867
165868
165869
165870
165871
165872
165873
165874
165875
165876
165877
165878
165879
165880
165881
165882
165883
165884
165885
165886
165887
165888
165889
165890
165891
165892
165893
165894
165895
165896
165897
165898
165899
165900
165901
165902
165903
165904
165905
165906
165907
165908
165909
165910
165911
165912
165913
165914
165915
165916
165917
165918
165919
165920
165921
165922
165923
165924
165925
165926
165927
165928
165929
165930
165931
165932
165933
165934
165935
165936
165937
165938
165939
165940
165941
165942
165943
165944
165945
165946
165947
165948
165949
165950
165951
165952
165953
165954
165955
165956
165957
165958
165959
165960
165961
165962
165963
165964
165965
165966
165967
165968
165969
165970
165971
165972
165973
165974
165975
165976
165977
165978
165979
165980
165981
165982
165983
165984
165985
165986
165987
165988
165989
165990
165991
165992
165993
165994
165995
165996
165997
165998
165999
166000
166001
166002
166003
166004
166005
166006
166007
166008
166009
166010
166011
166012
166013
166014
166015
166016
166017
166018
166019
166020
166021
166022
166023
166024
166025
166026
166027
166028
166029
166030
166031
166032
166033
166034
166035
166036
166037
166038
166039
166040
166041
166042
166043
166044
166045
166046
166047
166048
166049
166050
166051
166052
166053
166054
166055
166056
166057
166058
166059
166060
166061
166062
166063
166064
166065
166066
166067
166068
166069
166070
166071
166072
166073
166074
166075
166076
166077
166078
166079
166080
166081
166082
166083
166084
166085
166086
166087
166088
166089
166090
166091
166092
166093
166094
166095
166096
166097
166098
166099
166100
166101
166102
166103
166104
166105
166106
166107
166108
166109
166110
166111
166112
166113
166114
166115
166116
166117
166118
166119
166120
166121
166122
166123
166124
166125
166126
166127
166128
166129
166130
166131
166132
166133
166134
166135
166136
166137
166138
166139
166140
166141
166142
166143
166144
166145
166146
166147
166148
166149
166150
166151
166152
166153
166154
166155
166156
166157
166158
166159
166160
166161
166162
166163
166164
166165
166166
166167
166168
166169
166170
166171
166172
166173
166174
166175
166176
166177
166178
166179
166180
166181
166182
166183
166184
166185
166186
166187
166188
166189
166190
166191
166192
166193
166194
166195
166196
166197
166198
166199
166200
166201
166202
166203
166204
166205
166206
166207
166208
166209
166210
166211
166212
166213
166214
166215
166216
166217
166218
166219
166220
166221
166222
166223
166224
166225
166226
166227
166228
166229
166230
166231
166232
166233
166234
166235
166236
166237
166238
166239
166240
166241
166242
166243
166244
166245
166246
166247
166248
166249
166250
166251
166252
166253
166254
166255
166256
166257
166258
166259
166260
166261
166262
166263
166264
166265
166266
166267
166268
166269
166270
166271
166272
166273
166274
166275
166276
166277
166278
166279
166280
166281
166282
166283
166284
166285
166286
166287
166288
166289
166290
166291
166292
166293
166294
166295
166296
166297
166298
166299
166300
166301
166302
166303
166304
166305
166306
166307
166308
166309
166310
166311
166312
166313
166314
166315
166316
166317
166318
166319
166320
166321
166322
166323
166324
166325
166326
166327
166328
166329
166330
166331
166332
166333
166334
166335
166336
166337
166338
166339
166340
166341
166342
166343
166344
166345
166346
166347
166348
166349
166350
166351
166352
166353
166354
166355
166356
166357
166358
166359
166360
166361
166362
166363
166364
166365
166366
166367
166368
166369
166370
166371
166372
166373
166374
166375
166376
166377
166378
166379
166380
166381
166382
166383
166384
166385
166386
166387
166388
166389
166390
166391
166392
166393
166394
166395
166396
166397
166398
166399
166400
166401
166402
166403
166404
166405
166406
166407
166408
166409
166410
166411
166412
166413
166414
166415
166416
166417
166418
166419
166420
166421
166422
166423
166424
166425
166426
166427
166428
166429
166430
166431
166432
166433
166434
166435
166436
166437
166438
166439
166440
166441
166442
166443
166444
166445
166446
166447
166448
166449
166450
166451
166452
166453
166454
166455
166456
166457
166458
166459
166460
166461
166462
166463
166464
166465
166466
166467
166468
166469
166470
166471
166472
166473
166474
166475
166476
166477
166478
166479
166480
166481
166482
166483
166484
166485
166486
166487
166488
166489
166490
166491
166492
166493
166494
166495
166496
166497
166498
166499
166500
166501
166502
166503
166504
166505
166506
166507
166508
166509
166510
166511
166512
166513
166514
166515
166516
166517
166518
166519
166520
166521
166522
166523
166524
166525
166526
166527
166528
166529
166530
166531
166532
166533
166534
166535
166536
166537
166538
166539
166540
166541
166542
166543
166544
166545
166546
166547
166548
166549
166550
166551
166552
166553
166554
166555
166556
166557
166558
166559
166560
166561
166562
166563
166564
166565
166566
166567
166568
166569
166570
166571
166572
166573
166574
166575
166576
166577
166578
166579
166580
166581
166582
166583
166584
166585
166586
166587
166588
166589
166590
166591
166592
166593
166594
166595
166596
166597
166598
166599
166600
166601
166602
166603
166604
166605
166606
166607
166608
166609
166610
166611
166612
166613
166614
166615
166616
166617
166618
166619
166620
166621
166622
166623
166624
166625
166626
166627
166628
166629
166630
166631
166632
166633
166634
166635
166636
166637
166638
166639
166640
166641
166642
166643
166644
166645
166646
166647
166648
166649
166650
166651
166652
166653
166654
166655
166656
166657
166658
166659
166660
166661
166662
166663
166664
166665
166666
166667
166668
166669
166670
166671
166672
166673
166674
166675
166676
166677
166678
166679
166680
166681
166682
166683
166684
166685
166686
166687
166688
166689
166690
166691
166692
166693
166694
166695
166696
166697
166698
166699
166700
166701
166702
166703
166704
166705
166706
166707
166708
166709
166710
166711
166712
166713
166714
166715
166716
166717
166718
166719
166720
166721
166722
166723
166724
166725
166726
166727
166728
166729
166730
166731
166732
166733
166734
166735
166736
166737
166738
166739
166740
166741
166742
166743
166744
166745
166746
166747
166748
166749
166750
166751
166752
166753
166754
166755
166756
166757
166758
166759
166760
166761
166762
166763
166764
166765
166766
166767
166768
166769
166770
166771
166772
166773
166774
166775
166776
166777
166778
166779
166780
166781
166782
166783
166784
166785
166786
166787
166788
166789
166790
166791
166792
166793
166794
166795
166796
166797
166798
166799
166800
166801
166802
166803
166804
166805
166806
166807
166808
166809
166810
166811
166812
166813
166814
166815
166816
166817
166818
166819
166820
166821
166822
166823
166824
166825
166826
166827
166828
166829
166830
166831
166832
166833
166834
166835
166836
166837
166838
166839
166840
166841
166842
166843
166844
166845
166846
166847
166848
166849
166850
166851
166852
166853
166854
166855
166856
166857
166858
166859
166860
166861
166862
166863
166864
166865
166866
166867
166868
166869
166870
166871
166872
166873
166874
166875
166876
166877
166878
166879
166880
166881
166882
166883
166884
166885
166886
166887
166888
166889
166890
166891
166892
166893
166894
166895
166896
166897
166898
166899
166900
166901
166902
166903
166904
166905
166906
166907
166908
166909
166910
166911
166912
166913
166914
166915
166916
166917
166918
166919
166920
166921
166922
166923
166924
166925
166926
166927
166928
166929
166930
166931
166932
166933
166934
166935
166936
166937
166938
166939
166940
166941
166942
166943
166944
166945
166946
166947
166948
166949
166950
166951
166952
166953
166954
166955
166956
166957
166958
166959
166960
166961
166962
166963
166964
166965
166966
166967
166968
166969
166970
166971
166972
166973
166974
166975
166976
166977
166978
166979
166980
166981
166982
166983
166984
166985
166986
166987
166988
166989
166990
166991
166992
166993
166994
166995
166996
166997
166998
166999
167000
167001
167002
167003
167004
167005
167006
167007
167008
167009
167010
167011
167012
167013
167014
167015
167016
167017
167018
167019
167020
167021
167022
167023
167024
167025
167026
167027
167028
167029
167030
167031
167032
167033
167034
167035
167036
167037
167038
167039
167040
167041
167042
167043
167044
167045
167046
167047
167048
167049
167050
167051
167052
167053
167054
167055
167056
167057
167058
167059
167060
167061
167062
167063
167064
167065
167066
167067
167068
167069
167070
167071
167072
167073
167074
167075
167076
167077
167078
167079
167080
167081
167082
167083
167084
167085
167086
167087
167088
167089
167090
167091
167092
167093
167094
167095
167096
167097
167098
167099
167100
167101
167102
167103
167104
167105
167106
167107
167108
167109
167110
167111
167112
167113
167114
167115
167116
167117
167118
167119
167120
167121
167122
167123
167124
167125
167126
167127
167128
167129
167130
167131
167132
167133
167134
167135
167136
167137
167138
167139
167140
167141
167142
167143
167144
167145
167146
167147
167148
167149
167150
167151
167152
167153
167154
167155
167156
167157
167158
167159
167160
167161
167162
167163
167164
167165
167166
167167
167168
167169
167170
167171
167172
167173
167174
167175
167176
167177
167178
167179
167180
167181
167182
167183
167184
167185
167186
167187
167188
167189
167190
167191
167192
167193
167194
167195
167196
167197
167198
167199
167200
167201
167202
167203
167204
167205
167206
167207
167208
167209
167210
167211
167212
167213
167214
167215
167216
167217
167218
167219
167220
167221
167222
167223
167224
167225
167226
167227
167228
167229
167230
167231
167232
167233
167234
167235
167236
167237
167238
167239
167240
167241
167242
167243
167244
167245
167246
167247
167248
167249
167250
167251
167252
167253
167254
167255
167256
167257
167258
167259
167260
167261
167262
167263
167264
167265
167266
167267
167268
167269
167270
167271
167272
167273
167274
167275
167276
167277
167278
167279
167280
167281
167282
167283
167284
167285
167286
167287
167288
167289
167290
167291
167292
167293
167294
167295
167296
167297
167298
167299
167300
167301
167302
167303
167304
167305
167306
167307
167308
167309
167310
167311
167312
167313
167314
167315
167316
167317
167318
167319
167320
167321
167322
167323
167324
167325
167326
167327
167328
167329
167330
167331
167332
167333
167334
167335
167336
167337
167338
167339
167340
167341
167342
167343
167344
167345
167346
167347
167348
167349
167350
167351
167352
167353
167354
167355
167356
167357
167358
167359
167360
167361
167362
167363
167364
167365
167366
167367
167368
167369
167370
167371
167372
167373
167374
167375
167376
167377
167378
167379
167380
167381
167382
167383
167384
167385
167386
167387
167388
167389
167390
167391
167392
167393
167394
167395
167396
167397
167398
167399
167400
167401
167402
167403
167404
167405
167406
167407
167408
167409
167410
167411
167412
167413
167414
167415
167416
167417
167418
167419
167420
167421
167422
167423
167424
167425
167426
167427
167428
167429
167430
167431
167432
167433
167434
167435
167436
167437
167438
167439
167440
167441
167442
167443
167444
167445
167446
167447
167448
167449
167450
167451
167452
167453
167454
167455
167456
167457
167458
167459
167460
167461
167462
167463
167464
167465
167466
167467
167468
167469
167470
167471
167472
167473
167474
167475
167476
167477
167478
167479
167480
167481
167482
167483
167484
167485
167486
167487
167488
167489
167490
167491
167492
167493
167494
167495
167496
167497
167498
167499
167500
167501
167502
167503
167504
167505
167506
167507
167508
167509
167510
167511
167512
167513
167514
167515
167516
167517
167518
167519
167520
167521
167522
167523
167524
167525
167526
167527
167528
167529
167530
167531
167532
167533
167534
167535
167536
167537
167538
167539
167540
167541
167542
167543
167544
167545
167546
167547
167548
167549
167550
167551
167552
167553
167554
167555
167556
167557
167558
167559
167560
167561
167562
167563
167564
167565
167566
167567
167568
167569
167570
167571
167572
167573
167574
167575
167576
167577
167578
167579
167580
167581
167582
167583
167584
167585
167586
167587
167588
167589
167590
167591
167592
167593
167594
167595
167596
167597
167598
167599
167600
167601
167602
167603
167604
167605
167606
167607
167608
167609
167610
167611
167612
167613
167614
167615
167616
167617
167618
167619
167620
167621
167622
167623
167624
167625
167626
167627
167628
167629
167630
167631
167632
167633
167634
167635
167636
167637
167638
167639
167640
167641
167642
167643
167644
167645
167646
167647
167648
167649
167650
167651
167652
167653
167654
167655
167656
167657
167658
167659
167660
167661
167662
167663
167664
167665
167666
167667
167668
167669
167670
167671
167672
167673
167674
167675
167676
167677
167678
167679
167680
167681
167682
167683
167684
167685
167686
167687
167688
167689
167690
167691
167692
167693
167694
167695
167696
167697
167698
167699
167700
167701
167702
167703
167704
167705
167706
167707
167708
167709
167710
167711
167712
167713
167714
167715
167716
167717
167718
167719
167720
167721
167722
167723
167724
167725
167726
167727
167728
167729
167730
167731
167732
167733
167734
167735
167736
167737
167738
167739
167740
167741
167742
167743
167744
167745
167746
167747
167748
167749
167750
167751
167752
167753
167754
167755
167756
167757
167758
167759
167760
167761
167762
167763
167764
167765
167766
167767
167768
167769
167770
167771
167772
167773
167774
167775
167776
167777
167778
167779
167780
167781
167782
167783
167784
167785
167786
167787
167788
167789
167790
167791
167792
167793
167794
167795
167796
167797
167798
167799
167800
167801
167802
167803
167804
167805
167806
167807
167808
167809
167810
167811
167812
167813
167814
167815
167816
167817
167818
167819
167820
167821
167822
167823
167824
167825
167826
167827
167828
167829
167830
167831
167832
167833
167834
167835
167836
167837
167838
167839
167840
167841
167842
167843
167844
167845
167846
167847
167848
167849
167850
167851
167852
167853
167854
167855
167856
167857
167858
167859
167860
167861
167862
167863
167864
167865
167866
167867
167868
167869
167870
167871
167872
167873
167874
167875
167876
167877
167878
167879
167880
167881
167882
167883
167884
167885
167886
167887
167888
167889
167890
167891
167892
167893
167894
167895
167896
167897
167898
167899
167900
167901
167902
167903
167904
167905
167906
167907
167908
167909
167910
167911
167912
167913
167914
167915
167916
167917
167918
167919
167920
167921
167922
167923
167924
167925
167926
167927
167928
167929
167930
167931
167932
167933
167934
167935
167936
167937
167938
167939
167940
167941
167942
167943
167944
167945
167946
167947
167948
167949
167950
167951
167952
167953
167954
167955
167956
167957
167958
167959
167960
167961
167962
167963
167964
167965
167966
167967
167968
167969
167970
167971
167972
167973
167974
167975
167976
167977
167978
167979
167980
167981
167982
167983
167984
167985
167986
167987
167988
167989
167990
167991
167992
167993
167994
167995
167996
167997
167998
167999
168000
168001
168002
168003
168004
168005
168006
168007
168008
168009
168010
168011
168012
168013
168014
168015
168016
168017
168018
168019
168020
168021
168022
168023
168024
168025
168026
168027
168028
168029
168030
168031
168032
168033
168034
168035
168036
168037
168038
168039
168040
168041
168042
168043
168044
168045
168046
168047
168048
168049
168050
168051
168052
168053
168054
168055
168056
168057
168058
168059
168060
168061
168062
168063
168064
168065
168066
168067
168068
168069
168070
168071
168072
168073
168074
168075
168076
168077
168078
168079
168080
168081
168082
168083
168084
168085
168086
168087
168088
168089
168090
168091
168092
168093
168094
168095
168096
168097
168098
168099
168100
168101
168102
168103
168104
168105
168106
168107
168108
168109
168110
168111
168112
168113
168114
168115
168116
168117
168118
168119
168120
168121
168122
168123
168124
168125
168126
168127
168128
168129
168130
168131
168132
168133
168134
168135
168136
168137
168138
168139
168140
168141
168142
168143
168144
168145
168146
168147
168148
168149
168150
168151
168152
168153
168154
168155
168156
168157
168158
168159
168160
168161
168162
168163
168164
168165
168166
168167
168168
168169
168170
168171
168172
168173
168174
168175
168176
168177
168178
168179
168180
168181
168182
168183
168184
168185
168186
168187
168188
168189
168190
168191
168192
168193
168194
168195
168196
168197
168198
168199
168200
168201
168202
168203
168204
168205
168206
168207
168208
168209
168210
168211
168212
168213
168214
168215
168216
168217
168218
168219
168220
168221
168222
168223
168224
168225
168226
168227
168228
168229
168230
168231
168232
168233
168234
168235
168236
168237
168238
168239
168240
168241
168242
168243
168244
168245
168246
168247
168248
168249
168250
168251
168252
168253
168254
168255
168256
168257
168258
168259
168260
168261
168262
168263
168264
168265
168266
168267
168268
168269
168270
168271
168272
168273
168274
168275
168276
168277
168278
168279
168280
168281
168282
168283
168284
168285
168286
168287
168288
168289
168290
168291
168292
168293
168294
168295
168296
168297
168298
168299
168300
168301
168302
168303
168304
168305
168306
168307
168308
168309
168310
168311
168312
168313
168314
168315
168316
168317
168318
168319
168320
168321
168322
168323
168324
168325
168326
168327
168328
168329
168330
168331
168332
168333
168334
168335
168336
168337
168338
168339
168340
168341
168342
168343
168344
168345
168346
168347
168348
168349
168350
168351
168352
168353
168354
168355
168356
168357
168358
168359
168360
168361
168362
168363
168364
168365
168366
168367
168368
168369
168370
168371
168372
168373
168374
168375
168376
168377
168378
168379
168380
168381
168382
168383
168384
168385
168386
168387
168388
168389
168390
168391
168392
168393
168394
168395
168396
168397
168398
168399
168400
168401
168402
168403
168404
168405
168406
168407
168408
168409
168410
168411
168412
168413
168414
168415
168416
168417
168418
168419
168420
168421
168422
168423
168424
168425
168426
168427
168428
168429
168430
168431
168432
168433
168434
168435
168436
168437
168438
168439
168440
168441
168442
168443
168444
168445
168446
168447
168448
168449
168450
168451
168452
168453
168454
168455
168456
168457
168458
168459
168460
168461
168462
168463
168464
168465
168466
168467
168468
168469
168470
168471
168472
168473
168474	0.002	0.000137463	0.000104771	8.67E-05	0.000111979	7.22E-05	6.86E-05	0.000198772	0.00601892	0.03498388	0.000372777	0.258941189	0.000813165	0.001090537	0.000162674	0.000245996	0.617435532	0.004794456	0.016425418	0.00046842	0.000275112	0.000180763	0.000271254	0.000191555	0.000278389	0.000300213	0.000786871	0.000187993	0.000104755	0.000361899	0.000155407	0.000101142	0.000104754	0.000115596	0.0550388	0.000242162	0.000452507	0.00014451	0.000177039	0.000115591	0.000325492	0.000108361	0.000195103	0.000104755	0.000169817	9.39E-05	8.67E-05	0.000108367	0.000101164	0.000101142	0.000144494	0.000108367	0.000119204	0.000137265	0.000137264	0.000115602	0.000111985	9.39E-05	0.000126427	0.000108367	0.000122815	0.000101142	0.000111979	9.39E-05	0.000115591	0.000122816	0.000122815	0.000111985	0.000126427	0.000101142	0.000148101	0.000111979	0.000162555	0.000151707	0.000227684	0.000111979	0.000108367	0.000126428	0.000108367	7.59E-05	0.000140877	7.59E-05	9.75E-05	0.000126428	0.00013004	0.000126427	9.39E-05	0.00013004	0.000115591	0.000104755	0.000111978	0.000126428	9.39E-05	7.22E-05	0.000119204	9.75E-05	0.000115559	0.000122815	0.000104755	0.000133651	9.75E-05	0.000122815	0.000144495	0.000169785	0.000086693	0.000184337	0.000119204	0.000104727	0.000148106	0.000133652	0.000137264	0.000122815	0.000104755	0.000115591	0.000111963	0.000115591	0.000122815	0.000119204	0.000101137	0.000104754	0.000140871	0.00013004	0.000122815	0.000108367	0.00013004	0.000126428	0.000140877	0.000115591	0.000187846	0.000122815
168475	0.002	0.000163649	9.05E-05	6.95E-05	8.00E-05	7.65E-05	0.000111255	0.000215751	0.005539964	0.033236467	0.000254086	0.246139024	0.000877359	0.001099188	0.000104312	0.000250735	0.77899931	0.004534127	0.015645362	0.000370295	0.000222862	0.000163627	0.000219245	0.000180941	0.000180859	0.000295966	0.000659291	0.000205226	0.000125187	0.000243593	8.34E-05	0.000125183	0.000125172	0.00012169	0.053090821	0.000282091	0.00044925	8.69E-05	0.000194764	0.000104301	0.000281843	8.69E-05	0.000163426	0.000132136	0.00016698	0.000128638	8.69E-05	0.000107778	9.39E-05	0.000128638	0.000128638	9.73E-05	0.000125161	0.000118208	0.00014255	0.000097347	0.000121685	6.61E-05	9.39E-05	0.000100824	0.000125161	5.56E-05	0.000107778	8.69E-05	0.000118208	0.000114732	0.000128644	0.000111255	0.000132115	6.95E-05	0.000132121	0.000128638	0.000142556	0.000079959	0.000166899	0.000135592	0.000114732	8.00E-05	0.000114732	0.000156452	0.000149509	0.000135597	0.000142545	0.000132115	0.000128638	0.000128638	0.000118208	0.000142545	0.000173851	0.000142551	0.000125161	7.65E-05	0.000139068	0.000104301	0.000121684	7.65E-05	8.00E-05	0.000149499	9.39E-05	0.000104301	9.39E-05	0.000121679	0.000132115	0.000107778	0.000142545	0.000125161	0.000125162	9.04E-05	0.000114727	9.39E-05	8.69E-05	0.000132115	8.34E-05	9.73E-05	9.73E-05	0.000156452	0.000125167	0.000135592	0.000152976	9.39E-05	8.69E-05	0.000100824	0.000114731	0.000177322	0.000100824	0.000139068	0.000100824	0.00011124	0.000100825	0.000135598
168476	0.002	0.000139386	0.000153625	0.000100019	1.00E-04	7.86E-05	8.57E-05	0.000182224	0.005929578	0.035216591	0.000268083	0.251118054	0.000879509	0.001056003	0.000124981	0.000214561	0.283922037	0.004581361	0.015806617	0.000315457	0.000314878	0.000207392	0.000228722	0.000200157	0.000246591	0.00026454	0.000784938	0.000210947	0.000132112	0.000328983	0.000135687	0.00013928	0.000117834	7.86E-05	0.053762162	0.000268208	0.000418548	0.000139258	0.000210742	0.000160693	0.000300169	0.0001214	0.000167828	8.93E-05	0.000132116	0.000114259	0.000149991	0.000107117	0.000103547	0.00012853	0.0001214	0.00014997	0.000128547	8.93E-05	0.000146399	0.000150002	0.000114259	0.00011783	8.57E-05	0.000114259	8.93E-05	8.57E-05	0.00012497	0.0001214	0.000124964	0.0001214	0.000132112	1.00E-04	0.000107117	0.000128541	0.000128541	9.28E-05	0.000153535	1.00E-04	0.000164269	1.00E-04	0.000124971	0.000124971	9.28E-05	7.86E-05	0.000135683	0.000132117	0.000121401	8.57E-05	9.28E-05	0.000107117	0.000117835	0.000117824	0.000167807	8.21E-05	0.000146394	0.00011783	0.000135693	0.000071401	0.000139248	0.000139253	0.000149964	0.00012497	0.00012497	0.000142828	0.0001214	0.000103546	0.00011783	0.000121394	0.000135682	0.000107117	0.000114259	7.86E-05	0.000132112	7.85E-05	0.000121401	0.000110688	0.000099971	0.000107117	0.000132111	0.000099971	8.93E-05	0.000117829	0.000132111	0.000067841	1.00E-04	0.000174964	0.000164246	0.000135682	0.000128541	1.00E-04	0.000103546	0.000110688	1.00E-04	0.000107117
168477	0.002	0.000130976	0.000130931	5.71E-05	9.74E-05	6.71E-05	7.72E-05	0.000235175	0.005829787	0.033409375	0.000238542	0.243658702	0.000785961	0.001023433	0.000117498	0.000211748	0.273250308	0.004364001	0.015026609	0.000374094	0.000245474	0.00017142	0.000231942	0.000205037	0.000201534	0.000272235	0.000704386	0.000147781	0.000100708	0.000268853	0.000161179	0.000090637	8.73E-05	0.000134287	0.050763403	0.000258758	0.000417111	0.000137655	0.000198127	0.000090637	0.000248594	9.06E-05	0.000161194	8.39E-05	8.06E-05	6.71E-05	8.73E-05	7.72E-05	5.71E-05	7.05E-05	9.40E-05	0.000090637	0.000164551	0.000134292	0.000110773	0.000110778	0.000107422	9.40E-05	9.40E-05	9.40E-05	0.000100708	0.000114131	0.000124212	9.40E-05	0.000104055	0.000110778	0.000117493	0.000104066	0.000104066	0.000117498	0.000117503	8.06E-05	0.000147716	0.000110779	0.000174631	7.39E-05	0.000114136	9.74E-05	0.000134277	9.74E-05	0.000140992	9.74E-05	0.000130926	7.72E-05	8.39E-05	0.000144374	8.06E-05	0.000144358	0.000107422	0.000114136	0.00012085	0.000104066	0.000124207	0.000114136	0.000127569	0.000114136	0.000114136	0.000110778	0.000100703	0.000110779	0.00012085	0.000130921	0.000117492	0.000130921	0.000110794	8.73E-05	9.74E-05	0.000127563	0.000090637	0.000114137	0.000100708	0.000117492	0.000104066	0.000100703	0.000120845	0.000100708	0.000107422	0.000114136	0.000114136	0.000114135	0.00012085	0.000127563	0.000124206	0.00012085	0.000117493	0.000110769	0.000107422	0.000100708	9.74E-05	8.06E-05
168478	0.002	0.000119929	0.000116144	0.000123412	0.000148815	0.000058063	0.000108869	0.000159746	0.005986401	0.035208603	0.00025434	0.265742863	0.00085735	0.001007583	0.000163373	0.000210802	0.440169601	0.005090182	0.016392546	0.000382417	0.000272751	0.000188858	0.000214408	0.000177918	0.000228794	0.000283391	0.000732098	0.000228822	7.62E-05	0.000323373	0.000123384	0.000148799	0.000116127	0.000112509	0.05649003	0.000228718	0.000450809	0.000130642	0.000210557	0.000105239	0.000236052	0.0001379	0.000163314	9.44E-05	0.000134271	0.000127014	7.98E-05	0.000112497	0.00014154	0.000116127	0.000119755	0.000094353	0.000119756	0.000101611	0.000145174	0.000116121	0.000130642	0.000094353	9.07E-05	0.000108869	0.000105239	0.000119755	0.000116127	0.000101611	0.000145163	0.000163308	0.000119756	0.000116127	0.000134272	0.000170653	0.000174207	0.000105239	0.000123384	0.000123384	0.000206932	0.000101611	9.80E-05	0.000130648	0.000127014	0.000116121	0.000166928	0.000134272	0.000119756	9.80E-05	0.000137901	0.000116121	0.000156051	0.000119756	0.000152421	0.000116127	0.000116127	0.000130626	0.000130642	0.000105239	0.000127008	8.35E-05	0.000094353	0.000163308	0.000119757	0.000094353	0.000105239	0.000123391	0.00014153	0.000123384	9.43E-05	8.35E-05	0.000123385	0.000123384	0.000159674	0.000119756	8.34E-05	0.000134272	0.000127013	0.000123384	0.000108864	0.000108869	0.000123384	8.71E-05	0.000141529	9.80E-05	9.80E-05	0.000094353	0.000127014	0.000123385	0.000094353	0.000105239	0.000145158	0.000159674	0.000127013	0.000127013
168479	0.002	0.000132297	0.000125501	6.10E-05	0.000105023	0.000101635	8.13E-05	0.000206767	0.005371072	0.033115797	0.000247587	0.243298402	0.000882359	0.000933724	0.000121967	0.000247757	0.279183477	0.004680724	0.015302327	0.000353902	0.000179823	0.000152534	0.000257881	0.000213591	0.00019999	0.000319032	0.000717669	0.000203442	0.000135549	0.000274824	0.000142304	0.000108411	0.000108411	0.000128737	0.051693267	0.000196615	0.000393612	0.000101636	0.000179594	0.000101635	0.000227151	0.000105022	0.000125355	0.000121962	0.000115191	0.000108411	9.15E-05	9.82E-05	0.000121972	0.000105018	9.15E-05	0.000118574	0.000227124	0.000115186	0.000118574	9.82E-05	0.000132125	8.81E-05	0.000105023	0.000101635	0.000105022	6.44E-05	7.79E-05	9.82E-05	0.000115136	9.49E-05	0.000115187	7.45E-05	0.000128743	9.15E-05	0.000121962	0.000145697	0.000115187	0.000111804	0.000213551	0.000111799	0.000132126	0.000111799	9.82E-05	0.000135513	0.0001728	0.000101635	0.000115186	0.00007792	9.15E-05	9.49E-05	0.000128738	9.49E-05	0.000105023	0.000105022	0.000105028	0.000118574	0.000111794	8.47E-05	0.000105022	0.000135519	9.49E-05	0.000118574	8.81E-05	0.000105022	7.11E-05	9.82E-05	7.11E-05	0.000142304	0.000135514	0.000159254	0.000135513	0.000105023	0.000162631	0.00012535	0.000138901	0.00012535	0.00010163	9.49E-05	0.000105017	0.000135513	0.000152452	0.000111799	0.000149069	0.000101635	9.15E-05	9.82E-05	0.000128737	0.000121962	8.81E-05	9.82E-05	0.000118574	0.000125349	0.000152457	0.000115186
168480	0.002	0.00018028	0.000103357	9.67E-05	9.33E-05	0.000116691	7.67E-05	0.000193457	0.005453696	0.031561392	0.000243798	0.232744129	0.000868294	0.001023543	0.000136708	0.000230412	0.453551872	0.00443944	0.015180506	0.000335051	0.000263836	0.000123477	0.000223596	0.000186813	0.000216796	0.000240277	0.000742949	0.000170071	0.00010667	0.000210151	0.000123337	0.000103336	0.000123368	9.67E-05	0.050422846	0.000270316	0.000430872	8.67E-05	0.000176748	0.000130024	0.000250221	0.000113337	0.000120004	7.33E-05	1.00E-04	0.00010667	0.000100003	9.33E-05	0.00010667	8.67E-05	0.000130004	0.000103336	0.000146682	7.67E-05	0.000123338	0.000113337	0.000133337	0.000133342	0.000100003	0.000113337	0.000126676	8.33E-05	9.67E-05	8.67E-05	0.000123338	9.67E-05	0.000110003	9.67E-05	0.000116667	0.000140005	0.000143344	0.000110004	0.000143353	0.000123337	0.000183415	0.000123338	0.000113337	0.00011667	0.000133343	8.67E-05	0.000126671	0.000113337	9.67E-05	0.000133342	9.67E-05	0.000126671	0.000136681	0.000100003	0.000120004	1.00E-04	7.33E-05	0.000110003	0.000126671	0.000113337	0.000113337	0.000130004	0.000113337	0.000160016	0.000110003	7.33E-05	0.000103336	8.33E-05	0.000110003	0.000150015	0.000120004	0.000130004	0.000120004	0.000156682	0.000156682	0.00011667	0.000110003	0.00010667	9.33E-05	9.33E-05	0.000120004	0.000100003	0.00010667	0.000110003	0.000126671	0.000103336	0.000110003	0.000123338	0.00011667	7.00E-05	0.000133353	0.000116671	9.67E-05	0.000116671	0.000113337	8.33E-05
168481	0.002	0.000150995	0.000137466	0.000077047	7.70E-05	8.71E-05	8.04E-05	0.000204492	0.005439169	0.033082021	0.000228045	0.234670179	0.000774135	0.001079178	8.38E-05	0.000271848	0.445927784	0.004583796	0.015691066	0.000363322	0.000238466	0.00014422	0.000181153	0.000201173	0.000231299	0.000228001	0.000662162	0.000160896	0.000117256	0.000261539	0.000157519	9.71E-05	9.71E-05	9.04E-05	0.051920467	0.000231331	0.000503756	0.000127321	0.000160825	0.000103847	0.000214551	0.000110541	0.000117256	8.04E-05	0.000130655	9.71E-05	9.71E-05	0.000077047	0.000127295	0.000123946	9.71E-05	0.000123946	0.000170865	0.000140726	0.000100496	9.38E-05	0.000123952	0.000113907	0.000120595	8.04E-05	0.000137345	9.38E-05	0.000100496	0.000103847	0.000137345	7.03E-05	0.000127295	0.000117246	0.000110546	0.000107206	0.000100496	9.04E-05	0.00014405	0.000103852	0.000211133	0.000107196	0.000113896	7.03E-05	0.000103847	0.000103847	0.000174234	0.00014407	9.04E-05	0.000103846	0.0001273	0.000107196	0.00018099	8.71E-05	0.00015413	8.37E-05	0.00014072	8.04E-05	0.000100496	0.000107196	0.000133995	0.000100496	0.000077047	9.04E-05	0.000100496	0.000100491	0.000110545	9.38E-05	8.04E-05	0.000120595	9.38E-05	0.0001407	0.000144075	0.000113896	0.000117246	0.00013065	0.000100492	9.71E-05	0.000103846	0.000117246	0.000107186	0.00012394	9.71E-05	0.000107196	0.000107196	0.000130645	0.000107196	0.000103846	9.71E-05	9.38E-05	0.000144045	8.71E-05	8.04E-05	0.000103847	8.71E-05	0.00014069
168482	0.002	0.000185449	0.000083558	9.08E-05	0.000123527	6.90E-05	0.000101723	0.000185391	0.005985942	0.03543669	0.000327644	0.260084077	0.000869099	0.001144315	0.000105362	0.000250892	0.688314869	0.004778537	0.017022099	0.000379428	0.000272983	0.000156411	0.000225404	0.000192623	0.000247247	0.000331185	0.000773205	0.000196311	0.000127154	0.000298228	0.000152607	0.000130797	6.90E-05	0.000101723	0.056218057	0.000218099	0.000502431	8.72E-05	0.000181692	0.000101723	0.0003019	0.000112622	0.00013442	8.72E-05	0.000105355	0.000112627	0.000127165	0.000123521	0.000094457	0.000101723	0.000159851	0.000119888	0.000148962	0.000119893	0.000105356	0.000123526	0.000127153	8.36E-05	0.000138068	0.000134436	0.000138052	0.000141702	0.000141685	0.000119888	0.000112622	0.000108989	0.000123521	9.81E-05	0.00013442	0.000112621	0.000148951	0.0001526	0.000130787	0.000134424	0.000207146	0.000108989	0.000108989	0.000130786	0.000134419	0.00014168	0.000112622	0.000119888	0.000119887	8.72E-05	0.000127153	7.99E-05	0.000108989	0.000167144	0.000192591	0.00013442	0.000108989	0.00013442	0.000134419	0.000112621	0.000156228	0.000108989	0.000116255	7.99E-05	0.00012352	0.000116255	0.000094457	0.000094457	0.000108989	0.00016351	0.000119888	0.00013442	0.000130786	0.000116255	0.000145318	9.08E-05	0.000145318	8.72E-05	0.000127165	0.000101723	0.00012352	0.000159872	0.000105355	0.000130787	9.81E-05	0.000145318	0.00012352	0.000116255	0.000148951	0.000130786	0.00013442	0.000112621	0.00012352	9.45E-05	0.00013442	0.00012352
168483	0.002	0.00014206	6.55E-05	0.000098203	0.000112774	8.37E-05	0.000112779	0.000221984	0.005727908	0.035078817	0.000240263	0.259162974	0.000869742	0.001127878	0.000156436	0.000233144	0.586407635	0.004935684	0.016420438	0.000350553	0.000222199	0.000182086	0.000185691	0.000236677	0.000258482	0.000262151	0.000678673	0.000167397	8.37E-05	0.000313313	0.000152767	0.000130938	0.000120027	0.000109127	0.055338515	0.000240377	0.000524858	0.000116395	0.000254794	0.000127301	0.000240181	9.09E-05	0.000123664	0.000098203	0.000105477	0.000116405	9.46E-05	0.000105477	8.37E-05	0.000123664	0.000123664	0.000149118	0.000192829	0.000101841	0.000101841	8.73E-05	8.37E-05	0.000098203	0.0001273	0.000098203	0.000123663	0.000105477	0.000127301	8.37E-05	0.000105478	0.000149145	0.000145503	0.000116389	0.000167315	0.000141856	0.000145503	0.000120026	0.000145487	8.36E-05	0.000262133	0.000098193	0.000116395	0.000116389	0.000101841	0.000120026	0.000138202	9.09E-05	0.000120026	8.73E-05	0.000134575	0.000120028	0.000134575	0.000116389	0.000138212	0.000120027	0.000120027	9.46E-05	0.000138212	8.73E-05	0.000152761	0.000130938	0.000127301	0.000127301	0.000134581	0.000123663	0.000109115	9.09E-05	0.000123663	0.000109115	0.000105473	0.000083649	0.000156398	0.000098203	0.000105477	0.000130938	0.00014185	0.000123663	0.000105477	0.000112752	0.000105478	0.000145486	0.000098203	0.000109115	0.000112752	8.73E-05	0.000123663	0.000112752	0.000149124	0.000134575	0.000145486	9.46E-05	0.000112752	0.000116389	0.000116389	0.000112746
168484	0.002	0.000127624	0.000110275	0.000079238	9.99E-05	9.99E-05	7.92E-05	0.000165461	0.005851101	0.034094688	0.000255225	0.245172943	0.000782326	0.000980755	9.99E-05	0.000238101	0.272781928	0.004678046	0.015280154	0.000377	0.000203516	0.000137903	0.000217162	0.000193109	0.000230987	0.000283034	0.00072624	0.000168926	9.30E-05	0.000279399	0.00016551	0.00012058	0.00013092	0.00012403	0.052475305	0.000193012	0.000403657	8.27E-05	0.000182666	0.000117134	0.000268952	0.000120584	0.000155089	0.00012058	0.000113689	0.000134365	9.65E-05	0.00011024	7.58E-05	9.65E-05	0.000137805	0.000124025	0.000144717	9.99E-05	0.000124025	0.000134371	0.000130915	0.000106799	0.000130936	8.96E-05	0.00011369	0.000106799	0.000086128	8.27E-05	0.00012058	9.64E-05	0.000127476	0.000134366	0.000144691	0.000124025	0.000137831	0.00012058	0.000130915	0.000151612	0.000217167	0.00013093	9.99E-05	0.000079238	0.00014125	0.00012058	0.000103354	0.000124035	9.30E-05	0.000103354	9.30E-05	0.000130915	0.000134376	0.000106805	0.000151591	0.000117134	0.000117134	0.000093013	0.000148146	0.000106799	0.000168822	0.000127469	0.000117134	0.000103349	0.000110244	0.000124025	0.000106799	0.000117134	0.000117134	0.000137801	9.99E-05	0.000106799	0.000117134	0.00013436	0.000134361	0.00012747	9.99E-05	8.61E-05	9.65E-05	0.000124011	0.000103354	0.000124025	9.30E-05	5.16E-05	0.000117134	9.99E-05	0.000110244	0.000124019	0.00013779	0.000148141	0.000124025	0.00014125	0.00013091	0.00012058	0.000148141	0.000106799
168485	0.002	0.000160978	0.000132258	9.65E-05	6.79E-05	0.000110752	0.000100015	0.000153627	0.005928829	0.035210744	0.000239596	0.254456766	0.000778897	0.001197368	0.000125135	0.000261213	0.294982544	0.004393513	0.015930033	0.000358747	0.000257655	0.000125028	0.000221672	0.000200201	0.000192978	0.000228818	0.000832294	0.000189395	0.000117874	0.000318348	0.000175144	0.000114314	0.000125024	0.000153684	0.054201813	0.000286098	0.000386347	0.000121446	0.000232304	0.000139312	0.000296842	0.000071439	0.000132162	9.29E-05	0.000132172	0.000128601	0.000132162	8.93E-05	0.000125019	0.000107159	0.000121446	0.000107159	0.000207237	0.000100015	0.000142884	0.00011073	9.64E-05	8.57E-05	8.93E-05	7.50E-05	0.000132162	0.000103586	0.000121446	0.000142883	0.000114302	0.000142889	0.000139312	0.000107159	0.000146455	9.64E-05	0.000182282	0.000114302	0.000200094	0.000139317	0.00022159	0.000121446	7.86E-05	8.21E-05	8.93E-05	0.000114302	0.000125018	7.50E-05	0.000125018	0.000150033	8.57E-05	0.000175074	0.000128591	0.000142878	0.000167887	9.64E-05	0.000117874	0.000135734	0.000128606	0.000103586	0.000135729	0.000107159	9.64E-05	0.000107159	0.000121446	0.000100015	0.00016792	9.64E-05	0.000114303	0.000160738	0.000103586	0.000139306	0.000114302	0.000125019	0.000103586	8.57E-05	9.29E-05	0.000125019	0.00012859	0.000117874	8.57E-05	0.000157171	0.000100015	0.000107159	0.000153594	8.21E-05	0.000100015	0.000114302	0.000096437	9.29E-05	0.000121446	0.000121446	0.000135734	0.000125019	0.000125018	0.00011073
168486	0.002	0.000121608	8.95E-05	8.31E-05	9.91E-05	8.31E-05	9.27E-05	0.000201467	0.00527055	0.031059257	0.00023029	0.222298807	0.000825787	0.000968058	0.000153462	0.000201623	1.017750016	0.004134669	0.01438206	0.000343191	0.000192017	0.000118245	0.00020791	0.00015991	0.000188614	0.000252742	0.000692862	0.000159853	0.000086277	0.000217495	0.000137419	8.95E-05	7.99E-05	9.91E-05	0.048820123	0.000214249	0.000441947	0.00011504	0.000198199	0.000134213	0.000252629	0.000111859	0.000140633	0.00011184	0.000102254	9.59E-05	0.000102258	0.000121445	7.99E-05	7.03E-05	0.000089472	0.000127822	0.00015018	9.59E-05	0.000115035	0.000108649	0.000118241	0.000105449	0.000108644	0.000083086	0.000127822	7.03E-05	0.000108644	0.000105453	7.67E-05	0.000086277	0.000115036	8.95E-05	8.63E-05	0.000089472	0.000131027	0.000086277	0.000137414	0.000092667	0.000175826	0.000108644	0.00012144	9.91E-05	0.00011184	0.000121427	0.000137408	0.000137408	9.59E-05	0.000115036	0.000105449	9.59E-05	0.000153394	0.000108644	0.000127817	0.000115045	0.000134213	0.000124621	0.000143804	0.000115035	0.000121426	7.99E-05	9.27E-05	7.35E-05	9.91E-05	0.000060713	0.00011823	0.000105449	0.000131012	0.000137413	9.59E-05	0.000121426	0.000140609	0.000102254	0.000089472	0.000108644	9.91E-05	9.59E-05	0.000108644	0.000108645	0.000067099	0.000127841	0.000108644	0.000115035	0.000124622	9.91E-05	0.000108644	0.000105449	0.000124621	8.63E-05	0.0001438	0.000156585	0.000102254	0.000092667	8.95E-05	0.000118225
168487	0.002	0.000145044	0.00007774	0.000102461	9.19E-05	8.83E-05	0.000116605	0.000176802	0.005759953	0.034034198	0.000251135	0.247776518	0.00085952	0.000991766	0.000148468	0.000222913	0.91025364	0.004480323	0.015634805	0.000361911	0.000215867	0.000180454	0.000197943	0.000197964	0.000173189	0.000236964	0.000723451	0.000144923	0.000123672	0.000261771	0.000141353	0.000109529	0.000130727	0.000106016	0.054076273	0.000201537	0.000428278	9.19E-05	0.00023333	0.000113067	0.000226274	8.48E-05	0.000120128	0.000113061	0.000123661	0.000102461	0.000134265	8.48E-05	0.000137793	0.00014486	0.000148409	9.89E-05	0.00016606	0.00014486	0.000180265	0.000113067	0.000120128	0.000123661	0.00013426	9.19E-05	0.00012366	0.000102461	0.000105995	0.000113061	0.00015547	8.83E-05	0.000123661	0.000127195	0.000102462	9.89E-05	0.000155487	9.54E-05	0.000148404	0.000159009	0.000190861	9.54E-05	0.000141327	0.000141327	0.000127194	0.000105995	0.000162557	0.000148409	0.000141326	0.000102461	0.000102462	0.000123661	0.000120128	0.000102461	0.000116605	9.89E-05	0.000113061	0.000151937	0.000141326	9.89E-05	0.000130727	0.000134261	0.000123661	0.000130727	0.000127194	9.54E-05	0.000105995	0.000109528	0.000134266	0.00014486	0.000141326	0.000120123	9.19E-05	0.000116595	0.000148393	0.000109529	0.000109528	0.000109528	0.000130743	0.000102461	0.000120128	0.000113061	0.000141326	0.000148394	7.42E-05	0.000120128	0.000109528	0.000137794	0.000109528	0.000120128	0.000123666	0.00014486	0.000116594	0.000141326	0.00013426	0.000105995
168488	0.002	0.000133632	0.000104588	0.000104592	9.38E-05	8.66E-05	0.000111805	0.00017319	0.005936002	0.034303271	0.000249114	0.253412626	0.000778952	0.00120239	0.000158739	0.000223944	0.481326785	0.004787553	0.016246539	0.000358612	0.000223959	0.000151611	0.000194939	0.000165951	0.000183991	0.00029247	0.000735007	0.000180447	0.000129832	0.00024914	0.000129832	9.02E-05	0.000126226	8.66E-05	0.054683318	0.000230975	0.000415421	8.66E-05	0.000216503	9.02E-05	0.000259833	9.38E-05	0.000165918	0.000122625	0.000115407	6.85E-05	0.000108194	0.000133438	0.000100981	0.000129843	0.000115407	0.000126231	0.000165919	0.000151476	0.000119014	0.000111801	0.000126226	0.000126226	9.74E-05	0.000111801	0.000137045	9.38E-05	0.000104587	0.000162323	0.000140651	0.000115407	0.000129833	0.000137045	0.000140653	0.000119014	0.00014787	6.85E-05	0.000144281	0.000151472	0.000216497	7.57E-05	0.000165898	0.000108194	0.000119014	0.000119008	0.00015869	0.000100981	0.000104587	0.000129832	0.00014787	9.02E-05	0.000115396	0.000104587	0.000140658	0.000100981	0.000119014	0.000126226	0.000104587	0.000115407	0.000147865	0.000111801	0.000137045	0.000097375	0.000137045	0.000115407	0.000111801	0.000115407	0.000108194	0.000169536	0.000126226	0.000137045	0.000129832	0.000126226	0.000144264	8.66E-05	8.29E-05	0.000115401	0.000104588	9.02E-05	0.000162296	0.000111752	0.000133439	9.38E-05	0.000126226	0.000100981	9.38E-05	9.02E-05	0.000108194	0.000119014	0.000133439	0.000104587	0.000119014	0.000129832	0.000100981	7.57E-05
168489	0.002	0.000167362	0.000153393	0.000111439	9.05E-05	8.01E-05	7.31E-05	0.000229968	0.005854109	0.033765515	0.000216028	0.24795223	0.000927963	0.001019539	0.000118413	0.000223134	0.286823349	0.004522625	0.015708115	0.000339161	0.000268579	0.000163745	0.000195096	0.000195116	0.000160193	0.000317368	0.000811391	0.000149721	0.000104445	0.00027883	0.00013927	0.000125344	0.000111408	0.000107931	0.053946737	0.00022994	0.000502478	0.000100963	0.000240394	0.000111408	0.000226472	0.000087038	0.000135795	0.000114889	0.000128816	0.000097482	7.31E-05	9.05E-05	9.05E-05	0.000097482	0.000111408	0.000097482	0.000146223	0.000149731	0.00011489	0.000100963	0.000107926	0.000111408	0.000125335	0.000104445	0.000104445	8.70E-05	0.00011489	8.70E-05	0.000097482	0.000114889	0.000118371	5.22E-05	0.00011489	0.000135779	0.000104445	0.000125334	0.000146239	0.000097482	0.000278724	8.70E-05	9.05E-05	0.000107937	0.000100963	0.000121853	0.000125319	0.000121852	0.000111408	0.000111408	0.000132297	0.000114905	0.000142757	0.000125334	0.000174091	0.000121852	8.35E-05	0.000139265	0.00013927	0.000132302	0.000118371	6.96E-05	0.000100953	0.000114889	9.05E-05	0.000107927	8.70E-05	0.000128815	0.000107926	0.000156678	0.000156673	0.00011489	0.000125334	0.000128816	0.000142742	0.000104445	0.000087032	0.000125335	0.000118371	0.000121853	0.000104445	0.000111403	0.000087032	0.000135779	0.000104445	0.000107932	0.000097482	8.35E-05	0.000100963	0.000149704	0.000142742	0.000128815	0.000114889	0.000132297	0.000142742	0.000111408
168490	0.002	0.0001472	8.02E-05	9.02E-05	0.000110246	7.35E-05	0.000116947	0.000153687	0.005329225	0.031991594	0.000234061	0.237811173	0.000792703	0.000903961	0.000133705	0.000240831	0.287041006	0.004574769	0.015020974	0.000342195	0.000210794	0.000137035	0.000267526	0.000163779	0.000254289	0.000267696	0.000670369	0.00019389	0.000120257	0.000274245	0.000113586	7.01E-05	0.000116926	8.69E-05	0.050338507	0.000257645	0.000404886	0.000113576	0.000170436	0.000143666	0.000270865	8.69E-05	0.000120317	0.000123598	7.68E-05	9.69E-05	0.000110235	0.000106895	0.000140315	9.69E-05	0.000110236	9.02E-05	0.000160368	0.000106895	0.000100209	0.000110235	8.69E-05	9.02E-05	0.000110235	0.000146986	0.000150332	8.02E-05	0.000130283	0.000076831	0.000123603	9.02E-05	0.00013696	0.000116917	0.000106895	0.000116916	0.000130269	0.000110241	0.000146976	0.000116917	0.000126934	9.69E-05	0.000106895	8.02E-05	0.000103554	0.00010356	0.000120252	9.35E-05	0.000140306	9.35E-05	0.000110236	0.00011024	0.000100219	8.69E-05	0.000120257	0.000103555	9.69E-05	9.69E-05	0.000106895	9.35E-05	0.000106895	0.000110236	0.000133619	0.000143646	0.000146986	9.35E-05	0.000110235	0.000130285	0.000120257	0.000120257	0.000113567	0.000116917	0.000150326	9.35E-05	0.000100214	0.000133625	8.68E-05	0.000110236	0.000133619	0.000103555	9.35E-05	0.00010689	0.000103554	9.69E-05	0.000143651	0.000126938	0.000130279	0.000140301	0.000120257	0.000106895	7.35E-05	0.000103554	0.000133619	0.000113576	0.000113576	8.69E-05
168491	0.002	0.000189346	9.46E-05	8.40E-05	0.000105068	8.40E-05	0.000133045	0.000161109	0.005584723	0.033885259	0.000231317	0.249801801	0.000869286	0.00110715	8.40E-05	0.000224359	0.407851895	0.004793135	0.015959635	0.000334074	0.000227926	0.000161199	0.000175148	0.000206732	0.000217244	0.000231299	0.000731169	0.000192715	9.81E-05	0.000301504	0.000122541	7.00E-05	0.000105035	0.000136551	0.052897632	0.000213679	0.000466642	0.000140062	0.000196142	0.00012254	0.000280362	0.000147096	0.000150556	0.000108537	0.000119041	0.000136567	0.000087529	0.000112037	0.000101528	0.000129544	0.000129548	0.000112038	0.000192654	0.000136546	0.00013305	0.00011904	9.10E-05	9.80E-05	9.80E-05	0.000126043	0.000101529	0.000129548	0.000112037	0.00011904	0.00010503	9.45E-05	0.000105034	9.10E-05	0.00012254	9.10E-05	0.000192664	0.000101534	0.000122541	0.00016107	0.000206654	0.000140053	0.000108536	0.000112037	0.000108531	7.35E-05	0.000150556	9.80E-05	0.000122541	0.000129544	6.65E-05	0.000133056	0.00011904	0.000101534	0.000126042	0.00011904	0.000115539	0.00012254	0.000112037	0.000112037	0.000157563	0.000115539	8.40E-05	7.35E-05	9.45E-05	0.000108537	0.000115538	0.000122541	7.70E-05	0.000178591	9.45E-05	0.000129544	0.000112037	0.000126032	0.000143548	0.000105035	0.000108537	0.000108536	0.000101534	0.000105035	0.000115539	0.000136546	0.000133045	8.40E-05	0.000133044	0.00012254	0.000108531	9.45E-05	0.000108536	0.000122541	0.000122541	8.05E-05	0.000140047	0.000112037	0.000101528	0.00011904
168492	0.002	0.000158312	8.78E-05	0.000101871	0.00011242	0.000112415	9.48E-05	0.000151093	0.005745718	0.033765775	0.000281305	0.249924141	0.00085084	0.0010606	0.000130005	0.000253379	0.848038622	0.004639454	0.015876678	0.000303379	0.000218218	0.000123037	0.00015459	0.000203897	0.000263643	0.000302511	0.000793591	0.000214466	0.000137031	0.000270953	0.000129973	0.00012646	0.000108896	9.13E-05	0.052942724	0.000249631	0.000485749	0.000168678	0.000228517	0.000151066	0.000224973	0.000101881	0.000105384	0.000140522	0.000154558	0.000087809	0.000119435	6.32E-05	0.000101871	0.00014403	0.000115923	0.000122952	0.000154584	0.000105384	0.000119441	8.08E-05	0.000129974	0.000094846	9.13E-05	0.000101871	0.000144025	0.000115923	0.000112404	8.78E-05	0.000112409	0.000115922	0.000154563	8.08E-05	0.000112409	0.000101871	0.000137004	0.000168614	0.000165149	0.000122947	0.000200309	0.000101871	0.000115907	0.000129974	0.000112404	0.000133486	0.00012646	0.000105384	0.00012646	0.000144025	8.78E-05	0.000115922	0.000122947	0.000101866	0.000133486	0.000101871	0.000112409	8.43E-05	0.000119436	0.000136999	0.000154564	9.84E-05	0.000112409	9.84E-05	9.13E-05	0.000108897	0.000094846	0.000112409	9.48E-05	0.000140511	0.000122947	0.000101871	0.000158092	0.000108897	0.000158098	7.38E-05	0.00012646	0.000133486	0.000101871	0.000115922	0.000136999	0.000115922	0.000112409	0.000101871	0.000115922	0.000119436	0.000133487	0.000126481	0.000133486	0.000101871	8.08E-05	9.84E-05	0.000144025	9.48E-05	9.84E-05	0.000129973
168493	0.002	0.000158357	9.63E-05	9.97E-05	0.000116919	6.53E-05	0.000141006	0.000185797	0.005976092	0.033444448	0.000251276	0.243639579	0.000839909	0.001034639	0.000113475	0.000230762	0.286136531	0.004734346	0.015589255	0.000366093	0.000227331	0.000172143	0.000209984	0.00017551	0.000199588	0.000271981	0.000679947	0.000178883	0.000141005	0.00024444	0.000147882	0.000096282	8.94E-05	0.000110036	0.051670587	0.000178888	0.000461643	0.000116919	0.000185756	0.000096282	0.000254681	8.60E-05	0.000120353	7.22E-05	8.94E-05	0.000103159	0.000099721	0.000123791	9.97E-05	0.000123796	0.000120358	0.000106618	9.97E-05	0.000113475	0.000103164	0.000110036	0.000113475	9.63E-05	7.56E-05	0.000130668	7.22E-05	0.000096282	6.53E-05	0.00011348	0.000147878	0.00015475	0.000151307	0.000123791	0.000151316	8.94E-05	0.000168514	9.28E-05	0.00018231	0.000123791	0.000192657	0.00012723	0.000116914	0.000130668	9.28E-05	7.91E-05	0.000137562	0.000137545	0.000120352	0.000116914	0.000154739	0.000099721	0.000140984	0.000127234	0.000120353	0.000103149	0.000106598	0.000127234	0.000096282	0.000110036	0.000158224	0.00011692	0.000127225	0.000103154	0.000106598	9.97E-05	0.000120352	0.000137545	0.000103159	0.000103159	0.000137545	0.000137546	0.000134117	0.000130668	0.000120353	0.000134107	0.000113475	0.000154755	0.000099721	0.000137545	0.000106597	0.000113475	0.000106597	9.28E-05	0.000113481	0.000144423	0.000140984	9.63E-05	0.000130669	0.000130674	0.0001513	8.94E-05	0.000110036	0.000110026	0.000127229	0.000151301
168494	0.002	0.00018422	0.000083299	0.000083299	9.02E-05	0.000100656	9.02E-05	0.000177088	0.005879736	0.033297349	0.000236233	0.244277713	0.000746022	0.001079192	9.37E-05	0.000222455	0.287446446	0.00459936	0.01570366	0.000369479	0.000243308	0.000170291	0.000170131	0.000204918	0.000281357	0.000246662	0.000699914	0.000180578	9.02E-05	0.000316232	0.00015973	7.98E-05	0.000124933	0.000107581	0.052583271	0.000211793	0.000542843	0.000124964	0.000166594	0.000111051	0.000257031	0.000135344	0.000149277	9.37E-05	0.000124938	9.72E-05	9.02E-05	0.000104152	0.00010064	0.000128414	0.000138815	9.72E-05	0.000156228	9.37E-05	0.000117992	9.02E-05	0.000117992	7.29E-05	0.000128403	0.000104111	9.37E-05	0.000100641	0.000131873	0.000124933	0.000117992	0.000135344	0.000114522	0.0000937	0.00013534	0.000117992	0.00014924	0.000072872	0.000135344	0.000111051	0.000180517	8.68E-05	9.37E-05	0.000104111	0.000131873	0.000104111	0.000159657	0.000114527	0.000121463	0.000131874	0.000128403	0.000124938	0.000131873	0.000117992	0.000131878	0.00010064	0.000124933	0.000117992	0.000100641	0.000117992	0.000142279	0.00010758	0.000128403	0.000121462	0.00017702	0.0000937	9.37E-05	0.00010758	0.000114521	0.000107581	0.000145749	0.000166593	0.000117992	0.00010064	0.000142285	0.000121463	0.000138814	0.000111051	0.00010064	0.000135343	8.68E-05	9.72E-05	0.000138814	0.000135344	0.000149225	0.000131873	0.00010758	7.98E-05	0.000124938	0.000142285	9.37E-05	0.000104111	0.000117992	0.000117992	0.0000937	0.000131873
168495	0.002	0.000162681	0.000125455	9.14E-05	9.48E-05	6.44E-05	7.11E-05	0.000227131	0.005618964	0.032923554	0.000301892	0.239322888	0.000786833	0.001015786	0.000115163	0.000223888	0.578241606	0.004505069	0.015303677	0.000448872	0.000203521	0.000162732	0.000230495	0.000193264	0.00022029	0.000305383	0.000703822	0.000159299	0.000104998	0.000274812	0.000111772	9.48E-05	0.000111766	8.13E-05	0.050973983	0.000223742	0.000464946	7.45E-05	0.00016939	0.0001287	0.000233858	0.000132088	0.000149037	0.000121932	0.000104992	6.43E-05	9.82E-05	5.08E-05	9.82E-05	0.000115153	0.000101606	0.000101606	0.000155801	0.000115153	0.000111766	0.000094832	0.000132118	8.47E-05	0.000125319	0.000132093	0.000135474	0.00012871	8.81E-05	9.14E-05	0.000111767	9.82E-05	0.000135474	0.000111767	0.000125314	8.81E-05	0.000125314	0.000115163	0.000145635	0.000125319	0.000152435	0.000125314	0.000121928	0.000094832	0.000108379	0.000115153	0.0001287	0.000094832	0.000121927	8.13E-05	0.000121927	0.000121927	0.0001287	0.000132099	0.000135485	0.000149037	0.000145635	9.14E-05	0.000125313	0.000094832	0.000125313	8.81E-05	8.81E-05	0.000115154	9.82E-05	9.82E-05	0.0001287	0.000104992	0.000118539	0.000104993	0.00011854	0.00011854	0.000138861	8.81E-05	0.000121922	9.82E-05	0.00010838	0.000101605	0.000104992	9.82E-05	0.000152419	0.000094832	8.81E-05	8.81E-05	0.0001287	9.48E-05	0.00011854	0.000104992	0.000142248	0.000101606	7.79E-05	9.14E-05	0.000155805	0.000108379	0.000121927	8.47E-05
168496	0.002	0.000169467	0.00011599	8.78E-05	8.15E-05	8.15E-05	8.77E-05	0.000166166	0.005137742	0.0304503	0.00026358	0.225038725	0.000711615	0.001044608	0.000122303	0.000185158	0.57906451	0.004176928	0.014015146	0.000320901	0.00019771	0.000156886	0.000191345	0.000175654	0.000184992	0.00025409	0.000698453	0.000185027	9.40E-05	0.000232154	0.000106542	0.000119085	0.000112809	0.000119081	0.046541549	0.000216384	0.0003924	0.000100279	0.000156754	0.000106547	0.000241488	0.000109685	0.000122215	8.15E-05	0.000119086	0.000115943	0.000119076	8.77E-05	0.000125367	8.77E-05	0.000100275	9.71E-05	0.000125344	0.000112832	0.000106542	0.000109675	0.000119081	7.21E-05	0.000103409	0.000100275	0.000115943	9.40E-05	8.46E-05	0.000125343	0.00011281	8.77E-05	8.15E-05	9.40E-05	0.000119076	9.09E-05	0.000137873	9.40E-05	0.000141007	9.71E-05	0.000128487	0.000100275	9.71E-05	0.000100279	0.000100275	9.71E-05	0.000141021	9.71E-05	8.15E-05	8.77E-05	0.000122196	8.15E-05	0.000100275	9.40E-05	9.40E-05	0.000109675	0.000134749	9.09E-05	0.000115944	0.000100275	0.000112809	0.000112809	6.58E-05	0.000141011	7.21E-05	0.000103404	0.000106542	7.83E-05	0.000103409	0.00015355	0.000100275	8.77E-05	0.000103408	9.71E-05	0.000100275	0.000109675	8.46E-05	9.40E-05	6.27E-05	7.83E-05	8.77E-05	0.000115943	9.40E-05	0.000100275	0.000103404	9.09E-05	0.000119076	9.09E-05	7.83E-05	0.000106542	8.46E-05	0.000125343	9.09E-05	8.77E-05	0.000115943	0.000134748
168497	0.002	0.000107687	0.000107541	9.17E-05	8.54E-05	0.000094877	7.59E-05	0.000193019	0.005073108	0.030155658	0.000265914	0.224639277	0.00085592	0.000977241	0.000117024	0.000199567	0.252610427	0.004463801	0.014311577	0.000314192	0.000215483	0.000142371	0.000234314	0.000186727	0.00020255	0.000275562	0.000704796	0.000202593	0.000113851	0.000278706	0.000145511	0.000104388	0.000132841	8.54E-05	0.048277019	0.000202572	0.000450079	0.000069571	0.000148664	0.000110689	0.00018352	0.000117019	0.000132832	8.86E-05	0.000104364	7.59E-05	8.22E-05	9.17E-05	0.000104364	0.000110688	0.000126501	9.17E-05	0.000180313	0.000135995	0.000145492	6.96E-05	7.27E-05	9.80E-05	9.49E-05	8.22E-05	0.000123339	0.000075896	0.000110688	7.59E-05	0.000123339	9.80E-05	7.91E-05	0.000107526	0.000113851	0.000101206	0.000123349	7.91E-05	0.000136	9.17E-05	0.000154979	9.17E-05	9.80E-05	0.000110688	0.000113856	9.49E-05	0.000183495	7.91E-05	9.17E-05	0.000132841	8.54E-05	0.000110689	8.22E-05	0.000126516	0.000113857	8.54E-05	9.80E-05	9.80E-05	0.000123335	7.91E-05	0.000145486	9.80E-05	0.000117014	0.000101201	7.91E-05	0.000107526	7.59E-05	0.000126497	9.49E-05	9.49E-05	0.000110688	0.000104363	0.000120172	0.000104363	0.000132822	0.000107527	8.86E-05	7.59E-05	0.000123335	8.22E-05	0.000126492	0.000126501	6.96E-05	9.49E-05	8.86E-05	0.000104363	9.17E-05	0.000110688	0.000088537	9.49E-05	0.000139151	9.49E-05	8.54E-05	0.000107513	0.000117014	0.000104364
168498	0.002	0.000147068	6.49E-05	7.51E-05	7.51E-05	6.83E-05	7.85E-05	0.000198151	0.005963989	0.033081609	0.000222225	0.244457043	0.000816825	0.001062188	0.00014692	0.000232557	0.910104648	0.004689034	0.015199812	0.000318587	0.000201823	0.000174388	0.000256503	0.000198211	0.000239221	0.000283819	0.000709675	0.000157167	0.000119535	0.000218732	0.000136604	8.88E-05	0.000122934	9.22E-05	0.050259213	0.000225588	0.000475711	0.00010928	0.00019473	9.90E-05	0.000239198	9.90E-05	0.000126351	7.85E-05	0.00013661	0.000102445	0.000105866	0.000116105	6.49E-05	8.88E-05	0.00012635	7.85E-05	0.000177613	0.000129765	0.000116105	0.000109275	9.90E-05	9.22E-05	0.00010586	0.00011952	0.000129764	8.88E-05	0.0001366	0.000081956	0.000085371	0.000116105	0.00012635	0.000136625	0.000160519	0.00012294	0.000140029	0.00011952	0.000146849	0.0001332	0.000204999	0.00011952	0.000102445	9.56E-05	0.000105861	9.90E-05	0.000133179	0.000102445	0.000153673	9.90E-05	7.17E-05	0.000116105	0.00011269	0.000136594	0.00013319	0.000109275	0.000109275	9.22E-05	0.000153673	0.000102445	0.0001366	0.00011952	0.0001366	0.000105861	0.000122936	0.00011269	0.000153673	9.22E-05	9.56E-05	0.000116105	0.000122934	0.00010586	0.000122934	0.000116105	0.000109276	0.000122934	0.000085371	0.000102445	9.56E-05	9.56E-05	6.83E-05	0.00011609	0.00010586	0.000095621	9.90E-05	0.000119519	0.00010244	0.00011269	0.000102445	0.000109275	0.000119519	0.000119519	0.000119519	0.000105861	0.000109275	0.000102445
168499	0.002	0.000129889	7.17E-05	9.56E-05	8.53E-05	6.14E-05	8.88E-05	0.000239176	0.005754911	0.033679402	0.000225515	0.24248532	0.000899213	0.001064703	0.000133149	0.000242767	0.2764371	0.004539131	0.015164441	0.00038039	0.000270478	0.000129884	0.000194735	0.000153729	0.000198073	0.000256273	0.000678429	0.000157129	7.85E-05	0.000321364	9.56E-05	0.000112672	9.22E-05	9.22E-05	0.051650289	0.000252913	0.000451513	0.000122898	0.000157057	0.000109238	0.00022546	0.000116086	0.000122894	0.000139957	0.000140008	9.90E-05	0.00011948	8.88E-05	9.56E-05	0.000102411	9.90E-05	9.22E-05	0.000170726	7.51E-05	0.000150203	8.88E-05	9.90E-05	0.000109238	0.000102411	9.56E-05	0.000153637	7.51E-05	5.46E-05	0.00013314	0.000112652	8.53E-05	0.000150208	0.000112652	0.00012972	9.56E-05	0.000102411	0.000109238	0.000122893	0.000105824	0.00017755	7.51E-05	0.000122894	0.000109238	0.000102411	0.000122893	0.000122893	7.85E-05	0.000143376	9.22E-05	0.000075101	8.88E-05	7.51E-05	9.56E-05	0.000105824	8.53E-05	0.000112652	0.000133134	0.000163869	9.56E-05	0.000126312	8.88E-05	0.000112652	0.000109238	0.000112652	0.000136553	9.22E-05	0.000116066	0.000116066	0.000129777	8.53E-05	9.90E-05	0.000133134	0.000105824	0.000136548	6.83E-05	0.000102411	9.90E-05	0.000133134	9.90E-05	9.56E-05	0.000133134	0.000105824	0.000085332	0.000126306	0.000116066	0.000102411	0.000133134	0.000146789	0.000133124	0.000126317	0.000146789	0.000122893	0.000102411	0.000116066	9.90E-05
168500	0.002	0.000136215	0.000125659	0.000136044	8.37E-05	7.32E-05	0.000118581	0.000205912	0.005767026	0.034528097	0.00037733	0.246047156	0.000788328	0.000961116	0.000178091	0.000202514	0.476225469	0.004584838	0.016074843	0.000371185	0.000206096	0.000202484	0.000209424	0.000216419	0.000143036	0.000289888	0.000682477	0.000195412	0.000156964	0.000258279	9.07E-05	7.67E-05	0.000129038	9.42E-05	0.052803037	0.000233796	0.000419171	0.000170945	0.000160488	0.000149983	0.000254796	0.000094163	0.000136012	9.07E-05	0.000129042	9.42E-05	9.07E-05	9.77E-05	0.000122063	9.77E-05	0.000122063	9.07E-05	0.000149968	0.000118575	0.000174468	0.00012556	0.000129037	0.000111605	0.000111589	0.000101137	9.42E-05	7.67E-05	9.76E-05	6.97E-05	0.000136013	0.000104625	0.000167411	9.07E-05	0.000118585	0.000122063	0.000142993	0.0001116	0.00012554	0.0001116	0.000181435	0.000115088	0.0001395	4.18E-05	0.000132525	9.76E-05	0.000153461	9.07E-05	0.000101137	0.000101137	0.000132525	0.0001116	0.000111599	7.32E-05	0.000170925	8.72E-05	0.000108098	9.77E-05	0.000142988	0.000142988	0.000136013	9.77E-05	0.000156953	0.000122063	0.000104625	0.00012555	0.000101142	0.000115087	0.000101138	0.000118576	8.37E-05	0.0001116	9.07E-05	0.000101138	0.000132525	0.000118564	0.000118575	0.000101137	0.000101138	9.76E-05	0.000156943	0.0001395	0.0001116	9.77E-05	9.07E-05	0.000129033	0.000101137	0.000136013	0.000170887	0.000142988	0.000108112	0.00012555	0.000101137	0.000149963	0.000136013	0.00011857
168501	0.002	0.000156018	0.000125974	8.62E-05	7.95E-05	0.000102756	0.000119335	0.000162497	0.005484484	0.032643116	0.000258799	0.235760389	0.000729158	0.000909943	0.000106101	0.000258827	0.6237211	0.004380013	0.014400808	0.000346078	0.000249045	0.000162598	0.000209106	0.000192405	0.000272211	0.000265537	0.000732252	0.000169138	0.000125964	0.000278742	0.000129303	8.29E-05	0.000129279	9.94E-05	0.050410605	0.000218963	0.000455148	0.000116015	0.000262067	0.000112696	0.000255404	0.000132598	0.000139232	7.29E-05	0.000119325	0.000112695	0.000102752	0.000112695	9.94E-05	7.62E-05	0.000112695	0.000076235	0.000182367	0.00011933	0.000122645	0.00012264	0.000152526	0.00011601	0.000112695	0.000102751	0.000102752	8.95E-05	0.000122645	7.62E-05	0.000102757	0.000132583	0.000109381	0.000119325	0.000179082	0.000109381	0.00011601	0.00012264	0.000132593	0.000135897	0.00015249	8.95E-05	0.000119335	0.000119325	9.28E-05	9.61E-05	0.000132593	8.29E-05	9.61E-05	0.00011601	9.28E-05	9.94E-05	0.000125954	8.95E-05	0.000122723	0.000102752	0.000112696	9.28E-05	0.000125954	0.000109381	0.000119325	0.000109381	8.95E-05	0.000129269	0.000102751	9.94E-05	0.000132583	9.94E-05	0.000106066	0.000132584	0.000145847	0.000112696	0.000145846	0.000125954	0.000132584	0.000109381	0.000155795	0.000106066	0.000122645	8.95E-05	0.000125954	0.00012264	0.000125988	7.62E-05	0.000135903	0.000119325	0.000135898	9.61E-05	8.62E-05	0.000102751	0.000129269	7.95E-05	8.62E-05	8.95E-05	0.000149156	0.000112695
168502	0.002	0.000133414	0.000111093	0.000096271	9.63E-05	8.89E-05	0.000118511	0.000248285	0.006267125	0.035868568	0.000248356	0.259244948	0.000769664	0.001140565	0.000148154	0.000255892	0.460653737	0.004618564	0.017014273	0.000334484	0.000300455	0.000214985	0.000222408	0.000203795	0.000512218	0.000348669	0.000900066	0.000240844	0.00012225	0.000270597	0.000144429	0.000118494	0.00012219	0.000103687	0.056644697	0.000266826	0.000463771	0.00012219	0.000828906	7.41E-05	0.000255657	0.000107379	0.000144391	1.00E-04	0.000170408	8.89E-05	0.000133304	7.78E-05	1.00E-04	0.000103665	0.000159228	0.000099963	0.00021113	0.000114785	0.000170336	0.000125893	0.000196344	8.52E-05	0.000137012	0.000129607	0.000114785	0.000111082	0.000111082	0.000129595	0.000137	0.000137001	0.00012219	0.000111082	9.63E-05	0.000133299	0.000114784	0.000129596	0.00018145	0.000118488	0.000359616	0.000129596	0.000129595	1.00E-04	0.000151823	0.000114784	0.00019262	0.000096271	0.000137001	0.000111082	0.000125893	0.000125893	0.00014811	0.000122185	0.000118487	0.000170338	0.000122189	0.000118494	0.000155515	0.000103676	0.000096271	0.000107379	0.00012219	0.000137012	0.000107379	0.000096271	0.000125898	1.00E-04	0.000125893	0.000129596	0.000118487	0.000114784	0.000137	0.000125898	0.000137	0.000103671	0.000162943	0.000118487	0.000137001	0.000159223	0.000118487	1.00E-04	0.000133298	0.000144401	0.000144406	0.000118487	0.000151812	8.89E-05	0.000140703	0.000122184	0.00014811	0.000122195	0.000151813	0.000125893	0.000114784	0.000107379
168503	0.002	0.000130636	0.000120731	8.15E-05	8.15E-05	0.000120664	0.000114141	0.000150122	0.005422975	0.031794513	0.000241536	0.227682162	0.000783537	0.000868811	0.000117397	0.000222133	0.420995685	0.004347822	0.0148318	0.000360325	0.000192727	0.000205709	0.000205666	0.000221986	0.000421503	0.000372498	0.000680994	0.000205643	0.000114146	0.00026458	0.000156618	0.000117418	0.00012719	0.000123919	0.050631198	0.000244785	0.000428056	0.000140225	0.000716929	0.00017946	0.000257871	8.80E-05	0.000153279	0.000107619	0.000120664	8.48E-05	0.000101092	9.46E-05	0.000107615	0.000114137	0.000146762	0.000101092	0.00016961	9.78E-05	0.000136969	0.000101097	0.000215406	8.80E-05	0.000120659	0.000117397	0.000120664	7.50E-05	0.00011088	9.46E-05	0.000130451	0.00012393	0.000114141	0.000127186	0.000123919	6.20E-05	0.000166347	7.17E-05	0.000159806	0.000120664	0.000559258	0.000130447	0.000143495	0.000140225	0.000110875	8.15E-05	0.000130441	0.000088029	0.000120659	9.13E-05	0.000120655	8.80E-05	0.000110875	0.000110875	0.000156564	0.000101093	0.000117397	9.46E-05	0.000198999	0.000127181	8.48E-05	0.000114136	0.00012392	0.000101093	0.000120683	0.000101092	0.000133708	0.000101092	0.000107614	9.13E-05	7.50E-05	6.85E-05	0.000107615	0.000143485	8.48E-05	0.000104343	8.15E-05	0.0001533	8.48E-05	9.46E-05	9.78E-05	0.000107615	8.15E-05	9.46E-05	0.000120659	0.000127186	0.00014023	0.000130442	0.000117397	0.000127181	0.000120659	0.000101083	8.15E-05	8.80E-05	0.000120659	0.000104348
168504	0.002	0.000150942	0.000117324	8.04E-05	0.000100478	8.37E-05	8.37E-05	0.00016756	0.005515017	0.032069084	0.000214542	0.232567687	0.000905773	0.000929637	0.000120604	0.000201258	0.275374183	0.004615332	0.014999582	0.000343071	0.000238213	0.000197844	0.000231446	0.000191089	0.000429606	0.000389222	0.000773636	0.000191025	8.04E-05	0.000281677	0.00013733	0.000140729	8.04E-05	8.37E-05	0.051593642	0.000251473	0.000429517	9.38E-05	0.000790336	0.000147393	0.000248014	0.000103828	0.000140669	9.38E-05	0.000113875	0.000110526	0.000113875	8.04E-05	0.000113875	0.000117225	0.000157438	9.71E-05	0.000214456	0.000127288	0.000150728	0.000090431	0.000187606	0.000144029	0.000160797	6.70E-05	0.000137325	0.000107177	0.000133971	0.000110526	0.000107178	0.000113876	0.000137336	0.000130621	0.000113875	0.000167504	0.000177547	0.000130627	0.000191	8.04E-05	0.000861448	0.000157442	0.000180976	7.03E-05	9.38E-05	0.000113875	0.000154103	0.000120574	0.000130627	0.000127273	0.000147379	0.000110526	0.000147373	0.000110536	0.000133972	0.000133972	0.000100478	0.000133976	0.000295006	0.000107177	0.000127272	0.000117225	0.000140686	0.000123923	0.000140675	0.000100478	0.000170823	0.000113875	8.71E-05	0.000180992	0.000147369	7.70E-05	0.000177538	0.000120574	0.000113875	9.38E-05	0.000100478	0.000090431	0.000120574	0.000107177	0.000123923	0.000100478	9.04E-05	0.000117225	0.000120574	9.38E-05	0.000130622	0.000120574	0.000130622	0.000103822	0.000107177	0.000107177	0.00011387	0.000107177	0.000130621	0.00014067
168505	0.002	0.000119656	8.80E-05	8.81E-05	5.97E-05	7.23E-05	8.18E-05	0.000176222	0.004931549	0.02979818	0.000223459	0.21704516	0.000850688	0.000962258	0.000132097	0.000204737	0.478748106	0.004421011	0.014355253	0.000388447	0.000252018	0.000169961	0.000245608	0.000173132	0.000422201	0.000270868	0.00073886	0.000169894	0.000094334	0.000229725	0.000217118	0.000113199	9.12E-05	8.80E-05	0.048605631	0.000232953	0.000419028	0.000122632	0.00079588	0.000132093	0.000251731	8.18E-05	0.00012892	9.12E-05	0.000132064	0.00008804	0.00008804	9.43E-05	9.12E-05	0.000100618	0.000157262	0.000113194	0.000195004	0.000122632	0.000176165	0.00008804	0.000276972	0.00012893	0.000154113	9.43E-05	0.00011005	6.92E-05	0.000147791	7.55E-05	0.000119483	6.60E-05	0.000163569	0.000113195	0.000135209	9.43E-05	0.000128925	0.000116343	0.000169868	0.000116344	0.001063121	0.000173011	0.000220298	0.000141493	0.000116348	0.000116338	0.000132056	8.18E-05	0.000100617	6.60E-05	0.000128916	0.000094352	0.000119483	9.75E-05	0.000163541	7.86E-05	9.43E-05	9.43E-05	0.000317949	0.000119483	9.75E-05	8.80E-05	0.000100617	9.43E-05	0.000103771	8.49E-05	9.75E-05	0.00012892	9.43E-05	0.000113199	0.000128916	0.0000849	0.000141507	9.43E-05	0.000103762	0.000113194	0.000119487	0.000113194	0.000113194	0.00008804	0.000103762	0.000125772	0.00011319	8.49E-05	0.000116339	0.00011005	0.000122627	9.75E-05	0.000141493	9.75E-05	9.75E-05	9.12E-05	6.92E-05	7.23E-05	9.43E-05	7.86E-05
168506	0.002	0.000139495	0.000117911	9.29E-05	0.000078598	7.86E-05	0.000107199	0.00017158	0.005858943	0.03482816	0.000271875	0.245793738	0.001056995	0.001133115	0.000135837	0.000279147	0.296960076	0.004842938	0.016444399	0.000351343	0.000254077	0.000200326	0.000257577	0.000210965	0.000504727	0.000347175	0.000839615	0.000214515	8.22E-05	0.000304107	0.000282517	0.00013219	0.000160811	0.000128606	0.055800918	0.000289686	0.000494009	0.000125061	0.000871953	0.00013933	0.000346957	0.000132183	0.000114339	0.000100038	0.000128602	0.000107171	0.000107172	0.000121461	0.000103599	0.000135751	0.000125034	0.000110744	0.000203713	0.000100027	0.000182268	0.000082165	0.000275282	0.000164363	0.000178663	0.000107172	0.000157197	9.65E-05	0.000171528	0.000125033	0.000132179	9.29E-05	0.000128606	0.000114317	0.000121461	0.000103599	0.000150067	0.000100027	0.000239519	0.000146468	0.001277125	0.000218029	0.000182305	9.29E-05	0.000160774	0.000121461	0.000139324	0.000107172	0.000107172	0.000100027	0.000139324	0.000107172	0.000132179	7.86E-05	0.000135751	0.000128607	0.000132179	0.000125033	0.000339768	0.000125029	0.000128606	8.93E-05	0.000117889	0.000167919	9.29E-05	0.0001036	0.000203702	0.000153619	0.000128606	0.000146484	0.000121461	0.000142897	0.000164336	0.000103599	0.000110744	0.000121462	9.65E-05	0.000107172	8.22E-05	0.000157185	0.000132178	8.22E-05	0.000110744	9.65E-05	0.000117889	0.000121461	0.000135741	0.000139318	0.000132163	0.000121461	0.000117889	0.000135746	0.000125033	8.22E-05	0.00013218	0.000117889
168507	0.002	0.000163119	9.84E-05	9.16E-05	8.48E-05	8.48E-05	0.000071263	0.000210556	0.005701189	0.03337072	0.000186782	0.235205367	0.000983138	0.001069266	0.000176521	0.000241295	0.278557663	0.004626154	0.015464846	0.000371445	0.000248154	0.000166406	0.000179964	0.000149405	0.000367046	0.000319546	0.000835469	0.000183399	0.000118768	0.000247908	0.000234269	0.00011537	0.000111976	0.00012556	0.053328787	0.000227657	0.000520364	0.000115385	0.000862404	0.000122156	0.000244495	0.00011537	0.000152731	0.000118769	0.000142526	8.14E-05	0.000067865	0.00011537	0.000108584	9.50E-05	0.0001561	8.14E-05	0.000176474	0.000139138	0.000173279	8.82E-05	0.00035334	0.000101792	0.000118764	0.000142537	0.000179893	0.000115376	0.000132337	8.48E-05	7.80E-05	6.79E-05	0.00012556	9.84E-05	0.000105191	0.000111976	0.000135756	0.000101797	0.000207106	0.000135729	0.001361029	0.000247892	0.000213918	0.000122156	0.000156099	0.000108599	0.000149318	8.48E-05	0.000132337	0.000111976	0.000139123	7.46E-05	0.000139123	0.000122156	0.000118764	7.13E-05	0.000135729	0.00010519	0.000353318	0.000149298	0.000159508	0.000128943	0.000108584	0.000111976	0.000108594	9.50E-05	0.000145909	0.00010519	0.00011537	9.50E-05	0.000122156	0.000139123	0.000132337	0.000122156	0.000118764	4.75E-05	9.16E-05	0.000139123	0.00012555	0.000118764	0.000145909	9.50E-05	0.000122156	0.000118764	0.000128943	0.000122156	0.00011537	0.000118754	0.000108584	0.00010519	0.000105191	0.000128943	9.50E-05	9.16E-05	0.000169678	9.16E-05
168508	0.002	0.000152248	8.93E-05	0.000049572	0.000069401	9.25E-05	0.000118983	0.000158726	0.005412589	0.031812166	0.000231567	0.225826093	0.001051492	0.001011105	0.000145505	0.000198557	0.707419783	0.004538741	0.014913822	0.000335064	0.000231707	0.000152184	0.000228252	0.000208496	0.000407148	0.000301261	0.000749969	0.000181908	0.000132203	0.000261336	0.000228177	0.00010245	6.61E-05	8.92E-05	0.052234433	0.000201833	0.000460305	0.000118978	0.000773194	0.000118978	0.000258029	0.000118978	0.000118979	0.000112378	0.000142128	7.93E-05	0.000105754	9.26E-05	7.93E-05	0.000122283	0.000132193	8.92E-05	0.000168605	0.000115669	0.000201675	0.000109058	0.000324301	8.26E-05	9.58E-05	0.000122278	0.000165275	7.60E-05	0.000118973	8.59E-05	0.00010245	0.000115668	0.000165271	0.000115669	0.000138798	0.000148717	0.000118973	0.000125579	0.000185144	0.000135508	0.001227973	0.000152037	0.000145416	0.000102449	0.000148727	0.000118973	0.000145417	8.59E-05	0.000109059	0.000102449	0.000105754	0.000122278	0.000158646	0.000128899	0.000135502	0.000049572	0.000135493	0.000105754	0.000367377	0.000125583	0.000148731	9.91E-05	9.91E-05	8.26E-05	0.00010246	0.000142107	0.000155357	8.26E-05	0.000109059	0.000145422	0.000109058	0.00009584	0.000142087	0.000135497	0.000112364	8.92E-05	9.58E-05	0.000109058	8.26E-05	0.000102449	9.25E-05	0.000112364	9.91E-05	0.00010245	9.91E-05	7.93E-05	0.000128887	8.92E-05	9.91E-05	0.000142107	0.000122278	0.000122278	0.000152021	9.58E-05	0.000112364	7.93E-05
168509	0.002	0.00015822	6.32E-05	7.27E-05	7.27E-05	6.95E-05	0.00010111	0.000196043	0.00503037	0.030556362	0.000211896	0.217227262	0.000896111	0.00102118	0.000101138	0.000208851	0.366460519	0.004099085	0.014331782	0.00032682	0.000240585	0.000145431	0.000192895	0.000180249	0.000440083	0.000300718	0.000768188	0.000158066	0.00011375	0.00027215	0.000253014	0.000107434	7.90E-05	9.16E-05	0.04980863	0.000208693	0.000402061	7.90E-05	0.000755145	0.000107439	0.000259449	0.00014535	0.00011691	0.000110589	8.85E-05	0.000088476	0.000126397	6.95E-05	0.000151685	0.000104269	0.000123233	9.48E-05	0.000205486	8.85E-05	0.000170685	0.000123247	0.000278298	8.22E-05	0.000120077	9.16E-05	0.000177088	9.48E-05	0.000132731	9.48E-05	0.000104269	0.000107429	0.00015485	7.90E-05	0.000135872	0.000056874	0.000101134	0.000126412	0.000189671	0.000110603	0.001020478	0.000154853	0.000167507	6.64E-05	0.000132706	8.85E-05	0.000139035	9.79E-05	0.000104269	8.22E-05	7.27E-05	0.000113749	0.00013904	0.000107429	0.000196014	0.000116909	8.85E-05	8.85E-05	0.000249808	0.000107429	0.000113749	9.79E-05	0.000120092	9.16E-05	7.58E-05	0.000110589	8.22E-05	8.22E-05	0.000126389	0.000110585	9.16E-05	0.000132706	0.000113744	0.000132707	0.000145355	0.000132707	9.48E-05	7.58E-05	9.48E-05	0.000104269	8.85E-05	0.000101115	0.000132706	8.53E-05	0.000110588	0.000120068	6.95E-05	9.16E-05	0.000126387	9.48E-05	8.21E-05	9.16E-05	8.22E-05	0.000107429	0.000104269	9.48E-05
168510	0.002	0.00014414	0.000133601	0.000087778	9.13E-05	0.000101823	0.000108845	0.000207323	0.005761818	0.033614186	0.000284838	0.24166075	0.001092189	0.001052962	0.000154532	0.000263823	0.483477529	0.004809662	0.015870478	0.000416317	0.000260271	0.000172303	0.000288293	0.000200292	0.000464433	0.000355282	0.000818008	0.000253055	0.000115873	0.000277639	0.000267039	0.000129912	0.00013694	0.000158028	0.05512066	0.000200252	0.000460923	0.000115883	0.000856952	0.000165056	0.000242442	0.000122895	0.000175609	6.67E-05	0.000161564	7.02E-05	9.83E-05	0.000126401	0.000143962	0.000119395	0.000150984	0.000126401	0.000193172	0.000126406	0.000147478	8.08E-05	0.00027055	7.02E-05	0.000115873	0.000112356	0.000150988	0.00010886	0.000154527	0.000136934	0.000126401	0.000101822	0.000140456	0.000147484	0.000136934	0.000129912	0.000154495	0.000112351	0.000214263	0.000122889	0.000906523	0.000210811	0.000161533	0.000150984	0.000133423	0.00012289	0.000158023	0.000087778	0.000143956	0.000115867	0.000112356	0.000087778	0.000165044	0.000115867	0.00015449	0.000115867	0.000119378	0.000108845	0.000295222	0.000115868	0.000129907	0.000129912	9.83E-05	9.48E-05	9.83E-05	0.000143956	0.000140446	0.000133428	0.00015449	0.00015808	0.000101822	7.72E-05	0.000154495	0.000161533	0.000175567	0.000133423	0.000150979	9.48E-05	0.000115862	0.000101817	9.48E-05	0.000105334	9.83E-05	0.000140445	0.000150979	0.000087778	0.000136934	0.000140445	0.000133424	0.000115867	0.000154485	0.00012289	0.000122889	0.000112356	0.000150985	0.000091279
168511	0.002	0.000132535	0.000101023	8.71E-05	9.06E-05	8.36E-05	8.01E-05	0.000191675	0.005803779	0.033692425	0.000324525	0.23816683	0.001111119	0.000980914	0.000121915	0.000216259	0.840082433	0.004912933	0.016194273	0.000402264	0.000202351	0.000219725	0.000303338	0.000149826	0.000439742	0.000320978	0.000829092	0.000209188	0.000118421	0.000240528	0.000306835	0.000107972	0.000118427	0.000101006	0.055452727	0.000223118	0.000446683	9.06E-05	0.000790345	0.000135847	0.000247463	0.000118421	0.000142819	7.66E-05	0.000156756	9.75E-05	0.000121905	8.71E-05	0.000139335	9.41E-05	0.000128871	9.40E-05	0.000198584	0.000125393	0.000191632	0.000118427	0.000233556	0.000128871	0.000153252	0.000101006	0.000132353	0.00012191	0.000111455	7.31E-05	0.000121904	9.75E-05	0.000142807	0.000125388	0.000135836	9.75E-05	0.00013238	0.000087069	0.000230018	0.000153246	0.000755193	0.000135831	0.000184681	0.000114939	0.000156739	0.000111455	0.000167204	0.000118421	7.31E-05	9.40E-05	0.000135842	0.000114938	0.000100996	0.000125383	0.000125387	0.000135836	9.40E-05	0.000132353	0.000299794	0.000118421	0.000149768	9.75E-05	0.00013932	0.000121904	0.000104489	0.000139319	0.000153251	0.000142802	0.000107972	0.000153273	0.000104489	9.75E-05	0.000142798	0.000202116	0.000149768	0.00015675	0.000104489	0.000104489	8.36E-05	0.000101006	0.000128871	9.06E-05	0.000135842	0.000114938	0.000111445	0.00011145	0.000114927	9.75E-05	0.000132353	0.000118421	9.75E-05	0.000107972	0.000118421	0.000104484	9.06E-05	0.000118426
168512	0.002	0.000186372	0.000121737	7.16E-05	8.23E-05	0.000100215	0.000110957	0.000236421	0.006126802	0.034828575	0.000308226	0.247029442	0.001141786	0.001131225	0.000107389	0.000200657	0.456212304	0.004794675	0.016269669	0.000399124	0.000268912	0.000214993	0.000243661	0.000193427	0.000469805	0.000337012	0.00083733	0.000161171	0.000114568	0.000304671	0.000243536	0.000110951	0.000107373	0.000100214	0.05671867	0.000229203	0.000430315	0.000107373	0.000916937	0.000143175	0.000336749	0.00011811	0.000189761	0.00013959	0.000114532	6.08E-05	0.000146786	0.000110974	0.000118109	9.66E-05	0.000146753	0.00011811	0.000204259	0.000121689	0.000168261	0.000139601	0.000243566	0.000107367	0.000146743	0.000110951	0.000146747	0.00012169	0.000121694	0.000110951	0.000136005	0.000118099	0.000146743	0.000118109	0.000125267	0.000125269	0.000154045	9.66E-05	0.000189735	0.000153912	0.000743606	0.000157502	0.000200526	0.000121689	0.000146743	9.66E-05	0.000132426	7.16E-05	0.00013959	0.000100214	0.000136005	0.000107373	0.00011811	0.000118109	0.000146753	8.95E-05	0.000103793	0.000114531	0.000229108	9.66E-05	0.000143163	0.000103794	0.000136011	0.000136005	0.00011812	8.59E-05	0.000146737	0.000121689	0.000157486	0.000114531	9.30E-05	8.95E-05	0.000143163	0.000128852	0.000128847	0.000150333	0.000136006	9.31E-05	7.87E-05	0.000103793	0.000089467	0.000121689	0.000143163	0.000139584	0.000103794	0.000136005	9.66E-05	0.000157486	0.000125267	0.000143153	0.000161059	0.000121689	0.000132426	0.000118109	0.000114531	0.000125267
168513	0.002	0.000126981	0.000089137	9.60E-05	9.26E-05	7.54E-05	7.89E-05	0.000144032	0.005440567	0.032558723	0.000240224	0.236296179	0.00106986	0.001069637	0.000130301	0.000212846	0.653793387	0.004777018	0.015789167	0.00029253	0.000243836	0.00019225	0.000319329	0.000188661	0.000377782	0.000309002	0.000781487	0.000222978	0.000130286	0.00023675	0.000305468	0.000123425	0.000120007	0.000116558	0.053563931	0.000243579	0.000446521	0.000089143	0.000892097	0.000130286	0.000209239	0.000116558	0.000147417	0.000102845	0.000164558	0.000102845	8.23E-05	8.91E-05	0.000106274	9.60E-05	0.000116558	0.000116558	0.000178343	0.000102845	0.000171455	9.94E-05	0.000171472	0.000109702	0.000150856	0.000106274	0.000157712	8.91E-05	0.000133699	0.000109702	9.94E-05	0.000144015	0.000147427	0.000095989	0.000147418	0.000102846	0.000130271	0.000133698	0.000205774	8.57E-05	0.000767492	0.000181756	0.000240178	0.000085699	0.000143994	0.000133698	0.000174863	0.000109702	0.000126843	7.54E-05	8.23E-05	0.000130312	0.000178286	0.000123415	0.000157712	0.000140555	0.000130277	0.000113129	0.000233256	0.000147454	0.000126843	0.00013372	0.000113129	0.000095989	0.000126843	0.000113129	7.20E-05	0.000116558	0.000126843	0.000137129	0.000109702	0.000106273	0.000154294	0.000133699	0.000126853	0.000119986	0.000113129	0.000113129	0.000154268	0.000102844	0.000119997	0.000102845	7.54E-05	0.00010284	7.88E-05	0.000143983	0.000119986	0.000137128	0.000106274	0.00014055	8.91E-05	0.000106273	9.94E-05	0.000106269	7.88E-05	0.000095989
168514	0.002	0.000107575	0.000113965	9.44E-05	8.14E-05	0.00010743	9.11E-05	0.000140009	0.00546976	0.0312059	0.000208532	0.226502245	0.000880523	0.001002214	0.000123706	0.000195579	0.389140036	0.004341036	0.014682161	0.000300735	0.000202117	0.000117311	0.000218263	0.000182394	0.000211694	0.000211799	0.000820787	0.000185659	0.000100906	0.000263988	0.000260671	0.000120436	0.00010742	8.79E-05	0.049568616	0.00024432	0.000365123	0.000107416	0.000397753	0.00015954	0.000263895	0.000139985	0.000126955	7.16E-05	0.000126952	0.00010416	0.000104161	9.77E-05	9.77E-05	0.000081375	0.00010416	9.11E-05	0.000159511	0.000123696	0.000139965	0.00011067	0.000159515	0.00011718	0.000113926	0.00007812	0.00011067	8.79E-05	8.14E-05	0.00010417	9.11E-05	7.49E-05	0.00013672	0.000113945	0.000136716	0.00010416	0.000139985	0.00014323	0.000149741	9.11E-05	0.000567994	0.000130229	0.000159511	7.16E-05	0.000120436	0.0001302	0.00012369	0.00011067	0.000100906	9.77E-05	8.79E-05	8.79E-05	8.46E-05	0.00011067	0.000156251	0.000104161	0.000120436	9.11E-05	0.000169296	0.00014648	0.000146481	0.000123691	0.000107411	8.46E-05	8.79E-05	0.000143221	0.000130186	9.44E-05	0.000143225	7.81E-05	0.00010416	9.77E-05	0.000120436	0.000159505	0.000133455	0.000113925	9.76E-05	0.000126946	7.81E-05	0.00012695	8.79E-05	0.00010416	0.00010416	9.11E-05	0.000169275	0.00010416	0.000100901	0.00011067	0.00011718	0.00012369	0.000100905	0.000143221	8.14E-05	0.00011067	0.000113925	0.000100905
168515	0.002	0.000145036	0.000128011	0.000101037	7.75E-05	6.74E-05	9.43E-05	0.000158374	0.005701427	0.032408215	0.000273184	0.237949257	0.000958653	0.000945326	0.000185326	0.000239564	0.398954029	0.004531579	0.015494251	0.000328046	0.000263176	0.000145012	0.000182018	0.000205734	0.000212283	0.000249509	0.000699604	0.000208964	0.000134767	0.000306898	0.000259577	0.000141463	0.000107773	0.000117876	0.052450339	0.000232528	0.00045215	0.000111141	0.000283142	0.000117877	0.000246098	0.000107773	0.000134727	8.76E-05	0.000198854	8.76E-05	0.000101038	0.000121245	0.000131353	0.000114509	0.000104405	7.75E-05	0.000178554	8.08E-05	0.000165078	9.77E-05	0.000101037	6.74E-05	0.000144835	0.000117877	0.000151566	0.000117878	0.000165038	0.000107773	0.00012798	0.00012798	0.000101033	7.07E-05	0.000104405	9.77E-05	0.000111156	9.43E-05	0.000165068	0.000138084	0.000323779	8.76E-05	0.00011114	7.75E-05	0.000121239	9.77E-05	0.000165083	9.77E-05	9.09E-05	0.000131348	0.000104405	8.42E-05	8.76E-05	0.000134716	0.000134716	0.000101037	0.000104405	0.000104405	0.000175167	0.000104405	0.000158307	0.000107778	0.000101036	0.000114509	7.75E-05	0.000124612	0.000121244	0.000104405	9.77E-05	0.000114509	0.00012797	0.000121244	0.000121245	0.00015495	0.000151556	9.09E-05	0.000117876	0.000111141	0.000134716	0.000117877	0.000134717	0.00012798	0.00014482	0.000124613	0.000138084	0.000134716	0.000111141	0.000117876	0.000117877	0.000124612	6.40E-05	0.000101037	0.000101036	0.00012797	9.43E-05	0.00011114
168516	0.002	0.000148814	0.000134294	0.000108778	0.00011604	5.08E-05	5.80E-05	0.000214107	0.005841893	0.03507321	0.000305083	0.258283056	0.000988626	0.001054363	0.000101526	0.000243315	0.62732881	0.004742657	0.016727241	0.000386194	0.000236113	0.00019968	0.00023224	0.000239529	0.000257725	0.000304994	0.000735398	0.000177763	0.000116029	0.000286907	0.00023221	0.000116029	9.79E-05	9.79E-05	0.055787072	0.000261211	0.000486852	9.79E-05	0.00026485	0.000119656	0.000283038	0.000108783	0.000134213	0.000134175	0.000206813	0.000105163	0.000105152	8.34E-05	9.43E-05	9.79E-05	0.000137785	7.98E-05	0.000148668	0.000141416	0.000159557	8.34E-05	0.000119656	0.000134159	0.000163177	0.000119656	0.000137785	0.000141411	7.25E-05	9.79E-05	7.98E-05	7.61E-05	0.000152295	0.000101526	0.000112403	0.000130533	0.000130538	0.000105152	0.000123281	0.000112408	0.000341254	0.000126907	0.000130533	7.98E-05	0.000119655	0.000108778	0.000170434	8.34E-05	0.000159546	8.70E-05	0.000141411	0.000108783	0.000105151	0.00015592	0.000148663	0.000112403	0.000123282	0.000094274	0.000170418	0.000130534	0.000112403	0.000126907	0.000112403	0.000105152	0.000119655	0.000094274	0.000112403	0.000137785	7.25E-05	0.000141411	0.00014141	0.000134159	0.000163177	0.000145036	0.000174055	0.000108778	0.000134158	0.000101526	0.000134158	0.000119655	0.000134159	0.000130533	0.000159546	0.000112403	0.000116029	9.79E-05	0.000170434	0.000116029	0.000148663	0.000108778	0.000137785	9.79E-05	0.000123281	0.000141411	0.00010152	0.000119655
168517	0.002	0.000149216	0.000102654	9.27E-05	9.27E-05	0.000139085	9.27E-05	0.00015237	0.005625215	0.031599235	0.000298412	0.231451516	0.000858874	0.001043592	0.000119199	0.000205595	0.286542921	0.004497158	0.015352205	0.000252508	0.000222332	0.000182347	0.000142462	0.000182313	0.000238571	0.00029508	0.000714586	0.00016894	9.27E-05	0.000291757	0.000178909	0.00012251	8.28E-05	8.94E-05	0.051912113	0.000225308	0.000427981	8.94E-05	0.000215323	0.000132493	0.000251845	0.000162279	0.000119205	0.000112577	0.000105955	8.28E-05	9.60E-05	9.27E-05	9.27E-05	0.000132469	0.000105955	0.000129142	0.000125821	0.000109266	0.000142377	0.000109266	0.000139076	0.000105955	0.00010595	0.000112573	0.000115887	0.000112577	0.000122505	7.62E-05	8.94E-05	0.000109265	0.000125822	0.000102644	0.000145687	9.27E-05	0.000135774	9.27E-05	0.000139046	0.000129132	0.000218702	0.000112577	0.000105955	0.000119199	0.000162322	8.94E-05	0.000182161	9.27E-05	0.000125915	0.000105955	0.000109266	8.94E-05	0.000129132	0.000096021	0.000139075	0.000112577	0.000102643	0.000109265	0.000115873	5.30E-05	0.000142382	7.62E-05	0.000129132	8.61E-05	7.28E-05	0.000102643	8.28E-05	8.61E-05	8.94E-05	0.00012251	9.93E-05	0.000125821	9.27E-05	0.000148998	0.00013575	0.000115887	8.28E-05	0.000115887	9.93E-05	0.000132444	0.000119199	0.00012251	0.000112577	0.000119195	0.000122509	9.93E-05	0.000115887	6.29E-05	0.000109266	0.000119199	0.000142377	0.000139066	8.94E-05	0.000105955	0.000122509	0.000109265
168518	0.002	0.000160157	9.39E-05	8.35E-05	0.000104315	0.000114757	0.000083452	0.000177446	0.005572188	0.033791771	0.000288896	0.249525372	0.000856181	0.001014849	0.000163614	0.000222912	0.540256347	0.004769405	0.015600783	0.000384216	0.000254508	0.000160189	0.000254198	0.000177441	0.000278474	0.000285476	0.000739951	0.00014257	8.35E-05	0.000264544	0.000191308	0.000100848	0.000118223	0.000156587	0.053299738	0.000184446	0.000498335	0.000107792	0.000233092	0.000114746	0.000271464	0.000107792	0.000156499	0.000118223	0.000104315	8.35E-05	5.91E-05	9.04E-05	0.0001217	0.000114751	0.000121706	0.000104336	0.000156483	0.000107792	0.000159997	9.74E-05	0.000125179	0.000132137	0.000125204	0.000125179	9.39E-05	0.000107792	0.000107792	0.000100837	0.000132133	0.000114746	0.000114747	0.000104315	0.000142569	0.000104315	0.000149534	0.000118223	0.000198292	0.00012866	0.000219228	9.04E-05	9.74E-05	8.35E-05	0.000111265	0.000104315	0.000163437	9.04E-05	0.000107787	0.000114746	0.000135609	0.000107792	9.74E-05	0.000093883	0.000149518	0.000107792	0.000128655	7.30E-05	0.000159955	0.000111269	0.000135616	0.000125178	0.000163442	8.00E-05	0.000135609	8.00E-05	9.04E-05	9.04E-05	0.000111269	0.00010431	0.000107792	0.000132137	0.000149518	0.000156488	0.000111269	0.000100833	0.000125173	0.000132131	8.69E-05	0.000125177	0.000153	0.000118223	0.0001217	0.000104299	0.000135609	8.00E-05	9.74E-05	0.000132132	0.000104315	0.000125178	0.000114746	0.000111259	9.74E-05	8.69E-05	0.000125178	0.000093883
168519	0.002	0.000135228	9.88E-05	0.000079053	6.59E-05	0.000115271	7.90E-05	0.000194489	0.005435465	0.031941408	0.000260699	0.231128798	0.000801439	0.000981076	0.000135052	0.000247507	0.805286115	0.004494193	0.01462385	0.000307447	0.000247676	0.000168149	0.000237467	0.000201083	0.000217604	0.000310101	0.000664233	0.000174737	0.000128454	0.000240676	0.000138337	9.88E-05	0.00011857	0.000115277	0.050633323	0.000234009	0.000445516	9.88E-05	0.000191103	0.000141659	0.000293446	8.89E-05	0.000158122	0.000102098	0.00012845	6.92E-05	0.000102097	0.000102098	0.00007574	8.89E-05	0.000121863	9.88E-05	0.000135042	9.88E-05	0.000118575	0.000135037	0.000111978	0.000108684	0.000111978	0.000102098	0.000108685	0.000108685	0.000102097	0.000108685	7.57E-05	0.000102098	0.000194394	0.000105392	0.000118565	0.000128445	0.000102102	9.55E-05	0.000154799	0.00011857	0.000151516	6.59E-05	0.000118565	0.000102098	0.000158092	0.000105391	0.00015152	9.88E-05	9.22E-05	8.23E-05	0.000115272	8.89E-05	0.000108684	0.000111998	0.000158106	7.57E-05	9.22E-05	0.000135042	0.000115262	6.59E-05	9.88E-05	8.89E-05	0.000115271	9.88E-05	8.89E-05	0.000115272	0.000125152	8.56E-05	0.000171275	0.000151499	9.55E-05	0.000125152	0.000102098	0.000128452	0.000138325	0.000115272	0.000115272	0.000141624	9.55E-05	0.000128445	0.000148211	0.000105391	9.55E-05	9.55E-05	0.000102098	6.26E-05	9.55E-05	0.000131738	0.000115272	0.000131744	0.000135027	9.22E-05	0.000128445	9.55E-05	0.000105391	9.22E-05
168520	0.002	0.000125529	0.000108419	6.10E-05	9.82E-05	9.49E-05	9.82E-05	0.000169518	0.005638077	0.032320229	0.000261213	0.237299402	0.000800024	0.001009011	0.000142326	0.000271492	0.564838613	0.004539308	0.015254333	0.00037431	0.000237629	0.000135656	0.000189947	0.000223822	0.000223817	0.000271296	0.000833708	0.000166024	0.000128729	0.000295215	0.000142316	8.47E-05	8.47E-05	0.000105016	0.052682795	0.00023747	0.000465054	0.000108404	0.000220293	0.000121954	0.000261083	0.000149066	0.000149066	0.000115179	0.000132117	9.83E-05	0.000108404	0.000111792	9.15E-05	8.47E-05	0.000077915	0.000077915	0.000166024	0.000115174	0.000149072	9.49E-05	0.000138892	0.000128755	0.000152448	0.000132117	0.000149076	8.81E-05	0.00011518	0.000115179	9.49E-05	9.15E-05	0.000118567	0.000115199	0.000118566	0.000128729	0.000142285	0.000105016	0.000159224	0.000111792	0.000196604	0.000101628	0.000118577	0.00011518	0.00014228	0.000111792	0.000172789	0.000118567	0.000108404	8.13E-05	9.49E-05	0.000101623	0.000115179	0.000135504	0.000166009	8.13E-05	9.82E-05	0.000121954	0.000155836	0.00013551	0.000125342	0.000105016	0.000125342	6.44E-05	9.48E-05	0.000118566	9.82E-05	0.000128729	0.000125342	0.000138892	0.000111791	8.13E-05	0.000135505	0.000145673	0.000115204	0.000105021	9.15E-05	8.81E-05	9.49E-05	5.42E-05	0.000135505	0.000135504	0.000125341	0.000111791	0.000118566	0.000128729	0.000135504	0.000135504	0.0001355	0.000149061	8.81E-05	0.000121949	0.000115179	0.000118566	0.000118567	0.000121954
168521	0.002	0.000168935	0.000109087	8.43E-05	0.00009137	0.000101918	7.73E-05	0.000228586	0.005850167	0.034302446	0.000235684	0.251496528	0.000794455	0.001025175	0.000112482	0.000193572	0.300118003	0.004914499	0.015570295	0.000381363	0.000257037	0.000133598	0.000207483	0.000196992	0.000260273	0.000306239	0.000786929	0.000186391	0.000122998	0.000204032	0.000151221	0.000105427	0.000108967	8.79E-05	0.054960454	0.000200404	0.000464866	0.000112466	0.000232091	0.00014411	0.000302546	0.000130037	0.000133578	8.79E-05	0.000108941	0.000119484	0.000137187	0.000126528	0.000105427	7.38E-05	0.000108941	9.84E-05	0.000193347	0.000105427	0.000182804	0.000158239	0.000147602	8.43E-05	9.49E-05	0.000151122	0.000101908	6.68E-05	0.000101907	0.000101912	0.000140569	0.000119484	0.000130028	8.79E-05	0.000122997	0.000126512	0.000126555	0.000122997	0.000189817	0.00014058	0.000189832	0.000105427	0.000105427	8.79E-05	0.000126512	0.000105427	0.000151122	0.000122998	9.84E-05	0.000108941	0.000112455	7.38E-05	0.000122998	0.00011597	0.000151112	0.000105422	0.000154631	0.000105427	0.000147597	0.000112456	0.000122998	0.000137056	5.97E-05	0.000119484	0.000119484	0.000119478	0.000154648	0.000115969	0.000130026	0.000130027	0.00011598	0.000126512	0.000144078	0.000172223	0.000108941	0.000119484	0.00014057	0.00009137	0.000122997	8.79E-05	0.000115975	0.000182814	9.84E-05	0.00013354	0.000105422	9.84E-05	0.000122998	0.000119484	0.00011597	0.000115969	0.000119484	0.000105427	0.000119484	0.000108941	0.000119484	0.000151117
168522	0.002	0.000214534	0.000142983	0.000107157	7.14E-05	0.000114301	0.000117889	0.000153604	0.005739058	0.034761548	0.000268196	0.254448011	0.000854694	0.001016809	0.000128604	0.000268278	0.28462636	0.005007437	0.016338238	0.000419965	0.000254023	0.000164516	0.000210933	0.000217995	0.000246636	0.000282516	0.000709728	0.000182259	0.000125034	0.000332672	0.000125045	0.000110729	9.64E-05	0.000121445	0.055110576	0.000282607	0.000472409	0.000142881	0.000228838	0.000117873	0.00026809	0.000128589	0.000164341	0.000107162	0.000146459	0.000114301	9.29E-05	0.000100013	9.29E-05	0.000117879	9.29E-05	8.93E-05	0.000175078	0.000114301	0.000175056	8.93E-05	8.93E-05	0.000110729	0.00011074	0.000107157	0.000107157	9.64E-05	0.000107157	0.000107158	0.000153603	0.000121451	0.000125017	0.000110729	0.000146448	9.64E-05	0.000167901	0.000121446	0.000189355	0.000128588	0.000175057	0.000125016	0.000128588	0.000117873	0.000128588	0.000103585	0.000164329	0.000103586	0.000135737	0.000142876	0.000142876	0.000153609	0.000150027	0.000107157	0.000150021	0.000121445	0.000128589	0.000103585	0.000125017	0.000117872	0.000128583	0.000117873	8.57E-05	0.000125016	6.79E-05	0.000103586	9.64E-05	0.000100013	0.000128588	0.000100012	0.000125017	0.000117873	0.000157163	0.000103585	0.000114301	0.000117868	0.000103585	9.29E-05	0.000210807	0.000103585	0.000103586	9.29E-05	0.000100013	0.000128588	0.000125016	7.86E-05	0.000135732	0.000142876	0.000135732	0.000128588	0.000157163	0.000142876	0.000114301	0.000117873	0.000142876	9.29E-05
168523	0.002	0.000143878	0.000112928	6.50E-05	0.000109501	0.000112919	0.00008556	0.000205447	0.005714575	0.032827811	0.000263736	0.239331799	0.000759706	0.001050679	0.000119767	0.000263866	0.643756007	0.00478456	0.015800377	0.000415972	0.000243463	0.000143893	0.000215799	0.000184904	0.000198541	0.000208963	0.000686965	0.000202059	0.000123188	0.000277463	0.000154001	8.55E-05	0.000106096	9.24E-05	0.052729657	0.000222559	0.000442197	0.000167789	0.000239679	0.000109496	0.000208875	0.000143766	0.000136881	0.000126605	0.000106075	9.58E-05	9.92E-05	9.58E-05	0.000119766	8.55E-05	9.24E-05	9.58E-05	0.000157427	0.000088966	0.000177995	0.000112919	0.000102653	0.000119761	0.000119767	0.000102653	0.000126611	9.58E-05	0.000106074	8.21E-05	0.000119761	0.000119762	0.000119752	0.000136875	0.000102653	0.000088966	0.000109507	9.24E-05	0.000126605	0.000123184	0.000184822	0.000157412	0.000119762	9.92E-05	0.000123183	0.000126605	0.000195138	0.000126605	9.24E-05	6.50E-05	0.000102653	0.000102653	0.000123178	8.90E-05	0.000133449	0.000133449	0.000143715	0.000136881	0.000126605	0.000126595	0.000123183	0.000130047	9.24E-05	0.000102653	8.90E-05	9.24E-05	0.000133449	0.000088966	0.000123178	0.000109496	0.000119761	0.000126605	0.000123183	0.000133449	0.000119762	0.000112918	0.000119762	0.000133449	0.000133449	0.000147137	0.000109496	0.00010607	0.000123183	0.000106074	0.000112919	9.24E-05	0.000112918	0.000119761	0.000174515	7.87E-05	0.000109496	8.90E-05	0.000112918	0.000143714	0.00013687	0.000112918
168524	0.002	0.000103646	9.68E-05	9.35E-05	7.68E-05	9.02E-05	9.35E-05	0.000180435	0.005648714	0.032081265	0.000247359	0.239759574	0.00071774	0.000971076	0.000143702	0.000247563	0.267331924	0.004734493	0.01546691	0.000338757	0.000254396	0.000157059	0.000197121	0.000200495	0.00016033	0.000257415	0.000720583	0.00016036	0.000150301	0.000277451	0.000136929	0.000113539	8.35E-05	0.000120213	0.052143872	0.000207145	0.000498672	0.000103517	0.000190438	9.68E-05	0.000253963	0.000113539	9.35E-05	9.02E-05	0.000116874	9.68E-05	0.00013023	7.35E-05	9.68E-05	7.35E-05	9.35E-05	9.35E-05	0.00020377	6.01E-05	0.000146951	0.000106856	0.000120218	0.000100197	0.00013023	9.68E-05	0.00013023	0.000060106	0.000103522	7.01E-05	0.000106856	8.01E-05	0.000136914	0.000100182	0.000113534	9.35E-05	0.000156974	0.000113534	0.000173706	9.35E-05	0.000153625	8.68E-05	0.000120212	8.68E-05	0.000123551	8.68E-05	0.000116873	8.68E-05	0.000120212	0.000103517	9.02E-05	0.000156949	0.000143588	0.000110189	9.35E-05	0.000123552	0.000110195	0.000156964	0.000123551	0.000100177	0.000146922	0.000103516	0.000103516	0.000110194	8.01E-05	0.000133569	0.000100177	9.35E-05	0.000106856	8.68E-05	0.000100162	0.000136914	0.000120212	8.35E-05	0.00013023	9.02E-05	0.000116874	9.35E-05	8.35E-05	0.000100172	0.000120212	9.02E-05	0.000126891	0.000150266	0.000106856	0.000116868	0.000150271	0.000113534	9.68E-05	0.000100167	0.000123551	9.35E-05	0.000126891	0.000113534	0.000100177	0.000103516
168525	0.002	0.000137328	0.000090373	9.37E-05	8.03E-05	6.35E-05	0.000107051	0.000133795	0.005459405	0.032556184	0.000244383	0.241872873	0.000813634	0.000999795	0.000133807	0.000221068	0.385392756	0.004471141	0.015502766	0.000359366	0.000204399	0.000157379	0.000244378	0.0002042	0.000210822	0.000231001	0.000829746	0.000170654	0.000113715	0.000311553	0.000117065	7.02E-05	9.70E-05	9.03E-05	0.052478781	0.000234262	0.000391933	8.36E-05	0.000187378	0.000113715	0.000237619	0.000107056	0.000133807	8.70E-05	9.70E-05	9.70E-05	0.000110371	9.03E-05	9.36E-05	7.02E-05	9.70E-05	0.000103681	0.000147176	9.70E-05	9.36E-05	0.000127099	0.000137127	9.03E-05	0.000127099	6.35E-05	0.000103682	9.36E-05	8.70E-05	0.000107026	0.000107026	0.000127098	0.000137132	0.000140476	0.000140477	0.00011706	0.000157255	9.37E-05	0.000157225	0.000123754	0.0001941	8.03E-05	0.000117059	9.36E-05	0.000127093	0.000113715	0.000133783	0.000107026	0.000123749	0.000120404	0.000107026	0.000120404	9.70E-05	0.00014717	8.03E-05	9.36E-05	0.00011372	9.36E-05	0.00011706	0.000100332	0.000133782	0.000107026	9.36E-05	9.70E-05	0.000107026	0.000123749	9.03E-05	8.03E-05	8.70E-05	0.000100337	0.000110352	0.000120404	0.00011037	0.00015052	0.000123749	0.000117075	0.00015051	8.70E-05	0.000113715	0.000150505	0.000133782	0.000103681	0.000113716	8.36E-05	0.000137129	0.000113715	0.000110371	0.000113715	0.000117061	0.000103681	0.000103681	9.03E-05	0.000107031	0.000100327	0.000117059	0.000117059
168526	0.002	0.000162561	0.000122786	7.57E-05	7.94E-05	8.66E-05	0.000133527	0.000140693	0.005826802	0.034504284	0.000270961	0.259483189	0.000804531	0.0010999	0.000119033	0.000205895	0.461062708	0.00490228	0.016385748	0.000351479	0.000263734	0.00013709	0.000220324	0.00020575	0.000227366	0.00029618	0.00069843	0.000165965	0.00015883	0.000292518	0.000173243	9.74E-05	0.00011182	0.000108212	0.056552255	0.000245503	0.000429942	0.000119034	0.000256295	0.00016234	0.000332242	0.000104605	0.000126253	0.000111847	0.000115426	9.74E-05	0.000129855	7.94E-05	9.38E-05	0.000104605	0.000119034	0.000122641	0.000165942	0.000137069	0.000169555	0.000126263	0.000137069	0.000126247	0.000126248	8.66E-05	0.000100998	0.000129855	9.74E-05	0.000126247	0.000147896	0.000108212	0.000137069	0.000122641	0.000122641	0.000101004	0.000176796	0.000129855	0.000183984	0.000126247	0.00023459	8.66E-05	0.000133461	0.000151541	0.000162335	0.000144283	0.000187629	0.000104605	0.000129855	9.74E-05	9.02E-05	0.000133457	0.000133462	0.000119034	0.000137069	0.000122641	9.02E-05	0.000101005	0.000119034	0.000122641	0.000137069	9.02E-05	0.000100998	0.00008657	0.000122641	0.000115426	0.000133457	0.000115426	0.000119034	0.00011182	0.000133462	9.74E-05	0.000158712	0.000140671	0.000151497	0.000144289	0.000115426	9.38E-05	0.000119033	0.00014789	0.000126248	0.000151497	7.93E-05	9.74E-05	0.000147896	0.000144283	0.000144284	0.000151497	0.000129855	0.00011182	0.000108212	0.00009737	0.000144283	0.000100998	0.000144284	0.000115426
168527	0.002	0.000145212	0.000107076	0.00011737	8.63E-05	8.97E-05	7.94E-05	0.000172717	0.00581637	0.032462814	0.000245343	0.244787914	0.000870801	0.001056128	0.000141534	0.000203962	0.363574863	0.004838656	0.016051035	0.000325723	0.000266288	0.000169376	0.000172618	0.000207369	0.000241793	0.000307661	0.000717302	0.000172686	9.32E-05	0.000252218	0.00010701	0.000120828	0.00013463	8.63E-05	0.053618211	0.000214156	0.0004184	0.000103563	0.000193377	0.000127721	0.000314441	0.000100105	0.000165734	0.000124269	0.000113914	0.000120822	0.000120822	0.000117381	0.000113914	9.67E-05	0.000113914	8.63E-05	0.000155347	0.000127727	0.000155353	0.000110461	9.67E-05	0.000113914	0.000107009	8.97E-05	0.000134625	0.000103557	0.000127721	0.000117366	0.000124269	8.97E-05	0.000176058	0.000113919	0.000107009	9.32E-05	9.67E-05	0.000100105	0.000165708	0.000100106	0.000186456	0.000082846	0.000124269	8.97E-05	0.000124269	8.63E-05	0.000176064	0.00014154	8.97E-05	0.000100105	0.000100105	0.000107005	0.000103558	9.67E-05	0.000145089	0.000113914	0.000100095	0.00014498	9.67E-05	0.000155341	0.000110461	0.000113914	0.000120816	8.28E-05	0.000103557	0.000100105	0.00010701	0.000113914	0.000117365	0.000200304	0.000131178	0.000148432	0.000127721	0.000124269	0.000113914	0.000107005	0.000124264	0.000100105	0.000113908	8.97E-05	0.000120802	0.00014498	9.67E-05	0.000100101	0.000148432	0.000100105	0.000100105	0.000100106	0.000169155	0.000100105	0.000127721	0.000124269	0.000131173	8.97E-05	0.000155337	9.32E-05
168528	0.002	0.000133528	0.000086497	9.01E-05	7.93E-05	9.37E-05	0.000133394	0.000198333	0.005786107	0.034000963	0.000238076	0.254875179	0.000953324	0.001059182	0.000115336	0.000209312	0.304023322	0.004902181	0.016546232	0.000430649	0.000260046	0.000140623	0.000220023	0.000173162	0.00024524	0.000285172	0.000785248	0.000169592	0.000140585	0.000245341	0.000118934	0.000115335	0.00011533	0.000144168	0.056645927	0.000227283	0.000422377	0.000100919	0.000212696	0.000111726	0.00027051	0.000136954	0.000140558	7.57E-05	0.000151398	0.000151381	0.000100914	0.000100914	0.000118933	0.000136955	0.00011533	0.000104513	0.000176627	0.000129746	0.000151381	0.000100914	9.73E-05	0.000129746	0.000108122	0.000129746	0.000118924	0.000104518	0.000104517	9.73E-05	6.85E-05	0.000165802	0.000136959	0.000108122	0.000122538	0.00013696	0.000144174	9.73E-05	0.000176627	0.00011533	0.000191086	0.000136954	0.000129747	0.000126142	0.000090085	0.000118934	0.000198295	0.000147767	7.57E-05	0.000122538	0.00013335	0.000129757	0.000122523	0.000064873	0.000140558	0.000122539	0.000147767	0.000129746	0.000126142	0.000104518	0.000151371	0.000108127	9.73E-05	0.000104512	0.000144163	0.000140575	0.000140558	0.000111726	9.01E-05	0.000133372	0.000104506	0.000111725	0.000144151	9.37E-05	0.000147772	0.000155002	0.000108122	9.37E-05	0.000126141	0.000118933	0.000111725	0.000126142	0.000118933	0.000108116	0.000115335	0.000144162	0.00015137	9.73E-05	0.000122538	0.00011533	0.000122538	9.01E-05	0.000100914	0.000115324	0.000111725	0.000100908
168529	0.002	0.00015777	9.94E-05	7.19E-05	6.85E-05	7.54E-05	0.000126757	0.000178235	0.005683346	0.0329992	0.000301879	0.24607187	0.000781308	0.001082711	0.000102777	0.000247019	0.594064292	0.00494648	0.01553137	0.000426617	0.000188721	0.000120059	0.000192009	0.000246929	0.000154186	0.000312288	0.000687741	0.000198888	0.000150811	0.000270909	0.000154192	0.000109628	0.000109628	0.000109639	0.053298295	0.0002778	0.000511768	0.000095925	0.000154186	0.000126774	0.000270913	8.22E-05	0.000133615	5.82E-05	0.00011648	0.000113054	0.000164484	0.000085647	9.94E-05	9.25E-05	9.25E-05	6.85E-05	0.000157607	0.000161059	0.000109629	0.000154201	0.000126768	0.000119906	0.000106208	7.88E-05	0.00017132	0.000102777	0.000102772	0.000106203	0.000095925	0.000102777	0.000126743	9.25E-05	0.000106198	7.88E-05	0.000102777	0.000109628	0.000161023	0.000123332	0.000195375	0.00011648	0.000102777	0.00013361	0.000157607	0.00011648	0.000150755	8.91E-05	7.54E-05	0.000109628	9.25E-05	0.000085647	0.000106202	0.000106202	0.000147313	8.91E-05	0.000140467	6.51E-05	0.000181675	0.000123332	0.00017131	0.000119906	0.000126758	0.000109628	0.000137036	0.000102776	8.91E-05	9.94E-05	0.000126758	9.94E-05	0.000102777	0.000113056	9.93E-05	0.000157596	9.94E-05	0.000109628	0.000095925	0.000109628	8.91E-05	0.000109628	0.000137035	0.00015759	0.000119911	9.94E-05	7.88E-05	0.000113055	0.000106203	0.00011648	0.000157596	0.000082206	0.00011305	0.000102777	0.00011648	0.000123332	0.000119906	9.59E-05
168530	0.002	0.000134378	8.34E-05	0.000126951	0.000137809	8.70E-05	9.07E-05	0.000250464	0.005961403	0.035575917	0.000272239	0.257621548	0.000809366	0.001024726	0.000163364	0.000276091	0.690381168	0.004916043	0.016393843	0.000360551	0.000269015	0.000156153	0.000228622	0.000185162	0.00025403	0.000308759	0.000760575	0.000214138	0.000119676	0.000315988	0.000155996	0.000123303	0.000119677	0.000148689	0.056528203	0.000225134	0.000450532	0.00010517	0.000177779	0.000152326	0.000246783	0.00011605	0.000159574	0.000156072	0.000105159	8.34E-05	9.79E-05	0.000108808	0.00010517	0.000105171	0.000155942	0.000101544	0.000188663	0.000123304	0.000134177	0.000105171	0.000141441	0.000116044	0.000101544	0.000126929	0.000137815	0.00010517	0.000112424	9.07E-05	0.000134183	0.000112423	0.000145067	0.000148689	0.000159585	0.000137809	0.000159574	0.000130572	0.000148689	0.000119677	0.000246803	0.000134183	0.00010517	0.000134182	0.000141436	9.07E-05	0.000166849	8.70E-05	0.000137809	0.000130556	0.000130557	0.000126934	0.000141436	0.000119677	0.000184977	0.000126929	0.000112423	9.43E-05	0.000101544	0.000119676	0.000145068	0.00010517	0.000134183	6.89E-05	9.07E-05	0.000130556	0.000101544	9.79E-05	0.000130556	0.000152316	0.000134183	0.000134188	7.25E-05	0.000105164	0.000123303	0.000145062	0.000126929	0.000126923	0.000148689	0.000108797	0.000123303	0.000105171	0.000134187	0.000134182	0.000112423	0.000130556	0.000101544	0.000123303	0.000130556	0.00011605	0.000163195	0.000141436	0.000108796	0.000065278	0.000137809	0.000116028
168531	0.002	0.000155537	0.000100135	8.28E-05	9.32E-05	8.97E-05	0.000110431	0.000151905	0.005913595	0.033480027	0.000238316	0.245994857	0.000828983	0.000936723	0.000144968	0.000224654	0.886615347	0.004519577	0.015943896	0.000370883	0.000231608	0.000158905	0.000255781	0.000189985	0.000255553	0.000283416	0.000748284	0.000227937	0.000120784	0.000262528	0.000117333	0.000107012	0.000103535	0.000131138	0.05282585	0.000217616	0.000453012	0.000110431	0.000210626	0.000144983	0.000269374	8.28E-05	9.66E-05	0.000117334	0.000134599	0.000106986	7.59E-05	0.000113882	7.59E-05	0.000100078	0.00010698	0.00010698	0.000176068	0.00012424	0.000134589	0.000113898	0.000127686	0.000113882	0.000103529	0.000100078	0.000113883	8.28E-05	9.66E-05	0.00010698	0.000120784	0.00014149	0.000106981	0.000127686	0.000117334	9.32E-05	0.000120785	0.000120785	0.000158751	0.000100078	0.000196805	0.000117333	0.000124235	0.00013804	0.000131137	0.000113882	0.000189862	0.000103529	9.66E-05	9.66E-05	0.000103535	0.000124246	0.000110431	0.000127681	0.000100078	0.000110431	0.000124235	0.000100078	0.000134588	0.000127702	0.000158751	7.59E-05	8.63E-05	0.000138044	0.000117333	0.000134587	0.000127686	9.66E-05	8.97E-05	0.000158756	0.000131138	0.00014149	0.000110431	0.000100079	0.000131138	8.63E-05	0.000106981	0.000120785	0.000117333	0.00014149	0.000124235	0.000124235	0.00011043	8.62E-05	0.00010353	8.97E-05	0.000117333	0.000120784	0.00014149	0.000151843	0.000110432	0.000151843	8.97E-05	0.000110431	0.000103529	0.000110431
168532	0.002	0.000143522	0.000130065	0.000110046	0.000086687	5.33E-05	0.000120048	0.000186813	0.005509597	0.031798432	0.000257145	0.23578801	0.000780578	0.000990286	0.000153498	0.00025714	0.885839618	0.004500308	0.015142253	0.000341513	0.000257154	0.000193628	0.000227011	0.000170139	0.000250287	0.000307151	0.000743255	0.000173515	0.000116694	0.000200243	0.000136719	0.000140088	9.67E-05	0.00013003	0.050889477	0.000233593	0.000437752	0.000110041	0.000233525	0.000110026	0.00026027	0.000120028	0.000153389	0.000126697	9.67E-05	9.67E-05	0.000123362	0.00013004	0.000100023	0.000103358	0.000113365	9.67E-05	0.000123361	0.000110026	0.000163416	0.000106691	0.00011336	8.00E-05	0.000120028	0.000106677	9.00E-05	8.34E-05	0.000123363	8.67E-05	0.000130025	0.000133365	0.000126698	0.000110031	0.000126712	0.000106696	0.000160052	0.000116694	0.000176798	0.000123362	0.00017343	0.00013003	8.33E-05	0.000133364	0.000100023	0.000120038	0.000163397	0.000136699	9.67E-05	9.00E-05	0.000120028	0.000100023	8.00E-05	0.000133364	0.000140032	0.00011336	0.000103358	0.000103358	0.00011336	0.000126707	0.00011336	0.000116694	0.000116694	0.000103357	0.000086687	0.00011336	9.34E-05	0.000100023	9.00E-05	0.000120043	0.000133354	7.67E-05	0.000136709	0.000116689	0.000130035	7.34E-05	0.000106691	0.000106691	0.00013003	0.000123362	0.000120019	0.000100013	0.000110025	0.000103357	0.000133364	0.00011336	0.000100023	0.00011336	0.000156708	0.000106687	0.000130035	0.000120033	0.000100023	9.00E-05	0.000103357	0.00013003
168533	0.002	0.000122265	8.62E-05	8.98E-05	8.62E-05	9.34E-05	9.34E-05	0.000176133	0.005806512	0.034947419	0.000309309	0.254161827	0.00086653	0.001168182	0.000129338	0.000237447	0.684299366	0.004967402	0.016650986	0.000451076	0.000241067	0.000165504	0.000222918	0.000183339	0.000219255	0.000323845	0.000764563	0.00015091	0.000129332	0.000240899	0.000172475	0.000125745	9.34E-05	9.70E-05	0.055479279	0.000222849	0.000467935	0.000118554	0.000222871	0.000125745	0.000323656	8.62E-05	0.000168877	8.26E-05	0.000143713	0.000107777	0.000100592	9.34E-05	0.000140109	0.000104184	0.000104184	0.000122147	0.000158067	0.00015449	0.000154497	0.0001473	0.000140126	0.000136518	0.000129332	0.000140121	0.000168862	0.000118548	0.000061068	0.000111369	0.000114962	0.00013293	0.000150892	0.00011137	0.000147295	0.000143703	0.000161698	9.70E-05	0.000176074	0.00014011	0.000212049	0.000118554	0.000143708	0.000122147	0.000118544	0.000107777	0.000172448	7.54E-05	0.000150893	9.70E-05	0.00012574	0.000129332	0.00016885	0.000143702	0.000147295	0.000104184	0.000118549	9.34E-05	0.000143703	0.000104178	0.000132925	0.000107777	0.00011137	0.000100581	6.47E-05	0.000129332	0.000132924	0.000118555	0.000104184	0.000122141	0.000122147	0.000114956	0.00015448	0.000132924	0.00015448	0.00014011	0.00011137	0.000104184	0.000143702	0.000122152	0.000118555	0.000122147	9.70E-05	0.000150898	0.000143703	0.000122147	0.000122147	0.000114962	0.000147296	0.00014011	0.000136517	0.000129332	0.000111369	0.000111369	0.000129332	9.70E-05
168534	0.002	0.000116446	0.000112934	0.000112897	9.88E-05	0.000112888	8.11E-05	0.00017999	0.005833518	0.034110721	0.000307208	0.251990436	0.000815505	0.001054436	0.000112929	0.000233193	0.509987627	0.004892867	0.015687924	0.000350754	0.000226116	0.000141231	0.000215367	0.000176537	0.000226025	0.000240128	0.000665215	0.000155253	0.000119932	0.000268321	0.000151746	0.000130529	0.000162344	0.000130523	0.055130047	0.000218852	0.000494847	0.000116403	0.000218808	0.000144645	0.000250647	0.000134046	0.00014467	0.000130513	0.000148155	8.11E-05	0.000105821	0.000126985	0.000130513	9.52E-05	9.52E-05	7.41E-05	0.000179939	0.000148155	0.000137579	0.000109349	0.000141127	0.000126985	0.000109354	9.88E-05	0.000123459	0.000077602	0.000123458	8.82E-05	0.000116404	0.000126985	0.000137567	7.05E-05	9.52E-05	0.000130513	0.000151677	8.82E-05	0.000225897	9.88E-05	0.000236467	9.88E-05	0.000130524	0.000119931	0.000123464	0.00013404	0.000162271	0.000137573	0.000126985	7.76E-05	7.76E-05	0.000155226	8.82E-05	0.000119931	8.82E-05	0.000126992	0.000126985	0.000105821	0.000137568	0.000116403	0.000151704	0.000112876	0.00013404	0.000109349	0.000109349	0.000105821	9.52E-05	0.000105821	0.00013404	0.000112897	0.00016583	0.000091712	0.000116409	0.000105821	0.00014815	0.000102294	7.76E-05	0.000144633	0.000130513	0.000119931	0.000123459	8.11E-05	0.000109349	9.88E-05	0.000116403	0.000137568	9.88E-05	0.00013403	0.000112876	0.000144623	0.000112876	0.000109349	0.000151693	0.000102294	0.000151683	0.000102294
168535	0.002	0.000163082	8.31E-05	8.31E-05	9.70E-05	9.01E-05	0.000114356	0.000145553	0.005631736	0.033143653	0.000239309	0.244436948	0.000768991	0.001056485	0.000110875	0.000176889	0.29017303	0.004691265	0.016190649	0.0003931	0.000267426	0.000131693	0.000208046	0.000211556	0.000263506	0.000232375	0.00069175	0.00016982	0.000103936	0.000221945	0.000103936	0.000128203	8.66E-05	0.000103946	0.053460565	0.00020104	0.000454789	0.000131684	0.000194103	0.000107406	0.000260047	0.000124723	0.000169834	9.70E-05	7.62E-05	9.01E-05	0.000142056	9.70E-05	9.01E-05	0.000103936	0.00011433	7.27E-05	0.000152445	7.97E-05	0.000128187	9.70E-05	8.31E-05	9.70E-05	0.000107401	0.0001074	0.000135127	0.000110865	8.31E-05	0.000086613	0.000135138	0.000100471	0.000173237	0.0001074	0.000173237	0.000135138	0.000128187	0.000103936	0.000187169	0.000138587	0.000197531	0.000086613	0.000114325	9.70E-05	0.000169762	0.000110865	0.000142051	0.000135118	0.000121259	0.000138582	0.000117794	7.28E-05	0.000124718	0.000100471	0.000131653	0.000114329	0.000135112	0.00011086	0.000152445	0.000162844	0.000138581	0.000103936	0.000121259	0.000103936	0.000135117	0.000107396	0.00014899	0.000103936	0.000159379	0.000103936	0.000124718	0.000138581	0.000110865	0.00014551	0.00014551	9.70E-05	0.000114329	0.000110864	0.000117794	0.000131653	9.01E-05	0.000114324	0.000138581	7.97E-05	0.000152439	0.00011433	0.000131652	0.000131647	0.000138582	6.58E-05	0.000093542	0.000145525	0.000110855	0.000103936	0.000117794	0.000093542
168536	0.002	0.000161551	8.58E-05	0.00011672	9.96E-05	5.84E-05	9.27E-05	0.000158001	0.005549906	0.033441288	0.00024059	0.244475487	0.000831587	0.001012268	0.000154533	0.000237202	0.283066731	0.004942302	0.016152959	0.000369103	0.000240732	0.000123754	0.000244013	0.000157981	0.000199187	0.000237073	0.0006962	0.000147637	0.00011672	0.000281872	0.000113287	0.000116716	0.000106416	9.96E-05	0.053191641	0.000216453	0.000464366	0.000151063	0.000216367	0.000137312	0.000250803	0.000116715	0.00012358	0.000102984	0.000123581	8.24E-05	0.000109849	8.93E-05	6.87E-05	0.000116715	0.000137311	0.000130461	0.000144187	0.000102983	0.000109849	0.000106416	0.000127013	0.000130462	0.000102984	0.000113282	0.000102979	0.000137312	8.92E-05	8.93E-05	0.000092685	8.58E-05	0.000127003	0.000102994	0.00014762	0.000127019	0.000109849	0.000106416	0.000168238	9.96E-05	0.00022671	9.61E-05	8.58E-05	0.00011672	0.000116715	9.96E-05	0.000151048	8.24E-05	0.000120148	8.92E-05	9.96E-05	9.96E-05	0.000109849	0.000109849	9.96E-05	0.000151047	0.000106417	0.000144182	0.000157934	0.000127013	0.000133883	0.000120147	0.000120148	9.61E-05	0.00010985	0.000140744	0.00012358	0.000106421	0.000130446	0.000113276	0.000120148	0.000116715	0.000106416	0.00014762	0.000106417	0.000092685	8.93E-05	8.58E-05	0.000137312	0.000127013	0.000144198	0.000106416	0.000133879	0.000127013	0.000133879	9.96E-05	0.000109849	0.00012358	0.000123576	7.90E-05	0.000116715	0.000109849	0.000127013	0.00013388	0.000109851	0.000140744
168537	0.002	0.000165673	6.84E-05	0.000111538	0.000111538	0.00010075	7.56E-05	0.000208794	0.005942191	0.034375022	0.000331445	0.250758991	0.000809774	0.001046141	0.000169142	0.000291948	0.299752991	0.004991674	0.015612403	0.000401104	0.000259523	0.000147719	0.000187281	0.000176354	0.000187184	0.000320626	0.000678738	0.000169222	0.000118728	0.000259289	0.000201694	0.000100739	0.000129528	8.27E-05	0.055391532	0.000230441	0.000396352	9.71E-05	0.000179937	0.000100739	0.000273654	0.000129522	0.000143934	8.28E-05	0.000151136	8.27E-05	0.000118729	8.28E-05	0.000125924	0.000118729	0.000075554	0.000122326	0.000133125	0.000140315	0.000161913	7.56E-05	0.00011513	0.000111532	0.000104337	0.00011513	0.00011513	0.00011513	0.000115137	0.000097141	0.000136717	0.000133119	0.000100746	8.63E-05	0.000143918	6.84E-05	0.000169094	0.00011513	0.000172763	0.000100739	0.000183511	0.000100739	0.000125935	0.000129538	0.000104327	0.000111538	0.000215956	0.000111533	0.000122326	0.00010793	0.000136717	0.000115131	8.99E-05	0.000151109	0.000129522	0.000107935	0.000143913	9.35E-05	7.91E-05	0.000111532	0.000125923	0.000125924	0.000133119	0.000136718	8.63E-05	0.000100739	9.71E-05	9.35E-05	0.000187098	0.000097141	0.000129522	0.000151114	0.000165511	0.000158309	0.000107935	0.000104337	8.99E-05	0.000111532	0.000179892	8.99E-05	0.00011513	0.000118728	0.000118729	0.000107935	0.000104337	0.000111533	0.000111532	0.000136723	0.00011513	0.000111533	0.000104337	0.000140315	0.000118718	0.000118718	0.000147511	0.000115125
168538	0.002	0.00017014	0.000130996	0.000109745	0.000123875	6.72E-05	6.02E-05	0.000191267	0.005751426	0.034805763	0.000230273	0.250478248	0.000714362	0.001000163	0.000138059	0.000272957	0.518687679	0.004812478	0.016120293	0.000394616	0.000258963	0.000180753	0.000233769	0.000198351	0.00022311	0.00028718	0.000738909	0.000166363	0.000138038	0.000287034	0.000130953	8.14E-05	6.02E-05	0.000145216	0.054658025	0.00022311	0.000489462	0.000123874	0.000184113	8.85E-05	0.000286889	8.85E-05	0.000130954	0.000113258	0.000152204	8.14E-05	0.000127446	0.000127414	7.08E-05	8.49E-05	0.000109717	0.000127415	0.000191185	0.000130975	0.000148666	7.79E-05	0.000123875	0.000134498	0.000145137	0.000120336	0.000134493	0.000113257	0.000123875	4.60E-05	9.91E-05	0.000130954	0.000152195	0.000127414	0.000166358	0.000141587	0.000127414	8.14E-05	0.000187636	0.000113257	0.000201767	9.20E-05	0.000155728	0.00010264	0.000127414	8.49E-05	0.000173452	7.43E-05	0.000127426	7.79E-05	0.000102639	9.91E-05	9.20E-05	8.85E-05	0.000138031	0.000113257	0.000120336	0.000138031	0.000166352	0.000138032	0.000162812	0.000106179	0.000141571	9.56E-05	0.000173441	0.000130953	0.000116796	0.000106179	9.20E-05	0.000162808	0.000116797	0.000148651	0.000138032	0.000155739	0.000116797	8.14E-05	0.000109718	0.000148656	0.000123875	0.000109717	0.000113257	9.20E-05	9.20E-05	9.91E-05	0.000116797	9.91E-05	0.000116796	0.000123875	9.56E-05	9.91E-05	0.000120336	0.000127414	0.000106174	0.000102639	0.000127414	9.56E-05
168539	0.002	0.000191413	0.000116835	0.00011328	9.91E-05	0.00011682	8.14E-05	0.000251544	0.005872365	0.034054582	0.000280138	0.255570874	0.000789646	0.001018568	0.000152246	0.00020905	0.643103464	0.004807408	0.015894601	0.000373264	0.000248202	0.000152351	0.000209119	0.000212603	0.000201856	0.000294214	0.000728602	0.000194865	0.000102659	0.000280034	0.000148837	0.0001062	0.00013099	0.000102665	0.0556163	0.000244523	0.000436226	9.20E-05	0.000205412	0.000134526	0.000326067	0.000130979	0.000148679	8.50E-05	0.00014161	0.000109767	9.20E-05	7.79E-05	8.14E-05	0.00012036	0.000109739	0.000109739	0.000159305	7.79E-05	0.000130979	6.37E-05	0.000138065	0.00011328	0.000134519	0.000123911	0.00010266	0.0001416	9.91E-05	9.20E-05	9.20E-05	0.000113279	0.00013099	0.000102659	0.000127445	9.56E-05	0.000116824	7.43E-05	0.000166391	0.000116831	0.000208966	0.0001062	0.000169957	7.43E-05	0.00011328	7.43E-05	0.000166385	9.20E-05	8.50E-05	7.79E-05	0.00013098	0.00011328	0.000138065	0.000106199	0.0001239	0.0001239	0.00012036	9.56E-05	0.000148685	0.000109739	0.00012036	0.000138065	0.00010266	8.50E-05	0.0001062	9.91E-05	9.91E-05	8.85E-05	0.000141599	0.000177016	0.000141595	9.91E-05	0.0001239	0.00012744	0.000102659	0.000092039	8.14E-05	8.50E-05	0.000102659	0.00012036	9.91E-05	0.000134519	9.91E-05	0.000106199	0.0001062	0.00011328	0.000138059	0.00011682	0.00015222	0.000123899	0.00011328	0.00014514	0.00014514	0.000113279	0.000177005	0.000116819
168540	0.002	0.000131555	0.000135057	9.23E-05	0.000110088	0.000106536	0.000113655	0.000198998	0.005660503	0.034031571	0.000309318	0.252744174	0.000842781	0.001068794	0.00012785	0.000256133	0.478858268	0.004855094	0.016065021	0.000453068	0.000249269	0.000142249	0.000245232	0.000191921	0.00016693	0.000284457	0.000726939	0.000220347	0.000102985	0.000316592	0.000149193	0.000120762	0.000113639	9.23E-05	0.055437592	0.00025233	0.000516032	0.00011719	0.000188269	0.00015627	0.000234569	0.000110087	0.000131406	9.23E-05	0.000142049	0.000120741	8.52E-05	9.23E-05	9.59E-05	0.000124293	0.000113639	7.81E-05	0.000156258	0.000124303	0.000159821	9.94E-05	0.000131395	0.000113639	0.000134957	8.88E-05	0.000142048	0.000113628	8.52E-05	0.000113639	0.000102986	9.23E-05	0.0001314	0.0001456	0.000110088	0.000127843	0.000117189	7.46E-05	0.000166934	0.000113639	0.0001776	0.000106552	8.17E-05	9.23E-05	0.000120741	0.000159821	0.000124293	0.000131394	0.000138497	9.59E-05	8.17E-05	9.94E-05	0.000106536	0.000113639	0.000110087	8.88E-05	0.000127843	0.000134946	0.000166912	8.52E-05	0.000106536	6.04E-05	0.000117189	0.000110077	0.000110088	0.000106531	0.000149151	8.17E-05	0.000117189	0.000174025	9.59E-05	0.000117195	0.000138496	0.000131395	0.000106536	0.000120741	0.000131394	9.94E-05	0.000117189	0.000127843	9.59E-05	0.000106536	0.0001456	9.94E-05	0.000117189	0.00011719	0.000124292	0.000110087	0.000113633	0.000138497	0.000120741	0.000106536	0.000106536	9.94E-05	0.000117196	0.000120741
168541	0.002	0.000120401	0.000102668	9.20E-05	7.79E-05	9.56E-05	0.000130998	0.000194801	0.005850185	0.034561169	0.000205528	0.250758707	0.000818168	0.001115339	0.000116823	0.00020547	0.980389384	0.004826545	0.015882743	0.000419551	0.000269463	0.000120478	0.000187718	0.000216134	0.000191249	0.000269345	0.000864305	0.000152244	0.000106198	0.000219679	0.000162943	0.000170038	0.000120357	0.000116817	0.054090656	0.000226681	0.00041124	0.000159324	0.000180601	0.000138057	0.000336756	0.000130978	0.000113278	0.000123898	0.000138072	0.000116818	0.000113278	9.56E-05	8.85E-05	9.91E-05	0.000127438	0.000145132	0.000184129	0.000162847	0.000166399	0.000120357	0.000148677	0.000109738	0.000123897	0.000102657	0.000102657	9.20E-05	0.000120357	0.000109737	0.000123919	0.000099118	0.000130978	9.20E-05	0.000141624	0.000106198	0.000145138	0.000099118	0.000152212	0.000127437	0.000166384	8.85E-05	0.000109737	0.000099118	0.000130977	8.85E-05	0.000134528	0.000120358	0.000113278	0.000120357	8.14E-05	0.000141597	0.000138068	0.000138058	0.000138079	0.000120358	0.000123898	0.000127437	0.000166382	0.000141597	0.000127442	0.000120357	0.000116817	0.000127437	8.49E-05	0.000148677	0.000116818	0.000145137	0.000127437	0.000116818	0.000141597	0.000169927	0.000113278	0.000116802	0.000120357	0.000145137	0.000162842	0.000099118	8.14E-05	0.000123897	0.000130978	0.000116817	0.000130978	0.000120357	0.000141597	0.000120357	0.000127437	0.000120357	0.000162842	0.000113278	0.000138073	0.000130978	0.000159301	0.000120347	0.000159296	0.000113278
168542	0.002	0.000117906	0.00013205	0.000128462	8.21E-05	8.21E-05	0.000135586	0.000182053	0.006036332	0.033669636	0.000339586	0.251224726	0.000910947	0.001102975	0.000149868	0.000278735	0.47363855	0.004608097	0.016090585	0.000419205	0.000243029	0.000121442	0.000228617	0.000196388	0.000260705	0.000267888	0.000777491	0.000182081	0.000149868	0.000317953	0.000142849	0.000117742	0.000103465	0.000135612	0.0545599	0.000239187	0.000439654	7.85E-05	0.000199878	0.000146312	0.000317934	0.000124873	0.000146311	9.63E-05	0.000146285	0.000107033	9.99E-05	9.28E-05	9.63E-05	9.63E-05	0.000128439	8.21E-05	0.000160598	0.000139154	0.000117742	0.000114169	0.000146284	8.92E-05	0.000110601	0.000135581	0.000156997	8.56E-05	0.000124872	8.21E-05	0.000117726	0.000107033	0.000114169	0.000114169	0.000135576	0.000128439	0.000146284	9.28E-05	0.000207038	0.000117736	0.000189222	0.00014628	0.000117736	8.56E-05	0.000171259	0.000117736	0.000217693	0.000121304	0.00014271	0.000103465	0.000139143	0.000149851	9.28E-05	0.000107033	0.000167701	0.00014271	0.000110595	0.000121304	0.000164128	0.000132008	0.000164117	9.28E-05	9.99E-05	0.000135575	0.00014271	0.000117726	8.92E-05	0.000139143	0.000103465	0.0001106	0.000171275	0.000107033	0.00016056	9.99E-05	0.000156981	0.000103466	0.000146279	9.99E-05	0.000117736	9.63E-05	0.000107033	9.28E-05	0.000146279	0.000132013	0.000139143	0.000107033	7.85E-05	0.000139143	9.28E-05	0.000121304	0.000096324	0.000117737	9.99E-05	0.000121304	0.000139143	0.00010346
168543	0.002	0.000129372	0.000116092	9.61E-05	6.29E-05	0.000102699	0.000106006	0.000175654	0.005602235	0.032130367	0.000232155	0.236809309	0.000792406	0.00100007	0.000145895	0.00020564	0.544251802	0.004386138	0.014759697	0.000359318	0.000275639	0.000165747	0.000195594	0.0001725	0.000238658	0.000252286	0.000721625	0.000185648	9.61E-05	0.000285268	0.000152381	9.94E-05	0.000129337	8.28E-05	0.050519143	0.000255312	0.00039158	7.62E-05	0.000188876	0.000135854	0.000248628	0.000099381	0.000132506	0.000129194	0.000132537	8.94E-05	0.000106002	8.28E-05	0.000099376	9.61E-05	9.61E-05	8.28E-05	0.00018226	9.61E-05	0.000115939	0.000099376	0.000125892	7.29E-05	0.000106001	0.000099376	0.00016234	5.63E-05	0.000086126	0.000112646	0.000129189	0.000122564	0.000132501	0.000112626	0.000139146	0.000115939	0.000139117	9.61E-05	0.000188924	0.000112626	0.000198863	9.28E-05	0.000106001	0.000092751	0.000152381	9.61E-05	0.000155705	8.94E-05	0.000112596	7.62E-05	0.000102688	0.000122564	0.000112626	0.000092751	0.00014908	0.000119251	0.000119252	8.94E-05	0.000132501	9.27E-05	0.000139127	0.000102688	0.000125881	0.000135814	0.000129194	0.000109309	0.000102689	0.000102679	0.000175609	0.000112621	7.29E-05	0.000112626	0.000112626	0.000099376	0.000129189	0.000109329	0.000122564	0.000102689	0.000115939	0.000092751	8.94E-05	0.000119251	0.000125871	0.000099376	0.000145756	0.000129188	0.000122559	0.000106002	0.000099376	8.28E-05	0.000122564	0.000105996	0.000135834	9.61E-05	0.000125886	0.000112626
168544	0.002	0.000172858	9.59E-05	7.67E-05	7.35E-05	8.63E-05	9.59E-05	0.000150246	0.00530886	0.030761718	0.000240017	0.229937282	0.000738862	0.000990879	0.000127962	0.000240141	0.265951708	0.004371507	0.014250092	0.000269405	0.000240302	0.000147135	0.000175901	0.000156744	0.00023991	0.000214449	0.000673861	0.000172673	8.95E-05	0.00023351	0.00010867	0.000131068	9.27E-05	8.95E-05	0.048547182	0.000207912	0.000387439	0.00010867	0.000198233	8.31E-05	0.000227058	0.000140646	0.000105475	9.59E-05	0.000115063	7.99E-05	0.000111867	0.000115064	0.000111862	9.91E-05	0.000127853	5.75E-05	0.000115063	0.000124652	0.000131044	6.39E-05	0.000166274	0.000102278	8.63E-05	9.59E-05	8.63E-05	0.000121455	7.99E-05	0.000118259	0.000118259	0.000124652	0.000143848	9.27E-05	0.000118259	0.000131049	0.000121455	0.00010867	0.000169523	8.95E-05	0.000204649	0.000108671	0.000102278	0.000121456	0.000124662	0.00009269	0.000111867	0.000127852	0.000115063	0.000127852	0.000127853	0.000095885	0.000108671	0.000115063	0.000159924	9.91E-05	8.95E-05	6.71E-05	0.000147029	0.000111867	0.000140632	7.67E-05	0.000102278	0.000070302	9.91E-05	0.000118259	0.000115063	0.000147054	0.000115064	0.000118259	0.000124652	0.000102278	0.000108675	0.000147024	0.000111866	8.63E-05	9.27E-05	0.000115063	0.000111866	0.000102278	0.000131049	8.95E-05	0.00010867	0.000153422	7.67E-05	0.000118259	0.000115063	8.63E-05	0.000140633	0.000111866	0.00010546	0.00010867	7.35E-05	0.000150223	8.31E-05	0.000121456
168545	0.002	0.000139678	0.000105474	8.50E-05	7.48E-05	0.000108865	8.17E-05	0.000194015	0.005737683	0.032842578	0.000327047	0.244884735	0.000765866	0.000975215	9.53E-05	0.000197591	0.394747368	0.004738511	0.015677216	0.000355069	0.000224873	0.000136251	0.000248502	0.000183896	0.000194031	0.000265674	0.000717092	0.000163365	9.18E-05	0.000269145	0.000112272	0.00012928	0.000112257	0.000115673	0.053453871	0.000214418	0.000466943	0.000115663	0.000214411	9.86E-05	0.000275863	9.87E-05	0.000122461	0.00011906	0.000108855	8.50E-05	0.000102051	0.000125869	0.000125863	0.000115668	0.000115658	9.87E-05	0.00020424	0.000102051	0.000173553	0.000115653	0.000129265	8.50E-05	0.000122461	0.000105453	0.000132667	9.87E-05	7.82E-05	0.000105453	0.000132663	0.000125863	0.000132667	0.000102051	0.000146284	0.000122461	0.000142893	0.000102051	0.000170121	0.00011906	0.00020083	0.000132672	0.000153093	0.000108855	9.86E-05	0.000102052	0.000251921	9.87E-05	0.0001667	0.000115659	0.000102051	0.000102051	0.000136073	0.000132667	0.00011906	0.000105453	8.16E-05	0.000142872	0.000102041	9.18E-05	0.000159881	7.48E-05	0.000125869	0.000142882	0.000105453	0.000142866	0.000115663	0.000112257	8.16E-05	0.000129281	0.000129265	0.000102051	0.000122461	8.50E-05	0.000115658	0.000112257	9.86E-05	0.000115658	0.000105453	9.18E-05	0.000105453	0.000108855	0.000129265	0.000129265	0.000125863	9.18E-05	0.000132666	0.000132666	0.000122461	0.000146279	8.84E-05	0.000125864	0.000125864	8.16E-05	0.0001667	0.000112257
168546	0.002	0.000136557	8.19E-05	7.16E-05	8.87E-05	9.21E-05	7.85E-05	0.000180868	0.00577131	0.033113502	0.000280054	0.242544821	0.000822975	0.001123141	0.000116108	0.000225436	0.283129468	0.004342137	0.015402104	0.000349287	0.000263107	0.000160504	0.000215048	0.000160423	0.000249193	0.00027661	0.00067081	0.00017066	0.000105739	0.000293679	0.000105734	0.000119377	8.87E-05	0.000136436	0.05127356	0.000221889	0.000447669	9.89E-05	0.000184249	0.000126208	0.000269679	0.000143267	0.00011255	6.82E-05	0.000129608	5.80E-05	9.21E-05	0.000105734	0.000112554	0.000136445	0.000119377	0.000102322	0.000143272	0.000109144	0.000153484	0.000122797	9.21E-05	0.000153509	8.53E-05	8.19E-05	8.53E-05	0.000112554	0.000105734	0.000122782	0.000095501	8.53E-05	0.000136425	8.53E-05	0.000112545	0.000143267	0.000150108	0.000112554	0.00017397	0.000146662	0.000297024	0.000136431	7.84E-05	0.000102322	8.87E-05	0.000112554	0.000160326	8.87E-05	0.000112554	0.000122793	0.000115965	0.000102322	9.21E-05	0.000122783	0.000078447	0.000112555	0.000115965	0.000109144	0.000146662	0.000112554	0.000139841	0.000095501	0.000115966	0.000102322	0.000095501	0.000081858	9.21E-05	0.000112554	9.89E-05	9.89E-05	0.000122787	0.000136431	0.000139841	0.000129608	0.000143251	0.000129608	0.000095501	7.16E-05	8.87E-05	0.000112555	0.000122788	0.000115965	8.53E-05	0.00013643	0.000122787	0.000136425	8.19E-05	0.000119377	0.000109134	0.000122787	0.000102322	0.000109144	0.00013643	0.000109144	0.000105733	0.000105734
168547	0.002	0.00016595	8.96E-05	9.28E-05	7.29E-05	7.62E-05	7.96E-05	0.000205658	0.005439541	0.031737688	0.000232259	0.233566162	0.000769494	0.000964165	0.000099448	0.000219088	0.469989986	0.004459941	0.01526487	0.000332869	0.000229177	0.0001791	0.00022576	0.000169205	0.000192332	0.000298708	0.000662394	0.000149281	9.94E-05	0.000225604	0.000132628	9.28E-05	7.96E-05	0.000125968	0.050691864	0.000215612	0.000405107	0.000112708	0.000189009	0.000106078	0.0002621	7.29E-05	0.000172455	8.62E-05	0.000116022	0.000102762	0.000116028	0.000082878	0.000106078	7.62E-05	0.000102763	9.28E-05	0.000165772	0.000125967	0.000135923	8.95E-05	7.62E-05	0.000102768	0.000122653	0.000106078	0.000152502	8.95E-05	0.000119338	0.000122653	0.000102762	6.63E-05	8.29E-05	7.96E-05	0.000116023	0.000106079	0.000152512	0.000099448	0.000172457	0.000122658	0.000192357	7.62E-05	0.000122653	0.000109392	0.000119337	0.000109393	0.000179068	0.000116023	0.000122652	0.000129283	0.000119337	9.61E-05	0.000106078	0.000106078	0.000129292	0.000129283	0.000122653	9.28E-05	0.000116013	0.000116022	0.000119338	9.28E-05	0.000106078	8.29E-05	0.000099448	0.000099448	0.000102762	9.28E-05	9.61E-05	0.000122653	0.000109388	0.000119338	0.000116022	0.000092814	0.000175732	9.61E-05	0.000112708	0.000106078	0.000129283	0.000106078	0.000132598	0.000122653	7.29E-05	9.28E-05	0.000112708	0.000125967	0.000139228	0.000125968	0.000159123	0.000112708	0.000112708	0.000132598	8.95E-05	0.000116023	0.000119337	0.000099443
168548	0.002	0.000153331	0.000100005	6.56E-05	5.94E-05	9.06E-05	1.00E-04	0.000171963	0.005123319	0.030387532	0.00019702	0.221869637	0.0006747	0.001044362	0.000131287	0.000200338	0.802560142	0.00400064	0.014612624	0.000291614	0.000178364	0.000150179	0.000209522	0.000234581	0.000181293	0.000231478	0.000614499	0.000168829	9.37E-05	0.000281627	7.50E-05	9.38E-05	9.37E-05	9.37E-05	0.047318559	0.00019074	0.000403786	1.00E-04	0.00017817	0.000109364	0.000278439	5.62E-05	0.000121863	0.00013123	8.12E-05	8.12E-05	9.69E-05	0.000109359	0.000099986	8.12E-05	0.000099986	0.000118732	0.000156274	0.000121862	0.000103105	9.37E-05	7.50E-05	0.000103109	0.000106234	1.00E-04	8.12E-05	8.75E-05	0.000103114	0.000109354	8.44E-05	0.000109359	0.000118737	0.000106234	0.000103109	0.000112479	9.06E-05	7.50E-05	0.00018129	0.000124981	0.00017193	8.12E-05	9.69E-05	0.000065615	0.000115608	7.81E-05	0.00013124	7.50E-05	9.69E-05	1.00E-04	4.69E-05	1.00E-04	0.000121857	9.06E-05	1.00E-04	8.44E-05	1.00E-04	9.37E-05	0.000131231	0.000112484	9.37E-05	0.000103109	0.000124987	0.000062486	0.000106234	8.44E-05	0.000106234	9.06E-05	0.000124981	0.000168763	0.00010311	9.69E-05	0.000165652	0.000112483	0.000115608	1.00E-04	0.000121857	1.00E-04	0.000115608	0.000112483	6.87E-05	8.75E-05	0.000112483	7.50E-05	0.000115607	0.000112483	0.00010311	8.12E-05	0.000137485	0.000090612	8.12E-05	8.12E-05	0.000118733	0.000106234	9.69E-05	9.06E-05
168549	0.002	0.000119893	0.000093135	9.32E-05	8.65E-05	0.000123071	0.000093135	0.000179733	0.005390394	0.032741692	0.000223042	0.238374217	0.00088287	0.001004285	0.000126452	0.000236586	0.266357476	0.004429556	0.014590108	0.000313754	0.000239927	0.00010648	0.000239775	0.000233047	0.000243007	0.000246398	0.000758248	0.000216412	0.000109771	0.000289798	0.000129735	0.000113097	0.000093135	0.000103128	0.050746043	0.00023645	0.000476784	9.65E-05	0.00024297	8.98E-05	0.000256358	6.32E-05	0.00010644	0.000103114	9.65E-05	0.000113092	8.65E-05	0.000106441	7.32E-05	8.98E-05	0.000103114	8.65E-05	0.000153029	0.000109766	0.000146405	9.98E-05	0.000113092	0.00010644	0.000146369	9.65E-05	9.98E-05	8.98E-05	0.000103114	0.000119745	9.65E-05	8.98E-05	0.000146375	8.32E-05	0.000119745	8.98E-05	0.000139707	0.000109766	0.000176344	8.98E-05	0.000289658	9.98E-05	0.000129739	7.32E-05	0.000113092	0.000139702	0.000143044	8.98E-05	8.98E-05	7.98E-05	5.65E-05	8.98E-05	0.000103113	0.000093135	0.000109766	0.000119745	8.65E-05	9.65E-05	0.000123067	7.32E-05	0.000116419	8.32E-05	8.65E-05	0.000119745	0.000136372	9.65E-05	0.00010644	0.000133045	0.000119745	0.00013305	0.000129724	0.000109766	0.000149706	0.000136375	0.000113092	7.98E-05	0.000116418	0.000126398	0.000109766	0.000103113	0.000123071	0.000129724	0.000103113	0.000119746	8.65E-05	6.65E-05	0.000109766	0.000126398	0.000129723	0.00013305	0.000126397	7.32E-05	9.98E-05	0.000143024	0.000146345	0.000113092
168550	0.002	0.000104405	7.74E-05	8.07E-05	0.000104274	0.000117731	8.74E-05	0.000228871	0.00562298	0.032340876	0.000265995	0.236229377	0.000807786	0.001076378	0.000141284	0.000198589	0.515603039	0.004415885	0.014966206	0.000381734	0.000249506	0.000114398	0.000171627	0.000198626	0.000269251	0.000255873	0.000688636	0.000171586	0.000114343	0.000205311	0.000141267	9.75E-05	9.75E-05	0.000141358	0.050797783	0.000218816	0.000454936	0.00011098	0.000188404	0.000100891	0.00023557	9.08E-05	0.000158103	0.000114343	0.00012107	8.74E-05	0.000131168	0.000104253	0.000124437	9.75E-05	0.000114343	0.000121069	0.000134526	9.75E-05	0.000147979	0.000117716	0.000141252	7.40E-05	9.08E-05	0.000114343	0.00011098	0.000100891	0.000107617	5.72E-05	0.000121069	0.000141252	0.000154751	9.75E-05	0.000131153	9.42E-05	0.000147974	0.000131163	0.000195143	0.000178332	0.000171555	8.41E-05	0.000104253	0.000107617	0.000147983	8.74E-05	0.000127795	0.00011098	0.000127795	8.41E-05	0.000114343	0.000134531	0.000121069	0.000100891	0.000131163	8.41E-05	7.73E-05	9.75E-05	0.000158168	8.74E-05	0.000147984	0.000134522	8.74E-05	0.000114344	8.74E-05	0.000104254	9.08E-05	4.71E-05	9.75E-05	9.75E-05	0.000107617	7.40E-05	0.000107617	0.00012107	0.00012107	0.000114344	7.73E-05	0.000117705	0.000100891	8.41E-05	7.73E-05	5.72E-05	0.000124431	9.42E-05	0.000114343	0.000121069	0.000141247	7.06E-05	0.000124432	0.000100891	0.000104253	0.000104254	0.00011098	0.000117706	0.000114343	8.41E-05
168551	0.002	0.000183625	0.000123455	9.52E-05	7.76E-05	0.00011285	0.000119913	0.00013754	0.005815068	0.033973809	0.000271884	0.250246726	0.000811242	0.00110734	0.000158771	0.000268455	0.588989986	0.004634022	0.015854473	0.000297132	0.000211952	0.000190698	0.000176488	0.000123477	0.000239977	0.000275304	0.00071134	0.00019047	0.000144603	0.000314416	0.000126966	0.000112844	0.000112844	0.000102266	0.053346539	0.000261182	0.000423888	0.000151656	0.000225812	0.000151645	0.000285865	0.000119897	0.000130482	9.87E-05	0.000123424	9.52E-05	9.17E-05	9.52E-05	0.000109318	0.000102266	0.000116371	9.87E-05	0.000123423	0.000119897	0.000137529	0.000102265	0.00012695	0.000105792	7.76E-05	0.000102265	0.000144582	7.76E-05	0.000102266	0.000105792	0.00012695	0.000123424	0.000134009	9.17E-05	0.000112844	9.87E-05	0.000126951	0.000109318	0.000190499	0.000134002	0.000201106	9.87E-05	0.000130477	9.52E-05	0.000165735	0.000148114	0.000141055	0.000137545	0.000112834	0.000105792	9.17E-05	0.000123424	0.00011637	9.17E-05	0.000144598	9.17E-05	0.000148108	6.70E-05	0.000126944	8.81E-05	0.000119897	0.000119897	0.000148109	0.000134002	0.000123424	0.000134003	0.000144582	0.000123424	9.87E-05	0.000134002	0.000144582	0.000112844	9.87E-05	0.000112844	0.00012695	0.000109318	9.87E-05	7.41E-05	0.000105791	9.17E-05	0.000137529	9.87E-05	8.82E-05	0.00012695	0.000130477	0.000109318	0.000137529	0.000105792	0.000134003	9.87E-05	0.000109317	0.000155171	9.87E-05	0.000105786	0.00017283	9.52E-05
168552	0.002	0.000137727	0.000110805	0.000120861	0.000107432	0.00006378	0.000110805	0.00015452	0.005670201	0.032764615	0.000235219	0.23913171	0.000796328	0.001037288	0.000137717	0.000208444	0.269948456	0.004681993	0.015307296	0.000347226	0.000235455	0.00011758	0.000191482	0.000184873	0.000178015	0.000268857	0.000755041	0.000141014	0.00011079	0.000231807	0.000151075	8.73E-05	8.73E-05	5.37E-05	0.050295688	0.000184768	0.000487909	0.000110785	0.000177985	0.000137647	0.000235193	0.000114143	0.000120876	9.06E-05	0.000147733	0.000110784	0.00010407	0.000141023	8.39E-05	9.74E-05	0.000144367	0.000104075	0.000107427	0.000144367	0.000164529	0.000140998	0.000104071	8.73E-05	0.000114142	0.000137647	0.000104071	0.000127605	8.39E-05	9.06E-05	0.000117498	0.000120862	0.000117499	0.000104076	0.000164524	0.000107427	0.000120886	0.000104071	0.000174596	0.000147722	0.000198161	8.06E-05	0.000127565	0.000114137	0.000120857	0.000107428	0.000181345	8.73E-05	9.74E-05	0.000114142	9.74E-05	7.72E-05	0.000104071	0.00015109	0.000130958	0.000104071	0.000120856	9.06E-05	0.000107427	0.000117499	0.000154427	0.00010407	9.40E-05	0.000130932	0.00015109	0.000093994	0.000114137	9.06E-05	9.06E-05	0.000144356	0.000104066	0.000117489	0.000120856	8.39E-05	0.000104085	0.000107428	0.000100713	0.000130927	0.000107427	9.06E-05	0.000140999	0.000117499	0.00010407	0.000100713	0.000117498	0.000140998	0.000130927	0.00010407	0.000154427	0.000110785	0.000114142	0.000100713	0.00012757	0.000120857	0.000110785	9.74E-05
168553	0.002	0.000111736	9.82E-05	0.000084591	0.000121817	0.00014219	5.08E-05	0.000189654	0.005717222	0.032841805	0.000284629	0.242744068	0.000788827	0.001004747	0.000128595	0.000233842	0.556080048	0.004495417	0.015337433	0.000374001	0.000271242	0.000186374	0.000277967	0.000220127	0.000209886	0.000277871	0.000648532	0.000193016	0.000121811	0.000260772	0.0001286	9.81E-05	9.14E-05	0.000108297	0.051495536	0.000226839	0.000433953	0.000152405	0.000189573	0.000131968	0.000203144	0.000135367	0.000189586	7.11E-05	0.00013877	7.11E-05	9.47E-05	9.13E-05	6.43E-05	0.00010151	0.000121811	0.000115044	0.000162441	0.000131988	0.000179374	0.000128579	0.000135352	9.81E-05	0.000108277	9.81E-05	0.000148885	9.47E-05	9.81E-05	9.47E-05	9.47E-05	0.00010151	0.000128574	0.00011166	0.000111661	0.000118428	0.000128589	9.14E-05	0.000135346	0.0001252	0.000226823	9.14E-05	0.000104893	0.000111661	0.000125195	0.000108287	0.000135352	9.81E-05	0.00011166	0.000121811	9.47E-05	7.44E-05	8.12E-05	0.000104894	0.000152296	0.000104894	0.000104889	0.000104894	0.000155659	9.47E-05	0.000155659	0.000135361	0.000155664	0.000121811	9.14E-05	0.000115059	0.000121811	0.000145497	0.000128579	0.000104893	9.47E-05	0.000118428	0.000152285	0.000128579	0.000159037	0.00010151	0.000115044	8.46E-05	0.000108278	7.78E-05	0.00013873	9.14E-05	9.81E-05	0.000108267	0.000131963	0.000125195	0.000125195	0.000108277	0.00011166	0.000104893	0.000121811	0.000115044	0.000104894	0.000104893	9.47E-05	0.000131962
168554	0.002	0.000169825	0.000105997	9.18E-05	0.000095372	9.18E-05	8.83E-05	0.000208541	0.00580399	0.033824528	0.000236912	0.250768539	0.000941427	0.001180631	0.000102437	0.000240588	0.787775691	0.004614223	0.01583631	0.000361787	0.000222957	0.000169688	0.000233297	0.000141356	0.000243902	0.000304155	0.000719792	0.000158955	0.000116576	0.000272311	0.000137771	8.83E-05	0.000109501	0.000116566	0.053276101	0.000254556	0.000516764	0.000137788	0.000190815	0.000095372	0.000311181	0.000155563	0.000130691	0.000095372	0.000134228	0.000095372	0.000113029	8.83E-05	0.00011304	9.54E-05	0.000120104	0.000123631	0.000166093	9.54E-05	0.00014483	0.000113034	0.000105969	0.000084775	0.000105969	0.000105969	0.000102437	0.000105969	8.48E-05	0.000102437	0.000113033	9.18E-05	0.000187271	0.000134228	0.000120099	0.000116566	0.000134228	9.89E-05	0.00019432	0.000113034	0.000243895	0.000102437	0.000120104	0.000173094	0.000148358	0.000102437	0.00015898	0.000109502	0.00013776	0.000116566	0.000116566	0.000113039	0.000141292	0.000137766	0.000151905	0.000130696	0.000109501	0.000127163	0.000151895	8.83E-05	0.00012363	9.18E-05	0.000116567	0.000120098	0.000102437	0.000127163	0.000105969	0.000127164	9.89E-05	0.000120098	0.000141292	0.000113045	8.83E-05	0.000105969	0.000176648	0.000102437	0.000144825	0.000102437	0.000113034	8.12E-05	9.18E-05	0.000109502	0.000130695	9.54E-05	0.00013776	0.000134223	0.000130695	0.000105969	0.000137759	0.000102437	0.000127164	0.000116566	0.000113034	0.000123631	0.000141277	8.12E-05
168555	0.002	0.000153316	0.00011997	0.000109832	7.32E-05	9.99E-05	6.99E-05	0.000196601	0.005583234	0.032346023	0.000223172	0.234835751	0.00084332	0.001058658	0.000123199	0.000253259	0.817654268	0.004586321	0.015218466	0.000330851	0.000226866	0.000193275	0.000186498	0.000206633	0.000219816	0.000273204	0.000755382	0.00017984	8.32E-05	0.0002967	0.000136531	9.32E-05	0.000123154	9.98E-05	0.050271914	0.000166481	0.000393434	0.000113169	0.000196437	0.000143139	0.000276556	0.000126478	0.000136472	0.000103175	0.000119816	9.98E-05	9.98E-05	0.000116487	0.000123144	0.000116503	0.000123164	0.000136462	0.000149786	9.98E-05	0.000133129	8.32E-05	0.0001298	7.65E-05	0.000143119	7.99E-05	0.000139795	9.32E-05	0.000119816	9.98E-05	0.000073221	0.00011316	0.000123144	0.000119816	0.000123135	7.32E-05	9.65E-05	8.99E-05	0.000186465	0.00015983	0.000173139	9.98E-05	0.000109827	0.000116488	0.000123144	0.000106498	0.000146441	9.98E-05	6.99E-05	7.99E-05	8.65E-05	0.000123144	9.32E-05	0.000106493	0.000106503	9.98E-05	0.000116488	0.000126472	0.000153104	8.99E-05	0.000126472	0.000123149	7.99E-05	0.000133124	0.000126472	0.000126472	0.000106503	0.000129811	8.99E-05	0.000116487	8.99E-05	0.000133129	0.000106503	0.000136457	0.000119816	0.000116488	0.000123144	0.000109831	7.99E-05	0.000133124	9.32E-05	0.000103174	0.000109831	0.000119817	8.65E-05	9.65E-05	0.000116487	0.000133129	0.000146442	0.000129801	8.99E-05	0.000143114	9.65E-05	0.000116488	0.000113159	9.65E-05
168556	0.002	0.000122071	0.000121904	9.30E-05	8.66E-05	0.000102644	0.000112272	0.000154073	0.005481956	0.031181537	0.000215094	0.230303783	0.000731308	0.000994294	0.000134759	0.000205618	0.557134106	0.004402	0.01438729	0.000279963	0.000250645	0.000167045	0.000227951	0.000179786	0.000166856	0.000263341	0.000643704	0.000215127	0.0001219	0.000285943	0.000131517	0.000105857	0.000131522	7.06E-05	0.048455622	0.000163705	0.000437102	9.30E-05	0.00017969	0.000141231	0.000298663	0.000121889	8.98E-05	0.000105851	0.000112272	7.70E-05	8.34E-05	0.000112267	8.66E-05	9.30E-05	8.66E-05	8.34E-05	0.000121895	7.70E-05	0.000186163	9.62E-05	9.94E-05	9.30E-05	7.38E-05	6.42E-05	8.66E-05	8.66E-05	9.30E-05	8.02E-05	7.38E-05	0.000112267	0.000157183	9.94E-05	9.62E-05	7.70E-05	0.000137937	8.02E-05	0.000173251	0.000118681	0.000195768	0.000150773	8.02E-05	9.62E-05	0.000131517	9.30E-05	0.000125097	9.62E-05	0.000125097	6.74E-05	0.000115474	0.000125097	0.000112266	0.000131513	0.000118692	0.000102644	0.000105851	9.30E-05	0.000105852	9.94E-05	0.000131513	0.000102644	9.30E-05	0.000118682	0.000118682	8.02E-05	0.000131513	9.94E-05	0.000112263	0.000128305	0.000121889	0.000118682	0.000144363	9.62E-05	0.000121889	0.000109059	9.30E-05	0.000105852	0.00013472	0.000118682	8.98E-05	0.000105852	8.34E-05	0.000125097	0.000121889	0.000141159	7.06E-05	0.000112268	0.000128305	0.000112262	9.94E-05	9.94E-05	0.000121889	7.06E-05	8.98E-05	0.0001283
168557	0.002	0.000173615	0.000122793	0.000093891	7.95E-05	8.67E-05	0.000101125	0.000177017	0.006151696	0.03457505	0.000242206	0.26151516	0.000889464	0.001174677	0.000101126	0.000289383	0.574235253	0.005088939	0.016332819	0.000300665	0.00027155	0.000151854	0.000253031	0.000169841	0.000213182	0.000292918	0.00081946	0.000202387	0.000108338	0.00027483	0.000187843	0.000108342	0.000122781	0.000115565	0.055346875	0.000282042	0.000470332	0.000133621	0.000231212	0.000140854	0.000296343	0.000144449	0.000148094	0.000133616	0.000126393	0.000111948	0.000119171	9.39E-05	9.39E-05	9.39E-05	0.000104725	0.000115559	0.0001553	0.000115565	0.000115559	0.000122781	9.39E-05	0.000115559	0.00011556	9.39E-05	0.000122781	0.000130005	0.000108337	0.000108337	0.000158996	8.67E-05	0.00011917	0.000111948	0.000115559	7.94E-05	0.000140855	9.03E-05	0.000180605	0.000137237	0.000176935	0.000140849	0.000130004	0.000119171	0.000130005	9.39E-05	0.000169761	9.39E-05	0.000137226	9.75E-05	0.00014807	0.000137233	9.39E-05	0.000126393	0.000111954	9.39E-05	0.000122781	0.000104726	0.000173354	0.000140838	0.000137233	0.00011917	0.000119172	7.58E-05	0.000133615	0.000115548	0.000137226	0.000101114	0.00014445	0.000122787	0.000104721	0.000108337	0.000137227	9.75E-05	0.00013361	0.000130005	0.000104725	0.000104726	0.000111947	0.000108338	0.00014445	0.000108337	8.31E-05	9.39E-05	0.000151671	0.000101114	9.75E-05	0.000130004	9.75E-05	0.000130005	0.000133615	0.000111942	0.000101114	0.000104726	0.000144449	0.000137226
168558	0.002	0.000179353	0.000076343	6.63E-05	9.62E-05	8.29E-05	0.000102817	0.00019586	0.005409868	0.032872124	0.000275694	0.238970104	0.000830499	0.001072175	0.000109461	0.000239149	0.369117203	0.004627451	0.014829903	0.000379815	0.00020267	0.000136029	0.000219209	0.000185879	0.000205766	0.000242367	0.000682297	0.000122728	9.62E-05	0.000252344	0.000116148	0.000129375	0.00006965	0.000102817	0.050839243	0.000165978	0.000368669	0.000132682	0.000162579	0.000132667	0.000255603	8.62E-05	0.000106134	0.000102817	0.000139301	9.62E-05	8.62E-05	9.62E-05	0.000092867	9.62E-05	0.000136019	0.000129355	0.000172498	0.000092867	0.000142622	0.000102817	0.000129351	0.000109465	0.000132682	0.000102817	0.0001194	0.0001194	0.000132672	6.30E-05	8.62E-05	0.000122722	0.000126034	0.000126034	0.000116083	6.96E-05	0.00011941	0.000102817	0.000152617	8.29E-05	0.00021572	0.000122711	0.000106134	9.95E-05	0.000122717	0.000129351	0.00013599	0.000102817	0.000106134	9.95E-05	0.000116083	0.000106139	0.000132667	0.000092867	0.000145944	0.000102817	8.29E-05	9.62E-05	0.000142622	6.63E-05	0.000135984	0.000102817	8.62E-05	0.000102817	9.62E-05	0.000116084	0.000112767	8.29E-05	9.95E-05	0.000112767	9.29E-05	9.95E-05	0.000162532	0.000102817	0.000102817	0.000139305	0.000106129	0.000102812	9.62E-05	9.95E-05	0.000132668	8.62E-05	0.000106134	0.000109445	0.000129351	0.00010945	8.95E-05	0.000112768	0.000152567	0.000126033	9.95E-05	0.000102817	9.62E-05	0.000169166	0.000132667	0.000092867
168559	0.002	0.000113722	7.14E-05	0.000103819	6.16E-05	6.81E-05	0.000100575	0.000201269	0.005453797	0.031468271	0.000243591	0.235060322	0.00083494	0.001002564	0.000133112	0.000279553	0.443015839	0.004208802	0.014690815	0.000345432	0.000237217	0.000100614	0.000214267	0.000188436	0.000217547	0.000289198	0.000651191	0.00013639	0.000139523	0.000259823	0.000165506	9.08E-05	0.000113563	0.000116802	0.049431523	0.00024674	0.000435618	0.000103819	0.000194747	0.00012329	0.000298901	0.000100575	0.000136278	0.000100575	0.000142763	8.76E-05	8.76E-05	0.000123291	9.73E-05	8.76E-05	0.000100575	0.00012006	0.000188246	0.000110308	0.000133034	0.000103819	0.000094086	6.49E-05	0.000100575	0.000113553	0.000116806	7.14E-05	8.11E-05	0.000100575	9.41E-05	0.000107063	0.000123286	9.08E-05	0.000120041	9.73E-05	0.000116807	8.76E-05	0.000211011	0.000094086	0.000305318	0.000107058	0.000113553	0.000100575	0.000123276	0.000100575	0.000136263	0.000103819	0.00010057	8.44E-05	0.000120041	0.000116797	9.08E-05	6.81E-05	0.000136273	9.08E-05	0.000110309	0.000116797	0.000168732	0.000094086	0.000094086	7.79E-05	0.000103819	0.000120041	0.000139512	0.000113552	0.000103819	0.000126525	0.000110308	0.000120051	9.08E-05	0.000107063	0.000123285	7.79E-05	0.000139516	0.000103819	8.44E-05	0.000107064	0.000103819	0.000116798	0.000103819	9.73E-05	0.000120041	9.08E-05	8.11E-05	8.11E-05	5.19E-05	0.000113553	8.44E-05	9.08E-05	9.73E-05	0.000126529	7.78E-05	8.76E-05	0.000113552	8.76E-05
168560	0.002	0.000133824	0.000117409	0.000068469	7.17E-05	7.50E-05	0.000114145	0.000205565	0.005670557	0.031332894	0.000212126	0.234905945	0.000875607	0.001070662	0.000136958	0.000241673	1.024655483	0.004170171	0.014652471	0.000370039	0.000241778	0.000130539	0.000199023	0.000212192	0.000205522	0.000215492	0.000618205	0.000150009	0.000133683	0.000277463	0.000117375	0.000104334	0.000107599	0.000136948	0.049484913	0.000225115	0.000401735	0.000107613	0.000176143	0.00011738	0.000287225	0.000091292	0.000110855	9.78E-05	9.78E-05	0.000101087	8.48E-05	0.000091292	0.000091292	8.80E-05	9.78E-05	8.48E-05	0.000143469	8.15E-05	0.000146729	9.78E-05	9.78E-05	0.000101059	0.000101078	8.15E-05	0.000110855	9.78E-05	9.78E-05	9.46E-05	0.000104334	8.80E-05	0.000143469	8.48E-05	0.000107594	9.78E-05	0.000107594	0.000091292	0.000172895	0.000127162	0.000202245	0.000127156	0.000101073	0.000101074	0.000117375	9.78E-05	0.000159771	8.48E-05	0.000114115	0.000055427	0.000101073	6.52E-05	0.000114114	0.000107594	0.000127167	0.000104333	9.46E-05	7.17E-05	0.000143463	0.000107594	9.78E-05	9.78E-05	0.000107594	0.000104334	0.000110854	0.000117376	6.85E-05	0.000143464	8.15E-05	0.000146744	0.000143458	0.000104334	0.000146719	0.000094552	0.000140198	0.000130417	0.000117371	7.82E-05	9.78E-05	9.45E-05	0.000101074	9.78E-05	0.000091292	0.00011411	0.000146724	8.15E-05	0.000133669	0.000130417	0.000143459	7.82E-05	0.000091292	0.000104334	0.000127156	0.000117375	0.000117376	0.000130417
168561	0.002	0.000185261	0.000123384	0.00010281	0.000089094	7.88E-05	6.17E-05	0.000205705	0.005774977	0.032941856	0.000281405	0.241771102	0.000836992	0.001111344	0.000140532	0.000219614	0.40988289	0.004629124	0.0152222	0.000340481	0.000202465	0.00021962	0.000198886	0.000205791	0.000198855	0.000302048	0.000777676	0.000164605	9.59E-05	0.000291717	0.000157701	9.94E-05	0.000106227	0.000085662	0.052885568	0.000219456	0.000442925	0.000085662	0.000171373	0.00012678	0.000277793	0.000116501	0.000157623	9.94E-05	0.000123353	8.22E-05	0.000106222	0.000113074	0.000109648	0.000130212	0.000113085	9.25E-05	0.000154197	0.000119927	0.000150787	0.000140491	0.000113074	4.80E-05	0.000102795	9.94E-05	0.000085662	9.25E-05	6.85E-05	9.94E-05	7.20E-05	0.000140486	0.00012678	0.000137064	0.00013706	0.000109648	0.00014736	0.000116501	0.000205672	0.00012678	0.00025716	0.000133632	0.000133644	9.59E-05	0.000106221	0.000123353	0.00012678	9.94E-05	0.000116495	0.000102795	0.000150766	0.000109653	0.000106221	0.000109648	0.000109648	0.000119927	0.000119927	0.000130206	0.000154213	0.000137059	0.000130206	8.91E-05	7.54E-05	0.000113075	0.000133633	0.000123354	0.000123353	8.57E-05	0.000106221	0.000147366	9.94E-05	0.00013708	0.00012678	0.00012678	0.000157645	0.000116501	0.00010281	9.94E-05	0.000143912	0.000102795	0.000157624	7.54E-05	0.000123354	0.000130206	0.000119927	9.94E-05	0.000123353	0.000137059	0.000113074	0.000113074	9.59E-05	0.000102805	0.000106222	0.000113075	0.00012678	0.000113074
168562	0.002	0.000179782	0.000130278	7.74E-05	9.15E-05	0.000109116	8.10E-05	0.00018312	0.005852941	0.034510248	0.000260944	0.251626793	0.000905609	0.00099105	0.000161968	0.000232702	0.38151629	0.004881794	0.016662229	0.000374405	0.000229203	0.000211513	0.000260732	0.000197314	0.000200709	0.000352616	0.000742022	0.000151412	0.0001232	0.000345504	0.000147861	0.000133755	8.80E-05	0.000116171	0.053717349	0.000246585	0.00047617	0.000105596	0.000253581	9.86E-05	0.000271247	0.000112652	0.000158426	8.80E-05	0.000119676	0.000105596	8.45E-05	8.45E-05	8.80E-05	9.86E-05	0.000109117	0.000123195	0.000158421	0.000130235	0.000123197	0.000109117	0.000116155	0.000169018	9.15E-05	0.000116156	0.000105596	0.000109116	9.50E-05	9.86E-05	0.000112636	0.00014785	0.000109117	9.15E-05	0.000140796	0.000109117	9.15E-05	0.000116155	0.000222044	0.000137275	0.00027129	0.000126716	0.000095032	0.000112636	0.000119676	0.000151371	0.000200702	0.000140801	0.000119676	0.000109111	0.000109117	9.15E-05	8.09E-05	0.000140817	0.000133767	7.74E-05	0.000144326	0.000123201	0.00015488	0.000151355	0.000151365	0.000119676	9.50E-05	9.86E-05	0.000154874	9.86E-05	8.80E-05	0.000144315	9.86E-05	0.000158405	0.00014079	0.000105602	0.000123196	0.000109117	0.000126715	0.000119677	0.000105596	0.000109116	0.000126716	8.80E-05	0.000137275	8.80E-05	0.000109116	0.000130235	0.000112636	0.000151365	0.000116155	0.000112636	0.000112636	0.000130236	9.50E-05	0.00013375	0.000102076	0.000116155	0.0001584	7.74E-05
168563	0.002	0.000133212	0.000119055	9.45E-05	8.40E-05	0.00010504	0.000115539	0.000185648	0.005929733	0.033195986	0.000283861	0.250687901	0.000805633	0.000971872	0.000143579	0.000210315	0.50052707	0.005044674	0.016046711	0.000347931	0.000291265	0.000175229	0.000287523	0.000217277	0.00023825	0.000326157	0.000727551	0.000182184	9.80E-05	0.000259443	0.000154155	0.000108535	9.80E-05	9.45E-05	0.054745293	0.000283921	0.00049824	0.000136561	0.000150572	0.000140067	0.000318909	0.00013307	0.000150613	9.80E-05	0.000122541	0.000129542	0.000105035	0.000073524	0.000119045	9.45E-05	0.000147064	9.10E-05	0.000164581	0.000122541	0.000126043	0.000119044	0.000150566	8.40E-05	0.000140046	0.000122541	0.000112032	8.75E-05	0.000133044	0.000115539	0.000147065	0.000154061	0.00015055	0.000066522	0.00015405	0.000101534	0.000126062	0.000112037	0.000150556	0.000105035	0.000241734	0.000105035	0.000140052	0.000112037	0.000122541	9.10E-05	0.000147054	8.75E-05	0.000115539	8.05E-05	0.00012254	0.000129542	0.000171562	0.000122541	0.00011904	0.00014706	0.000101534	0.000115538	0.000164575	0.00013654	0.000140046	8.05E-05	9.80E-05	0.000108536	0.00012254	0.000129543	8.75E-05	9.80E-05	9.45E-05	0.000115539	8.75E-05	0.000129554	0.000147049	0.000140046	0.000129543	9.80E-05	0.00012254	0.000119039	0.00012254	0.000136545	0.00014705	0.000129542	0.000129533	0.000126041	0.000101533	0.000129543	0.000140042	0.000122541	0.000171562	0.000129543	0.000108536	9.10E-05	0.000122541	9.10E-05	0.000140047	0.000108535
168564	0.002	0.000104412	0.000127858	9.42E-05	5.05E-05	0.000100913	8.75E-05	0.000198595	0.005412306	0.03243645	0.000293053	0.235934968	0.000736612	0.001077352	0.000111005	0.00023919	0.392081727	0.004640197	0.015255083	0.000340932	0.000249405	0.000131367	0.000252553	0.00018174	0.000175015	0.000225588	0.000743039	0.000235707	0.000111004	0.000296404	0.000168249	9.08E-05	0.000100913	0.000117742	0.05157173	0.000218948	0.000427997	6.73E-05	0.000212035	0.00010764	0.000269358	8.07E-05	0.000127829	0.00010764	9.75E-05	9.08E-05	0.000121095	0.000100913	0.0001514	7.74E-05	0.000134565	0.000067275	0.000225482	0.000148006	0.000104276	7.40E-05	0.00015477	0.000117731	0.000124469	9.08E-05	0.000144647	7.40E-05	0.000107645	0.000127848	0.00010764	9.75E-05	0.000144652	9.08E-05	0.000124459	0.000117727	0.000114368	8.41E-05	0.000154744	0.000127823	0.000265962	0.000137914	0.00010764	6.05E-05	0.000117737	0.000127823	0.000127823	0.000107639	0.00010764	0.000100913	0.000104277	0.000111004	0.000134551	0.000131182	0.000127823	8.75E-05	0.00006727	0.000111004	0.000131187	0.000117732	0.000121096	9.08E-05	0.000121095	0.000154738	0.000104276	0.000137909	7.40E-05	0.00010764	0.000111004	0.00010764	0.000137914	0.000127823	0.000124459	8.41E-05	0.000127823	0.000117732	0.000127823	0.000067275	0.000117731	0.000124464	0.000111004	0.00008073	9.08E-05	0.00010764	0.000117722	0.00010764	0.000127823	8.75E-05	0.00010765	0.000117731	9.42E-05	0.000114368	0.00010764	9.42E-05	0.000131186	0.000124459
168565	0.002	0.00012732	0.000109526	9.89E-05	0.000113059	8.83E-05	8.12E-05	0.000208563	0.006187101	0.033355029	0.000219197	0.250776978	0.000855913	0.001105946	0.000120119	0.000226424	0.287445761	0.004835415	0.016140597	0.000343926	0.00023003	0.00018041	0.000205165	0.00017673	0.000243967	0.00026526	0.000705568	0.000144875	8.48E-05	0.000258233	0.000120113	9.54E-05	0.000109516	0.000113043	0.05519764	0.000282875	0.000431711	0.000123657	0.000229804	0.000116592	0.000360821	0.000134243	0.000127179	0.000141314	0.000137776	8.83E-05	0.000113043	9.54E-05	8.83E-05	0.000190851	0.000102445	0.00010951	0.00018728	0.000130705	0.000194394	7.77E-05	8.48E-05	8.83E-05	9.18E-05	0.000127174	0.000123641	0.00010951	8.83E-05	9.54E-05	0.000123646	0.000151927	0.000148375	8.48E-05	0.000134238	6.36E-05	0.000109511	0.000105967	0.00020498	0.000127173	0.000222704	0.000137771	9.54E-05	0.000127173	0.000148385	9.89E-05	0.000183743	0.000105978	0.000155434	0.000116575	7.77E-05	0.000120108	0.000120108	0.000113033	0.000137782	8.83E-05	0.000141303	0.000102445	0.000123642	8.83E-05	7.06E-05	8.83E-05	0.000173113	0.000134238	0.00010951	0.000123641	0.000130705	0.00012364	0.000109511	0.00013425	0.000144836	0.000123641	0.000148369	0.000113043	0.000134239	0.000123641	0.000130717	7.06E-05	0.000105978	0.000120107	0.000127173	0.00012364	0.000116576	9.54E-05	0.000084777	0.000102446	0.000123641	0.000116575	0.000123641	0.00012364	0.00013777	0.000130706	0.000144836	0.000123641	0.000141314	0.000144836
168566	0.002	0.000113962	0.000139996	8.14E-05	5.53E-05	0.000107385	6.83E-05	0.000185603	0.00535509	0.031111896	0.000234519	0.230380652	0.000702719	0.000952592	0.000120427	0.000218344	0.823761186	0.004535106	0.014830918	0.000339942	0.00020207	0.000185742	0.000188896	0.000198667	0.000205103	0.000218272	0.000649873	0.000182333	0.000084607	0.000224787	0.000136736	8.79E-05	0.000120407	0.000104136	0.049874524	0.000195392	0.000433668	0.000113919	0.00020185	0.000107386	0.000241007	0.00012692	0.000120417	9.11E-05	0.000104132	8.79E-05	0.000143215	6.83E-05	0.000104132	0.000117148	0.00011064	0.000113894	0.000175761	0.000120402	0.000175825	0.000100878	0.000120402	0.000091116	0.000113888	9.44E-05	0.000146446	0.000104131	8.46E-05	7.48E-05	0.000162759	0.000084607	0.00012691	0.000084607	7.48E-05	9.44E-05	0.000149684	0.000123657	0.00016276	0.000117148	0.00021163	9.44E-05	8.79E-05	9.44E-05	0.000107385	0.000107385	9.76E-05	0.000130164	0.000156211	9.44E-05	4.88E-05	0.000117158	0.000100887	0.000117144	9.76E-05	0.000104131	0.000117149	0.00009112	7.48E-05	9.11E-05	0.000143186	0.000058569	9.11E-05	0.000113894	9.44E-05	0.000123666	0.000117148	9.11E-05	0.000136672	0.000130164	9.76E-05	0.00011064	0.000130165	0.000123656	0.000123656	8.14E-05	0.000130164	0.000107385	9.76E-05	0.000136672	0.000123656	0.000117143	0.000104131	0.000117153	0.00011064	8.79E-05	0.000107385	9.76E-05	0.000107385	0.000117148	0.000104131	0.000136672	0.000139927	0.000136672	0.000149689	0.000100877
168567	0.002	0.000154782	0.000108583	9.54E-05	0.000095412	8.88E-05	6.91E-05	0.000174439	0.005594751	0.031483153	0.000233747	0.231757736	0.000773787	0.000949702	0.000151491	0.000233877	0.275152421	0.0044651	0.014933427	0.000343522	0.000191049	0.000148163	0.000220534	0.000210803	0.000194128	0.000220576	0.000696464	0.000194299	0.000124983	0.000273371	0.000151335	0.000124993	0.000124988	0.000108547	0.050818125	0.000227173	0.000365628	7.89E-05	0.000187547	0.000098671	0.000279798	6.91E-05	0.000124988	7.89E-05	0.000115121	0.000105254	0.000092093	5.92E-05	7.56E-05	0.000115107	0.000128277	8.88E-05	0.000144729	0.000111837	0.000154628	0.000108538	0.000148021	0.000115125	9.54E-05	8.22E-05	9.54E-05	0.000092093	0.000111828	0.000085515	0.000111827	0.000121694	0.000128272	6.91E-05	0.000124983	0.000105249	0.000098671	0.000105249	0.000194159	0.000118405	0.000246878	0.00011841	0.000121694	7.89E-05	0.00012169	8.22E-05	0.000092093	9.54E-05	0.000148007	0.000098671	0.000108543	0.000098671	0.00010196	0.000131561	0.00017104	0.000105249	0.000115116	0.000105249	0.000118405	0.00010196	0.000108529	8.22E-05	0.000118405	0.000118405	0.000092093	0.000121694	0.000092093	0.00010196	8.88E-05	0.000124989	8.22E-05	0.000085515	0.000118405	0.000111827	0.000128272	0.000105249	0.000098671	0.000098671	0.000121699	0.000105249	0.00010525	0.000105249	0.00010196	0.000141429	0.000121694	0.000128272	8.22E-05	7.56E-05	0.00010196	0.000115116	9.54E-05	0.000098671	0.000128277	9.54E-05	0.000124983	0.000138139
168568	0.002	0.000141016	0.000106479	0.000116793	0.000116783	4.81E-05	7.56E-05	0.000219957	0.005540254	0.033818027	0.000288947	0.244237308	0.00096103	0.001068614	0.000133968	0.000278693	0.58867999	0.004677589	0.015751545	0.000351928	0.000223651	0.000134008	0.000199332	0.000195927	0.000213072	0.000261309	0.000783071	0.000175272	0.000103044	0.000254383	0.000103044	0.000113348	0.000120223	9.62E-05	0.052249467	0.000175242	0.000450943	0.000103044	0.000182081	0.000147712	0.000323207	0.000123648	0.000158006	0.000109913	0.000147707	0.000106479	0.000116793	0.000127087	9.96E-05	9.62E-05	9.96E-05	0.000116783	0.000151142	0.000127093	0.000147701	0.000116784	0.000123643	0.00008243	8.93E-05	0.000120218	0.000123653	0.000137392	0.000103044	0.000127082	0.000123652	0.000116783	0.000147706	0.000103044	0.000161446	7.90E-05	0.000103044	0.000106478	0.000192412	0.000103045	0.000285365	0.000116783	0.000164885	0.000140847	0.000161466	0.000103044	0.000144261	0.000113348	0.000120218	9.27E-05	0.000106478	0.000106478	0.000127088	0.000109913	0.000137403	0.000106478	0.000113348	0.000106478	0.000158011	0.000137391	0.000147697	7.56E-05	0.000133961	0.000092739	0.000113348	0.000123652	0.000130522	8.59E-05	0.000127088	0.000123652	8.93E-05	9.96E-05	0.000120217	8.93E-05	0.000127088	0.000103044	7.90E-05	0.000106478	0.000116778	0.000120217	0.000127088	0.000106479	0.000106479	0.000113348	0.000130528	0.000106478	0.000133957	0.000113348	0.00016144	0.000123652	9.62E-05	0.000168305	9.96E-05	8.59E-05	0.000158	9.62E-05
168569	0.002	0.000163144	6.82E-05	8.71E-05	9.09E-05	9.09E-05	9.47E-05	0.000159133	0.006329131	0.037038263	0.000269177	0.266236689	0.000803012	0.001235422	0.000181938	0.000269409	0.499311532	0.005277742	0.017506478	0.000430079	0.000227621	0.000178302	0.000208531	0.000269366	0.000216004	0.000318541	0.000848052	0.000223652	0.000125017	0.000345199	0.000178077	0.00013258	0.000117429	0.000113641	0.058578238	0.000250194	0.000512446	0.000125005	0.000200826	0.000113641	0.000272923	0.000128798	0.000136369	9.85E-05	0.000128793	0.000136369	0.000147733	0.000113641	0.000125005	0.000136369	0.00012881	8.71E-05	0.000136369	0.000102276	0.00015531	0.000166696	0.000143951	0.000125005	9.47E-05	9.85E-05	8.71E-05	9.47E-05	0.000121217	0.000106065	0.000128793	0.000117429	0.000147738	0.000121217	0.000178056	0.000113641	0.000151526	0.000102277	0.000238753	0.000136369	0.000280518	0.000162902	0.000128793	9.85E-05	0.000174289	0.000140174	0.000143945	0.000125004	0.000128793	0.000128793	8.71E-05	0.000136369	0.000117424	0.000102276	0.000170518	0.000102276	0.000102265	0.000136369	0.000166668	0.000162885	0.000143945	0.000128793	0.000102276	8.33E-05	0.000102277	0.000121217	0.000117429	0.000125005	0.000109852	0.000143946	0.000113635	0.000128793	0.000162885	0.00013258	0.000113641	0.000125005	0.000102276	9.85E-05	0.000121217	0.000113641	0.000109852	0.000125005	0.000125005	0.000109852	0.000109847	0.000117429	0.00013637	0.000109852	0.000147733	0.000143945	0.000094689	9.09E-05	8.71E-05	0.000125005	0.000159103	0.000117428
168570	0.002	0.000170409	0.000103507	9.68E-05	7.68E-05	0.000096792	7.34E-05	0.000143579	0.005363525	0.032645591	0.000257249	0.234555999	0.000764961	0.001106015	0.000146931	0.000264107	0.383888977	0.004493913	0.014715651	0.000324883	0.000187208	0.000136873	0.000230516	0.000200537	0.000176972	0.000230511	0.000673336	0.000187049	0.000103467	0.000284031	0.000156979	0.000120165	8.34E-05	9.01E-05	0.051330711	0.000197127	0.000387791	0.000100129	0.000203692	0.000136863	0.000263869	0.000100129	0.000146877	8.34E-05	0.00012683	0.000130168	0.000100129	9.35E-05	0.000146882	8.68E-05	0.000120165	0.000130168	0.000136868	0.000100129	0.000207049	0.000143524	0.000170324	8.01E-05	8.34E-05	0.000100129	0.000120155	0.000106804	0.00010681	0.000106809	0.000120156	0.000120165	0.000120156	8.34E-05	0.000120156	0.000096797	0.000126826	0.000143534	0.000210399	0.000106804	0.000260561	0.000133505	0.000103461	7.68E-05	0.00012683	9.01E-05	0.000136843	9.01E-05	0.000146857	0.000116818	6.34E-05	0.00011348	9.68E-05	0.000110142	8.34E-05	8.68E-05	8.68E-05	9.68E-05	0.000166901	0.00011348	0.000160222	0.000130168	9.68E-05	0.00011348	0.00011347	7.34E-05	8.34E-05	0.000110142	0.00011348	0.000146861	0.000116818	0.000130173	0.000143514	0.000123492	0.000116817	0.000110142	8.34E-05	0.000106804	0.000136843	7.01E-05	0.000100129	9.35E-05	0.000100129	0.000130167	0.000133505	0.000103466	0.000123493	0.000106804	0.000100129	0.000120155	0.000100119	0.000106799	0.000146856	0.000123478	0.000116818	0.000106804
168571	0.002	0.000116206	0.00013073	6.53E-05	0.000119692	7.98E-05	0.00012694	0.000243135	0.006003585	0.03478005	0.000275961	0.259892888	0.000896998	0.001010589	9.79E-05	0.000272476	0.296882173	0.004978673	0.016259875	0.000393078	0.000250654	0.000163418	0.000228664	0.0002468	0.000203201	0.000283171	0.000739097	0.000177834	0.000134221	0.000254152	0.000126957	0.000094289	0.000105174	0.000123308	0.055892182	0.000250448	0.000516065	0.000159618	0.000192298	0.00016323	0.000283107	0.00012694	0.000137815	9.07E-05	0.000108801	0.000141458	0.000130561	0.000105175	0.000116055	7.25E-05	0.000112428	0.000119702	0.000163218	0.000105174	0.000170467	0.000134187	0.000134188	0.000130561	0.000116055	0.000097937	0.000116061	0.000108801	9.43E-05	0.000101548	0.000123309	0.000116055	0.000141442	9.43E-05	0.000134188	0.000130584	0.000155965	0.000105174	0.000206815	0.000108801	0.00031579	0.000123319	0.000130572	7.98E-05	0.000119681	7.25E-05	0.000134188	0.00010517	0.000155976	9.07E-05	0.000159585	8.70E-05	0.000123308	0.000094289	0.000155986	0.000141442	8.70E-05	0.000119682	0.000163203	7.98E-05	0.000112422	0.000116055	9.79E-05	0.000166844	0.000119682	7.25E-05	0.000134188	0.000108801	0.000119676	0.000155959	0.000119681	0.000112427	0.000141442	0.000130562	0.000105174	0.000108796	9.43E-05	0.000152321	0.000105175	0.000119682	9.79E-05	0.000137815	0.000137815	9.07E-05	0.000137815	0.000126934	0.000145068	0.000152316	0.000134187	0.000123308	0.000145068	0.000112427	0.000134188	0.000105174	0.000174088	9.07E-05
168572	0.002	0.000137005	0.000136806	5.96E-05	0.000101724	7.37E-05	0.000101724	0.000203587	0.005624194	0.034068937	0.000210613	0.248081302	0.000697303	0.000966854	0.000119268	0.000245934	0.512874807	0.004988677	0.015782717	0.000398153	0.000256531	0.00016503	0.000207142	0.000179022	0.000228204	0.000295044	0.000841894	0.000186057	0.000105237	0.000273931	0.000150864	0.000101723	0.000115796	8.07E-05	0.053257409	0.000175447	0.000485054	8.07E-05	0.000207042	0.000108739	0.000305483	8.42E-05	0.000171889	6.66E-05	0.000112247	0.000091206	0.000101723	9.12E-05	0.000112247	0.000136812	0.000108744	0.000105232	0.000182449	0.000112247	0.00022459	8.77E-05	0.000108745	9.82E-05	0.000105232	0.000105232	0.00012277	0.00010874	0.000108749	0.000108741	9.12E-05	0.000108739	0.000140315	0.000119262	0.000115754	0.000119262	0.000119268	0.000098217	0.000196497	0.000105227	0.000312542	0.000112247	0.000161366	0.000129802	0.000108739	0.000126279	0.00014032	0.00012277	0.000119263	0.000119268	0.000101723	0.000136801	0.000133298	0.000129786	0.000115755	0.000094708	0.000126278	8.07E-05	0.000157853	0.000115754	0.00015434	0.000126278	9.82E-05	0.000105231	0.00012277	0.000154339	0.000101723	8.07E-05	0.000129786	0.000133293	0.000136801	0.000108734	0.00012277	0.000112247	0.000136801	0.000101723	0.00012277	0.000147314	0.000133293	0.000129786	0.0001368	0.000112247	0.000115755	9.82E-05	0.000126278	0.00012277	0.000119262	7.37E-05	0.000119262	0.000147314	0.000154339	0.000119262	9.47E-05	0.000105232	0.000126278	9.12E-05
168573	0.002	0.000151819	8.61E-05	8.96E-05	9.65E-05	9.65E-05	0.000093075	0.000158543	0.005537605	0.033450714	0.00022763	0.252183038	0.000803199	0.000987898	0.000124037	0.000262318	0.474415964	0.004555754	0.015205058	0.000356349	0.000227731	0.000124037	0.000237936	0.000213835	0.000199914	0.000231082	0.000764538	0.000148207	0.000120603	0.000255158	0.000127488	9.65E-05	9.30E-05	0.000106811	0.053526148	0.000217198	0.000403718	0.000130927	0.000193003	9.30E-05	0.000303539	0.000117141	0.000113695	0.000130922	0.000124042	0.000127482	9.30E-05	9.65E-05	0.000120586	0.00011025	0.000134373	0.000106805	0.000155055	0.00011025	0.000165401	0.00011025	0.000113696	0.000134363	0.000075797	0.000099914	0.000113696	0.000113696	0.000134373	0.000113696	0.000148242	8.96E-05	0.000106805	7.23E-05	0.000137813	9.65E-05	0.00011025	0.000103361	0.0002379	0.000110249	0.000279343	0.000124031	0.000144709	0.000130922	0.00011025	0.000134368	0.000161946	7.92E-05	0.000117142	0.000113696	0.000148155	0.000124031	8.96E-05	0.000106805	0.000144708	0.000079242	0.000117142	0.000120581	0.000168821	7.58E-05	0.000124031	0.00014817	0.000120587	9.65E-05	7.92E-05	0.000124027	0.000120587	9.30E-05	0.000099914	0.000124031	0.000113695	0.000103365	0.000182654	0.000127477	0.000148154	0.000134368	7.58E-05	0.000124026	0.000120586	0.000134363	0.000127477	0.000117142	8.61E-05	0.00010336	0.000137813	0.000117141	0.000134363	0.000124031	0.000124031	0.000130917	0.00010336	0.0001585	0.000099914	0.00010336	0.000113695	8.27E-05
168574	0.002	0.000134058	0.00011219	9.96E-05	5.60E-05	7.78E-05	0.000121447	0.000196315	0.005038398	0.030600836	0.000243147	0.223392977	0.000587655	0.000917593	0.000134039	0.000208935	0.247238329	0.004046295	0.013684378	0.000300026	0.000215166	0.000130944	0.000221385	0.000174505	0.000211847	0.000183805	0.000738239	0.000174463	0.000102743	0.000215041	0.00012159	0.000121577	8.72E-05	0.000118334	0.047640804	0.000218087	0.000402361	0.000068495	0.000183784	0.000115201	0.000243032	0.00010897	9.34E-05	9.34E-05	0.000105861	5.60E-05	9.03E-05	8.41E-05	6.85E-05	9.96E-05	9.96E-05	8.41E-05	0.000161958	9.96E-05	0.000137005	9.96E-05	0.000118319	0.000046701	8.72E-05	8.72E-05	0.000133891	0.000105856	0.000112084	9.65E-05	9.34E-05	0.00011831	0.000121429	8.09E-05	7.47E-05	0.000121423	0.000183812	8.41E-05	0.000165097	9.96E-05	0.000302382	0.000121423	0.000112098	9.03E-05	0.000112083	0.000105856	0.000133882	0.000112083	0.000112083	8.41E-05	0.00011831	9.65E-05	8.41E-05	0.000133905	0.000124542	0.000130763	7.47E-05	8.72E-05	0.000121423	9.65E-05	0.00011831	0.000124536	8.72E-05	7.16E-05	7.47E-05	0.000112084	0.000121428	8.41E-05	9.65E-05	0.00011831	0.00011831	9.34E-05	0.000112083	0.00012765	0.000171271	0.000112083	8.72E-05	0.000112083	0.000115197	7.16E-05	9.65E-05	0.00010897	9.34E-05	9.65E-05	9.96E-05	7.78E-05	0.000133877	9.03E-05	0.000112083	0.000112083	0.000149453	7.78E-05	0.00011831	9.65E-05	0.000133891	0.000121423
168575	0.002	0.000124512	0.000140788	8.18E-05	7.85E-05	6.22E-05	8.19E-05	0.000173503	0.005163041	0.031108669	0.000281783	0.229174258	0.000749822	0.001057795	0.000104726	0.000203259	0.425094976	0.004428108	0.015199879	0.000364872	0.000236193	0.000127726	0.000216159	0.000157213	0.000216136	0.000255535	0.000712874	0.000160452	0.000108012	0.000245727	0.000137461	9.82E-05	9.49E-05	8.84E-05	0.049311187	0.000212848	0.000432833	0.000117841	0.000196466	0.000127628	0.000304742	9.82E-05	0.000127629	9.82E-05	9.49E-05	8.84E-05	0.000124356	6.55E-05	6.87E-05	8.84E-05	9.16E-05	0.000111266	0.000130906	7.85E-05	0.000143996	9.49E-05	0.000117816	7.85E-05	0.000075268	0.000101453	9.16E-05	0.000111266	0.000101453	0.000130901	0.000124356	0.000117811	0.000163676	0.000130915	0.000101448	7.20E-05	9.49E-05	9.49E-05	0.000203021	0.000104721	0.000248894	0.000107993	0.000134183	0.000140743	0.000124352	8.84E-05	0.000199693	9.49E-05	9.49E-05	8.84E-05	0.000101449	9.16E-05	0.000111266	0.000127628	0.000153819	0.000104721	0.000121083	0.000124356	0.000153824	0.000124371	0.000147274	0.000104726	0.000134173	0.000104721	0.000101449	9.49E-05	0.000107994	0.000137451	0.000101449	0.000111266	0.000104721	8.84E-05	0.000114538	0.000117811	0.000153813	0.000111266	0.000104726	8.84E-05	0.000111266	9.16E-05	0.000111266	0.000107994	0.000130901	0.000147263	0.000127619	8.51E-05	0.000085071	0.000130901	0.000143995	0.000117811	9.82E-05	9.49E-05	0.000114538	9.82E-05	0.000124356	0.000127628
168576	0.002	0.000149658	0.000120994	0.000103192	0.00010675	0.00006405	0.00013878	0.000185122	0.005851485	0.034149821	0.000227941	0.251545961	0.000837043	0.001146619	0.000124595	0.000220959	0.298842028	0.0046251	0.016145513	0.000418213	0.000267402	0.000156658	0.000274323	0.000192337	0.00019227	0.000288668	0.000732251	0.000153057	0.000113872	0.000267152	0.000153109	0.000138786	0.000110308	0.000117436	0.05514549	0.000252838	0.000449179	0.000120983	0.000249247	9.25E-05	0.000245717	0.000135222	0.000156594	0.000128121	9.61E-05	9.96E-05	0.00006405	0.000160137	0.000117425	0.00010675	0.000156583	9.96E-05	0.000145891	0.000124547	0.000142333	0.000103191	0.000156605	0.000131675	0.000142355	0.000117425	7.12E-05	9.61E-05	0.000128105	0.000103191	0.000135217	9.61E-05	0.000149456	0.00010675	0.000170817	7.12E-05	0.0001281	8.54E-05	0.000174381	0.000103191	0.000263469	0.000142339	0.000124547	8.54E-05	0.000156567	0.00010675	0.000170811	0.000131659	8.89E-05	0.0001281	0.000110308	0.000074725	0.000120983	0.000135223	0.000174369	0.000124542	0.000135217	0.00017439	0.00017796	0.000103191	0.000110303	9.25E-05	0.000117425	0.000110308	0.00010674	0.000117425	7.47E-05	0.000124541	0.000110298	0.000113867	0.000113856	0.000188651	9.96E-05	0.000131659	0.000131659	9.61E-05	8.18E-05	0.000149467	9.25E-05	0.000131659	9.96E-05	0.0001281	0.000174358	0.000092516	0.000128095	0.00010675	0.00010674	0.00014945	0.000135211	9.25E-05	0.000103191	0.000160126	0.000103187	0.000167248	0.000124542	0.000167242
168577	0.002	0.000120237	8.01E-05	0.000076415	9.10E-05	8.37E-05	9.46E-05	0.000207526	0.005958729	0.035346209	0.00027682	0.263461364	0.000874033	0.001124621	0.000149241	0.000251471	0.472964625	0.00472306	0.017006941	0.000398261	0.000240559	0.000218503	0.000222094	0.000192994	0.000254966	0.000214878	0.000789134	0.000254969	0.00012372	0.00036079	0.000120091	0.000101914	0.00012008	0.000149202	0.055459674	0.000265891	0.000463023	9.82E-05	0.00017108	0.000138286	0.000349774	0.000130997	0.000109164	0.00012736	0.00012372	8.01E-05	9.82E-05	8.00E-05	0.00012372	8.73E-05	0.000145559	0.000112803	0.000134636	0.000112809	0.000160118	0.000127359	0.000185689	0.000112803	9.10E-05	0.000109164	9.82E-05	0.000116442	0.00016013	0.000105525	0.000130997	8.37E-05	0.000134642	0.000141914	0.000134636	0.000101887	0.000163764	0.000130992	0.000236673	0.000101887	0.00031696	0.000120075	0.000167401	0.000149191	0.000130997	0.000131003	0.000116442	0.000127359	0.000112803	0.000138276	0.00012008	0.00012372	0.000134636	0.000138281	0.000127359	0.000120081	0.000116442	9.82E-05	0.000178313	0.000141914	0.000112804	9.82E-05	0.000116442	0.000105526	0.000116442	0.000127358	0.000109164	0.000112804	0.000105525	0.00014559	0.000116442	0.00012372	0.000141914	0.000112793	0.000112804	0.000116442	0.000134636	8.00E-05	0.000080043	9.82E-05	0.000149191	0.000138275	0.000112803	0.000127358	0.000163741	0.000156474	0.000156469	0.000134636	0.000152825	0.000105526	0.00012372	0.00012008	0.00012008	0.000109164	0.000130986	0.000138275
168578	0.002	0.000147651	0.000125882	7.55E-05	5.39E-05	7.55E-05	8.63E-05	0.000201535	0.005982054	0.034556081	0.00022317	0.259023149	0.00093296	0.001056734	0.000140298	0.000288229	0.438351356	0.004875818	0.016878313	0.000364806	0.000244953	0.000126	0.000233984	0.000219552	0.000215823	0.00030958	0.000700193	0.000187079	9.71E-05	0.000273582	0.000143862	0.000122264	0.000125866	0.000165561	0.055731157	0.000284346	0.000508122	0.000111476	0.000223078	0.000133068	0.000277123	0.000133085	0.000147447	0.000133112	0.000115073	0.000136648	0.00010788	0.000100688	0.000140245	9.71E-05	0.000100688	0.000133051	0.000190653	0.000129456	0.00015824	0.000125876	0.000122264	0.000104284	9.71E-05	0.000111476	0.000115073	0.000136653	0.000111476	7.19E-05	0.00015465	0.00012586	0.000172625	9.71E-05	0.000115077	0.000118668	0.00018702	0.00011147	0.000187086	0.000115072	0.000291555	0.000115072	0.000122264	0.000136648	0.000136648	8.99E-05	0.000187009	0.000122264	7.91E-05	0.000129456	0.000104279	0.000133052	8.27E-05	0.00010788	0.000161858	8.27E-05	0.000115072	0.000118668	0.000158235	0.000136648	0.000129456	8.99E-05	9.71E-05	0.000118668	0.000147452	0.000143846	0.000140244	0.000100683	0.000118668	0.00010788	0.000118668	0.000104285	0.00012586	0.000104284	0.00017981	0.000133052	0.000100688	0.000129456	0.000129456	9.71E-05	0.000115072	0.000147431	0.000111476	0.000104284	0.000151033	0.000122265	0.000115071	0.000158229	0.000136648	0.000161815	0.000161809	0.000115072	0.00014384	0.000122264	0.000133052	0.00010788
168579	0.002	0.000147692	0.000109042	0.00011224	7.06E-05	7.70E-05	8.02E-05	0.000198976	0.005358966	0.03136951	0.000250412	0.229236386	0.000770334	0.000945463	0.000141135	0.000170189	0.567823003	0.004123613	0.014059213	0.000402794	0.000266648	0.000150946	0.000243995	0.000199059	0.000231146	0.000224683	0.000643641	0.000144394	8.66E-05	0.000276346	0.000134755	8.34E-05	0.000121879	0.000125076	0.049566794	0.000221444	0.000385475	0.00014753	0.000227844	0.000102619	0.000247159	0.000118653	0.0001315	0.000109037	0.000102619	0.000109037	0.000102619	8.66E-05	9.62E-05	0.00011546	9.30E-05	7.06E-05	0.000121869	0.000118653	0.00014752	9.94E-05	0.000147514	0.000102619	9.30E-05	0.000109032	0.000128273	8.98E-05	0.000125076	8.02E-05	0.000105836	9.94E-05	0.000105825	0.000170021	0.000105825	0.00012186	0.000105826	0.000067334	0.000211784	0.000102624	0.000276039	0.000125076	0.000105826	0.000115447	8.66E-05	8.98E-05	0.000144323	8.66E-05	7.38E-05	9.62E-05	0.00011224	9.94E-05	9.94E-05	8.02E-05	0.00011224	8.66E-05	8.34E-05	0.000137904	0.000134692	8.98E-05	8.98E-05	0.000128273	0.000118653	8.98E-05	9.94E-05	0.000105825	0.000118653	0.000115446	0.000105821	0.000147524	0.000141101	9.62E-05	0.000166769	0.00013148	0.000125067	0.000109032	0.000105825	0.000105825	0.000134687	9.94E-05	8.66E-05	0.000131491	9.62E-05	0.00011224	8.34E-05	0.000118652	0.00011224	0.000112239	0.00013148	0.00012186	8.02E-05	0.000102619	9.94E-05	0.000150726	0.000105826	0.00013148
168580	0.002	0.000131582	0.000100121	8.14E-05	8.76E-05	7.82E-05	7.51E-05	0.000216043	0.004983446	0.030196313	0.000234868	0.220447454	0.000821007	0.000950557	0.000134557	0.000238138	0.585819558	0.004035639	0.014713966	0.000323638	0.000238375	0.000150358	0.000169035	0.000234958	0.000184685	0.000256982	0.000533535	0.000153351	9.70E-05	0.000238012	8.76E-05	0.000103258	0.00012829	9.07E-05	0.046392524	0.000269496	0.000391789	9.39E-05	0.000147071	0.000137667	0.000294405	9.70E-05	0.000106368	0.000106367	0.000125138	0.000100125	6.88E-05	0.000103239	0.000131395	7.51E-05	9.70E-05	9.39E-05	0.000153313	0.000118881	0.000134529	0.000100111	0.000128267	0.00007195	8.76E-05	0.000115753	0.000131395	7.20E-05	0.000122029	0.000118882	0.000115752	9.70E-05	0.000118882	9.39E-05	0.000122015	8.13E-05	0.000125143	8.76E-05	0.000184685	0.000106381	0.000244215	0.000122009	9.39E-05	0.000100111	0.000100111	0.000100111	0.000150185	7.82E-05	9.39E-05	6.88E-05	6.88E-05	0.000118895	7.51E-05	0.000103244	0.000115758	0.000100111	0.000112624	0.000103239	0.000131405	0.000106367	0.000147051	9.39E-05	0.000125138	7.51E-05	9.70E-05	0.000125138	8.76E-05	0.000106367	0.000109496	9.07E-05	0.000103239	0.000125138	0.000128267	9.70E-05	0.000140785	0.000131395	0.000137657	0.000125138	9.07E-05	9.70E-05	0.000118881	0.000100111	0.000134524	0.000084468	0.000109495	9.39E-05	9.70E-05	0.000109501	0.000137652	0.000112625	0.000100111	8.45E-05	0.000115753	0.000115753	9.39E-05	7.51E-05
168581	0.002	0.000192653	8.62E-05	7.96E-05	9.62E-05	6.63E-05	9.95E-05	0.000245658	0.005491851	0.032137833	0.00026584	0.23515298	0.000870351	0.000941006	0.000146037	0.000219237	0.67759338	0.004399177	0.0148233	0.000369608	0.000205937	0.000152767	0.000248962	0.000172577	0.000175829	0.000282268	0.000722562	0.00020579	0.00011608	0.000205788	0.000112759	0.000126054	0.000119386	0.000082907	0.049966096	0.000255609	0.000478622	0.000106121	0.000175845	0.0001393	0.000278903	0.000122703	0.000189098	8.95E-05	0.000142616	0.00011607	0.000082907	0.000109438	0.00011607	9.62E-05	0.000102805	7.30E-05	0.000142621	0.000102805	0.000159187	8.95E-05	0.000135978	0.000145926	0.000109438	0.000106121	0.000102805	7.30E-05	0.000119391	0.000106116	0.000129335	0.000122703	0.000145921	6.63E-05	0.000159202	7.96E-05	0.000145942	0.000142601	0.000225688	0.000119386	0.000262225	0.000129341	0.000112754	0.000116065	0.000135973	8.95E-05	0.000129336	0.000106121	0.000119386	0.000102805	0.000109438	8.95E-05	0.000126019	9.95E-05	0.000132652	0.000109437	0.000109437	0.000102805	0.000139284	0.000109437	0.000102805	0.000129336	0.000109437	8.95E-05	9.95E-05	9.95E-05	0.000122703	8.62E-05	9.62E-05	0.000129341	6.96E-05	0.000119386	0.000106126	0.000145917	0.000119386	0.00010281	0.000135968	0.000122702	0.000109438	0.000145916	7.96E-05	0.000122703	0.000145911	0.000142596	7.96E-05	0.000082907	0.000119386	0.000126019	0.000109437	0.000112754	0.000129336	0.000142601	0.000122703	0.000126019	0.00011607	7.96E-05
168582	0.002	0.000112935	0.000126049	0.00009288	6.63E-05	7.96E-05	7.30E-05	0.000165943	0.005878725	0.03263028	0.000289053	0.235997317	0.000810312	0.001055292	0.000145976	0.000222594	0.42545566	0.004515796	0.014706233	0.000336486	0.000209301	0.000139476	0.000179331	0.000222446	0.000192489	0.000275655	0.000665759	0.00018585	8.29E-05	0.000302411	0.000122733	0.00012606	9.62E-05	0.000109459	0.049034275	0.00024896	0.000402041	9.62E-05	0.000249003	0.000112777	0.00024567	0.000109465	9.95E-05	0.000119425	0.000142634	0.000109455	9.29E-05	0.000102825	8.62E-05	8.96E-05	0.000145962	7.30E-05	0.000142639	8.96E-05	0.000169216	0.000126049	9.62E-05	9.29E-05	8.96E-05	0.000136001	0.000129362	9.95E-05	0.000112787	7.96E-05	0.000126039	9.95E-05	0.000145947	0.000106143	0.000102825	0.000112777	0.00015922	0.000112777	0.00024895	8.62E-05	0.000285522	0.000119401	0.00010946	9.29E-05	0.000122727	0.000116093	0.00010946	9.95E-05	9.62E-05	0.000112777	9.95E-05	8.96E-05	0.000126049	9.62E-05	9.62E-05	9.62E-05	0.000119411	0.000102825	0.000136006	0.000116093	0.000159225	8.62E-05	0.000132678	0.000106143	0.000102825	0.000116089	0.000106148	0.000102825	0.000126045	0.000119411	0.000132678	0.00009288	0.000099499	0.000112778	0.000106143	0.000109459	9.95E-05	7.63E-05	0.000102825	0.000126044	0.000129362	9.62E-05	0.000112777	0.000102825	0.000102825	0.000132678	0.000122727	0.000132678	0.000139312	0.000129361	8.29E-05	0.000122728	0.000122728	9.62E-05	0.000129357	0.00010946
168583	0.002	0.000161812	0.000103421	9.05E-05	7.11E-05	9.37E-05	0.000113116	0.000181089	0.005595853	0.030773495	0.000262049	0.234352799	0.000805535	0.001021499	0.000116348	0.000210379	0.376793949	0.004615278	0.014709269	0.000437943	0.000258974	0.000194204	0.000219931	0.000226491	0.000232835	0.000252398	0.000707606	0.000161725	7.11E-05	0.000271802	0.000142218	9.70E-05	0.000103421	9.37E-05	0.048174201	0.000245871	0.000356027	0.000122822	0.000171341	0.000129281	0.000265225	0.000103426	0.000106653	8.40E-05	0.000103421	9.05E-05	8.08E-05	8.08E-05	9.05E-05	0.000106658	0.00010989	9.37E-05	0.000181069	9.05E-05	0.000129276	0.000126044	0.000119585	0.000100208	0.000103421	9.05E-05	0.000116348	0.000100193	0.000119585	0.00010018	0.000103421	9.70E-05	0.000109884	0.000100188	0.000129276	0.000122813	9.05E-05	9.37E-05	0.000171345	0.000109884	0.000294476	0.000126034	0.000148677	0.000113117	0.000135755	8.40E-05	0.000148677	0.00011958	0.000103421	8.08E-05	8.73E-05	8.40E-05	8.73E-05	4.52E-05	9.70E-05	9.05E-05	9.37E-05	0.000109884	0.000174581	0.000126044	8.08E-05	8.73E-05	0.000113117	0.000106652	0.00011958	0.000103421	0.000100189	9.37E-05	0.000116344	0.000142203	9.70E-05	0.000106653	0.000122812	0.000106652	9.05E-05	0.000103421	8.73E-05	0.00011958	0.000103421	0.000126043	0.000122812	9.05E-05	0.000126043	7.11E-05	0.000106653	8.73E-05	8.08E-05	0.000106653	0.000126044	7.43E-05	0.000109884	0.000103421	0.000126035	0.000106647	0.000126044	0.000129281
168584	0.002	0.000130136	0.000108932	0.000105423	0.000105418	8.78E-05	0.000077306	0.000218019	0.005788693	0.033414539	0.00023916	0.251149877	0.000844074	0.001078528	0.000165201	0.000285196	0.905057878	0.004665871	0.016055724	0.000381091	0.000242922	0.000196994	0.000232142	0.000189925	0.000210949	0.000256777	0.000769177	0.000207485	0.000115975	0.000309678	0.00014759	0.000105418	0.00011596	9.49E-05	0.05122462	0.00022857	0.000450623	0.000115959	0.000196867	0.000112451	0.000270818	0.000133597	0.000161672	8.08E-05	0.000126501	8.43E-05	9.49E-05	0.000101904	0.000105418	7.38E-05	0.000168721	0.000091362	0.000172203	0.000130014	0.000193392	0.000126506	0.000126501	9.49E-05	0.000133529	9.49E-05	0.000172224	0.000101903	0.000119474	7.38E-05	0.000140563	0.000119473	0.000108931	0.000101904	0.000137043	0.000070278	0.000144071	0.000122987	0.000186319	0.000122987	0.000320035	0.000122987	0.000137059	0.000101904	0.000112445	9.49E-05	0.000151099	0.000091362	0.000133529	9.84E-05	7.38E-05	0.000119495	0.000130014	0.000126501	0.000112445	0.000119473	9.84E-05	8.78E-05	0.000186295	0.000112446	0.000091362	0.000133529	9.84E-05	9.84E-05	0.00011596	0.000112445	9.84E-05	9.49E-05	0.000130015	0.000119473	0.000137043	0.00013353	0.000122987	0.000112446	0.000115959	0.000122987	0.000140556	9.49E-05	0.000112445	0.000115959	0.000108931	0.000108931	0.000137038	0.000130014	0.000147584	8.43E-05	0.000140556	0.000108932	0.000133529	0.00011596	0.000140556	0.000101903	0.000126501	0.000119473	7.03E-05	0.000126501
168585	0.002	0.000142812	8.29E-05	8.29E-05	8.62E-05	0.000106131	0.000086223	0.000199143	0.005472565	0.031395254	0.000259234	0.237672052	0.000850415	0.0009942	0.000119391	0.000232526	0.482706804	0.00437523	0.014640289	0.000326124	0.000235876	9.96E-05	0.000189227	0.000189211	0.000195786	0.000245634	0.000659102	0.000175829	0.000102819	0.000238979	0.000135997	0.000116074	7.63E-05	0.00010612	0.048608389	0.000195923	0.000435248	0.000126033	0.000192432	0.000086223	0.000298844	8.29E-05	0.000139294	0.00010612	9.62E-05	9.29E-05	0.00011607	0.000109436	0.000132646	9.95E-05	0.000129355	0.000086223	0.00014261	0.000119385	0.000159205	0.000122702	0.000119385	9.62E-05	0.000109457	0.000102804	0.000135968	0.000112753	8.29E-05	6.96E-05	0.00011939	9.29E-05	0.000142604	0.00010612	0.000086218	0.00010612	0.000112753	0.000109437	0.000192443	9.62E-05	0.000288785	0.000102805	0.000139283	8.95E-05	0.000142599	0.000066325	0.000162547	0.000159191	0.000106121	0.000112753	0.000145916	0.000122712	9.95E-05	8.29E-05	0.000122702	0.000102805	0.00013265	0.000129334	0.000159195	8.95E-05	0.000109436	8.95E-05	0.000112753	8.29E-05	0.000086223	9.95E-05	0.000102805	9.62E-05	0.000116069	0.000116069	0.00010612	0.000139288	0.000129334	9.62E-05	8.29E-05	0.000109437	0.000109437	0.000119385	0.000119386	0.000109437	0.00013265	9.29E-05	0.000086218	7.96E-05	0.000109437	0.000126018	9.95E-05	0.000109436	0.000126018	8.95E-05	0.000102804	8.29E-05	8.95E-05	0.000129334	0.000109437	0.000122702
168586	0.002	0.000135438	9.81E-05	7.10E-05	0.000098053	8.11E-05	8.45E-05	0.000226705	0.005719296	0.032744447	0.000264055	0.244757801	0.000846307	0.000976301	0.000131906	0.000281166	0.429252996	0.004476008	0.015218817	0.000390591	0.000243994	0.000155745	0.000257339	0.000186142	0.000206389	0.00024368	0.000767277	0.000186102	0.000135256	0.000297961	0.000145415	0.000098053	0.000118341	0.000121737	0.04952877	0.000158972	0.000484556	0.000131911	0.000202984	8.45E-05	0.000277502	0.000101435	0.000138627	0.000128484	0.000118356	0.000108197	8.79E-05	0.000118346	9.81E-05	9.13E-05	0.000101435	0.000101435	0.000179258	0.000108197	0.000162321	0.000111583	0.000142009	0.00010143	0.000111578	0.000111578	0.000125103	9.47E-05	8.79E-05	0.000064242	0.000131875	0.000121721	0.000135256	0.000135251	0.000155564	0.000101435	0.000111578	0.000111578	0.000182675	0.000125104	0.000270742	0.000128484	0.000121722	0.000114959	0.000101435	0.000118347	0.000118341	0.000155549	0.000128484	0.000135242	9.47E-05	0.000179272	0.000125108	0.000111573	0.000165692	9.13E-05	9.81E-05	0.000108197	0.000155553	8.79E-05	0.000155549	0.000121721	0.000135246	0.000128484	0.000138627	0.000135252	0.000125103	0.000114954	0.000121721	0.000098053	0.000131865	0.000135246	0.000108197	0.000114959	0.000155549	0.000104815	9.47E-05	0.000125103	0.000101435	0.00010481	0.000125103	0.000108197	0.000114955	0.000128489	0.000142004	0.000111578	0.000131864	8.45E-05	0.000111573	0.00011834	8.45E-05	9.13E-05	9.13E-05	0.000111578	0.000118335	0.000125102
168587	0.002	0.000111469	0.000111349	0.000104596	7.76E-05	8.44E-05	0.000111328	0.000168817	0.005781054	0.032527151	0.000246518	0.238967427	0.000789868	0.000844554	0.000158624	0.000219621	0.453826038	0.004688666	0.015055608	0.000379533	0.000239963	0.000175613	0.0001823	0.000182405	0.000226238	0.000236437	0.000745224	0.00018225	7.76E-05	0.000276947	0.000141691	0.000107965	9.78E-05	7.76E-05	0.050504453	0.000270228	0.00045632	0.00010458	0.000229563	9.11E-05	0.000249832	0.000121455	0.000128216	0.000135038	0.000111328	0.000104591	0.000107954	9.78E-05	9.78E-05	0.000111328	0.000148452	9.78E-05	0.000165316	0.000114702	0.000168751	7.42E-05	9.11E-05	8.77E-05	9.78E-05	0.000104586	0.000107954	0.000104581	9.45E-05	9.11E-05	0.000118081	8.43E-05	0.000158568	0.000128202	0.000128201	0.000107954	0.000151822	7.76E-05	0.000161942	0.000128197	0.00031071	0.000145064	0.000165321	0.000084335	0.000107954	0.000128196	0.000158578	9.11E-05	8.10E-05	8.77E-05	9.11E-05	0.000107954	0.00010458	0.000104581	0.000172163	0.000175452	0.000188946	8.77E-05	0.000178911	0.000104576	8.43E-05	7.76E-05	0.000121449	0.00013157	0.000101202	8.10E-05	0.000131579	0.000138312	0.000138317	0.000128196	0.000114702	0.000128197	0.000107954	7.08E-05	0.000118076	8.77E-05	0.000148428	0.00010458	0.000138317	0.000138327	9.11E-05	7.76E-05	0.000121449	0.000101207	0.000138317	7.76E-05	0.000104581	0.000101207	0.00013157	0.000161931	0.000104581	0.000138317	0.000148442	7.08E-05	0.000145069	9.78E-05
168588	0.002	0.000140668	6.02E-05	6.69E-05	5.02E-05	5.35E-05	0.000100346	0.000200802	0.00534923	0.031983766	0.00021769	0.236628198	0.000877614	0.001087798	0.000130564	0.000237826	0.276827944	0.004362416	0.015062462	0.000295486	0.0002749	0.000157418	0.000200833	0.000137154	0.000271151	0.000247781	0.000748916	0.000197487	0.000107035	0.000187449	0.000140623	0.000107041	0.000117075	0.00011708	0.050015198	0.000184097	0.000442375	8.03E-05	0.000174013	0.00013381	0.000291413	9.03E-05	0.000120415	8.70E-05	0.000150614	0.000113725	0.00011373	0.00011039	0.000113725	8.36E-05	9.03E-05	0.000107035	0.000197428	0.000137144	0.000153875	0.000107036	0.000127104	0.00011707	0.000107035	9.70E-05	0.000123759	9.37E-05	0.00012044	0.000107036	0.000110381	0.00014049	0.00011038	0.00013045	0.000083622	8.03E-05	0.000120416	0.000113725	0.00021084	0.000127104	0.000324791	9.70E-05	0.000133794	0.000113725	0.00011707	0.000120415	0.000150524	9.70E-05	0.00011707	9.03E-05	9.03E-05	0.000133814	9.03E-05	9.37E-05	0.000140535	9.37E-05	0.00010369	0.000107035	0.000163948	8.36E-05	0.000113725	0.00010369	0.00012376	0.00011038	8.36E-05	9.37E-05	0.000100341	0.00011038	0.00011038	9.37E-05	0.000100346	0.000133804	0.000113725	0.00012376	0.000133794	0.000107035	8.36E-05	9.70E-05	9.70E-05	0.000190722	0.000107035	6.35E-05	8.36E-05	0.00011038	0.00012041	0.000113725	0.000107035	0.000103691	9.70E-05	8.70E-05	0.000110371	0.000117069	0.000113724	0.00010369	0.000173952	0.000120415
168589	0.002	0.000111131	9.02E-05	9.02E-05	6.24E-05	7.63E-05	0.00011097	0.000211643	0.005841306	0.033132275	0.000242996	0.246274853	0.000860869	0.001141842	0.000138729	0.000260466	0.279863729	0.004510538	0.016027029	0.00039713	0.000246703	0.000131943	0.000246489	0.00022215	0.000208184	0.000243015	0.000643671	0.000135261	0.000121417	0.000246417	0.000142223	9.71E-05	0.000124852	8.67E-05	0.053066564	0.000229026	0.00038205	0.000124842	0.000173456	0.000124847	0.000281117	9.71E-05	0.000131778	0.00011097	0.000149122	7.98E-05	0.000093631	0.000104036	0.000100561	9.02E-05	0.000114438	0.000107503	0.000149138	0.000117907	0.000173475	0.00011097	0.000145648	6.94E-05	0.00012831	0.000142191	0.000176917	0.00011097	0.000180416	0.00012831	0.00015952	0.00011097	0.000156069	0.000124843	0.000110951	0.000100561	0.000145655	9.02E-05	0.000194277	0.000135246	0.000288089	0.000173402	0.000121375	0.000110965	0.000156063	7.63E-05	0.000114439	0.000110976	0.000124847	8.32E-05	0.000107503	0.00012831	0.000104035	0.000100568	0.000124842	0.00011097	0.000100567	0.000100567	0.000159526	8.67E-05	0.000138713	7.98E-05	0.000104035	0.000110965	8.67E-05	9.71E-05	0.000114439	0.000145664	0.000104035	0.000152585	0.00011097	0.000131777	9.02E-05	0.000100568	0.000138713	0.000117906	0.000131777	0.000100567	0.000110971	0.00011097	0.000124842	0.000104035	0.000114439	0.000100567	0.000107502	0.000104035	0.000124836	0.000100567	0.000135246	9.02E-05	0.000121374	0.000104035	0.000100567	0.000093631	0.000145649	0.00011097
168590	0.002	0.000171166	0.000114046	0.000106433	0.000110239	8.36E-05	9.12E-05	0.000224452	0.006272129	0.037071643	0.000262539	0.272030291	0.000894327	0.001213202	0.000156051	0.000247457	0.304933263	0.005015558	0.017297595	0.000412314	0.000232252	0.000182666	0.000243448	0.000194047	0.000262501	0.000289196	0.000874426	0.000178713	0.000117837	0.000292982	0.000102632	0.000136859	0.000102637	0.000110233	0.058253406	0.000312088	0.000460661	0.000106433	0.000224353	0.000152053	0.00031956	0.00014445	0.000140672	9.50E-05	0.000117836	0.000121637	0.000125438	0.000121637	8.74E-05	9.50E-05	0.000148251	0.000129239	0.000190172	0.000159643	0.000163462	0.000133041	0.000140644	9.50E-05	0.000133034	0.000106433	0.000140643	8.74E-05	0.000102631	8.74E-05	0.000129245	0.000125455	0.000171052	0.000102632	0.000129239	9.12E-05	0.000155854	0.000133041	0.000251057	0.000121637	0.000346332	0.000125439	0.000125433	0.000182479	0.000121637	0.000102631	0.000174859	0.000136847	0.000106433	0.000114035	0.000117836	0.000136864	0.000171053	0.000121637	0.000152046	0.000159655	0.000110234	0.000140648	0.00017866	9.88E-05	0.000106433	0.000136842	0.000117837	0.000152046	0.00016345	8.74E-05	0.000121637	0.000140638	9.50E-05	0.000133041	0.000159654	0.000144444	0.000144445	0.00016345	0.000155848	0.000110228	0.000144444	0.000148246	0.000140643	0.000121636	9.88E-05	0.00013304	0.000117836	0.000129239	0.000136842	0.000140644	9.12E-05	0.000136843	0.000178667	0.000155848	9.12E-05	0.00013304	0.000121637	0.000129239	0.000121637	7.98E-05
168591	0.002	0.000189171	0.000123696	7.56E-05	0.000103038	8.93E-05	0.000109912	0.000178696	0.005618165	0.033903403	0.000226881	0.244286584	0.000866611	0.000998963	0.00012366	0.000261404	0.417542807	0.004542704	0.015905135	0.000393284	0.000233982	0.000165109	0.000226869	0.00016837	0.000185524	0.00031306	0.000727442	0.000171748	9.27E-05	0.000230305	0.000171818	9.27E-05	0.000116781	9.96E-05	0.052639481	0.000188962	0.000544055	0.00011677	0.000175189	0.000123639	0.000281869	0.000161444	0.000140848	8.93E-05	0.000130509	8.59E-05	0.000137382	8.93E-05	8.59E-05	8.93E-05	9.62E-05	0.000113336	0.000164869	9.62E-05	0.000209583	8.59E-05	0.000130518	7.90E-05	8.93E-05	7.56E-05	0.000106467	7.90E-05	0.00013055	8.93E-05	0.000133942	0.000140817	0.000140811	0.000113321	0.000123639	8.93E-05	0.00011677	0.000120205	0.000240573	0.000123639	0.000347279	0.000103033	0.000096163	0.000123639	0.000123639	9.96E-05	0.000178612	0.000147706	0.000127074	6.18E-05	7.90E-05	0.000133943	0.000106467	0.000120204	0.000161433	9.62E-05	9.27E-05	0.000113335	0.000178611	0.00011677	9.96E-05	0.000106452	7.90E-05	0.000113336	0.000137377	9.27E-05	7.90E-05	9.96E-05	0.00012364	0.000106467	8.59E-05	6.53E-05	9.27E-05	0.000109901	0.000137377	9.62E-05	0.000130508	0.000120215	8.93E-05	9.96E-05	0.000109901	0.000109896	0.000127074	0.000113331	0.000137377	9.62E-05	0.000130493	0.000130508	0.00011677	0.000157983	0.000127074	0.000130508	9.62E-05	0.000127073	0.000130508	0.000113335
168592	0.002	0.000151748	0.000082349	0.000082349	9.22E-05	6.26E-05	8.56E-05	0.000211006	0.0056392	0.03123493	0.000230837	0.236060262	0.000774692	0.001014079	0.00013844	0.000224349	0.609941448	0.004451481	0.014922205	0.000357382	0.000197953	0.000125319	0.000257282	0.000168067	0.000240763	0.000273737	0.00068118	0.000154837	8.23E-05	0.000270473	0.000151543	0.000118612	0.000112005	9.22E-05	0.049687916	0.000204362	0.000409219	7.91E-05	0.000207611	0.000138357	0.000250541	0.000105407	0.000108706	9.55E-05	0.00012847	9.22E-05	0.000128474	0.000112005	0.000115309	8.56E-05	0.000151572	9.55E-05	0.000151532	9.88E-05	0.000168052	9.55E-05	0.000118583	5.93E-05	9.55E-05	0.000108701	9.88E-05	9.22E-05	0.00015165	0.000082349	0.000138357	0.000108701	0.000138363	0.000118583	0.000111996	9.22E-05	0.000144934	9.55E-05	0.000217523	0.000135068	0.000313309	0.000105406	0.000115288	8.89E-05	0.000131763	0.000125171	0.000144945	0.000118588	0.000125171	0.000141641	9.22E-05	9.88E-05	0.000111995	0.000105406	0.000141662	9.22E-05	9.88E-05	0.000121876	0.000131764	8.56E-05	0.00014494	0.000121876	0.000108701	0.000105407	0.000108701	8.56E-05	0.000121892	0.000105407	9.88E-05	0.000105407	0.000121872	0.000125181	0.000115289	0.000118583	0.000115289	0.000125171	8.89E-05	9.22E-05	0.000102113	0.000125171	0.000135058	7.58E-05	0.000125171	0.000105407	8.23E-05	0.000105406	0.000105407	0.000118583	0.000125171	9.88E-05	7.58E-05	0.000115289	0.000111985	0.000102113	0.000154821	0.000105407
168593	0.002	0.00016484	0.000090394	9.68E-05	6.45E-05	0.000061316	9.04E-05	0.000174373	0.005254109	0.030943684	0.000216429	0.230643732	0.000778326	0.001056228	0.000090365	0.00023591	0.482297776	0.004335321	0.014768772	0.000362958	0.000206884	8.39E-05	0.000219703	0.00018086	0.000232557	0.000264972	0.000595764	0.00019052	0.000112965	0.00023586	0.000119405	9.68E-05	0.000106495	0.000103269	0.048697873	0.000200235	0.00043989	6.78E-05	0.00016785	6.78E-05	0.000274612	0.000106495	0.000177576	0.000109723	0.000100041	8.39E-05	0.000119405	8.39E-05	0.000100042	0.000103269	9.04E-05	9.36E-05	0.000187257	0.000116183	0.000174305	7.42E-05	0.000135555	7.75E-05	0.000158145	7.42E-05	8.71E-05	0.000100031	0.000109723	7.10E-05	0.000135559	9.68E-05	0.00022609	0.000119463	0.000142009	0.000100041	0.000125869	6.13E-05	0.000206641	8.71E-05	0.000235771	9.68E-05	0.000132323	0.000106495	0.000103264	7.10E-05	0.000122632	8.07E-05	0.00011295	9.68E-05	9.36E-05	9.68E-05	0.000103269	9.68E-05	0.000116178	0.000106495	0.000103264	9.36E-05	0.00013554	6.45E-05	0.000119405	0.000103268	0.000103269	0.000132318	8.39E-05	0.00011295	0.000129086	0.000116177	9.36E-05	0.00011295	0.000116177	0.000103269	0.000119405	8.39E-05	0.000109723	0.000103269	0.000100042	0.000100032	0.000109723	9.36E-05	6.13E-05	0.000132314	0.000109723	0.000132313	0.000138767	9.68E-05	9.04E-05	0.000119404	0.000129086	0.000103269	0.000109723	9.04E-05	8.39E-05	6.13E-05	0.000106496	0.000103269
168594	0.002	0.000148096	0.000111812	0.000101002	7.94E-05	7.21E-05	6.49E-05	0.000198533	0.006046203	0.034929494	0.000310621	0.253206548	0.000804507	0.001077719	0.000166011	0.000267392	0.28667225	0.004775713	0.016272174	0.000361788	0.000234805	0.000155298	0.000263577	0.000205789	0.000230959	0.000191272	0.000680499	0.000176828	9.38E-05	0.000325086	0.000173188	9.02E-05	0.000104598	9.74E-05	0.053945198	0.000249019	0.000408128	0.000115424	0.000212956	9.74E-05	0.000292425	0.000133469	0.000158707	0.000173151	0.000140672	0.000126239	9.02E-05	0.000104598	8.30E-05	9.38E-05	0.000119026	7.93E-05	0.000147902	0.000111812	0.000212901	0.000100991	0.000158727	0.000122632	9.74E-05	0.000108205	0.000147897	0.000122632	0.000108216	8.66E-05	0.000126249	0.000111811	0.000137059	0.000129852	0.000140678	0.000104587	0.000140677	0.000108205	0.000274303	0.000155094	0.00037927	0.000137059	0.000119026	0.000100991	9.02E-05	9.02E-05	0.00014788	0.000133448	0.000140668	0.000079345	0.000111812	9.74E-05	9.74E-05	0.00014788	0.00013706	9.74E-05	0.000144273	8.66E-05	0.000183975	8.66E-05	8.30E-05	0.000104599	0.000133453	0.000129846	0.000133453	0.000133453	0.000129846	0.000129857	9.38E-05	0.00014788	0.000119025	0.000151487	0.000126239	0.000115419	0.000133452	0.000093767	0.000133452	0.000119026	0.000129846	0.000100991	0.0001587	0.000126239	0.000126239	0.000126233	0.00012984	0.00014788	0.000155099	0.000111811	0.000115419	0.000115419	0.000079345	0.00014788	9.38E-05	0.0001587	0.000140661	8.66E-05
168595	0.002	0.000159547	9.21E-05	0.000106227	9.20E-05	7.08E-05	9.20E-05	0.000201947	0.006136701	0.033593856	0.00024455	0.25443128	0.000843366	0.001122927	0.000113407	0.00025527	0.634196094	0.004711594	0.016272201	0.000380392	0.000237831	0.000131077	0.000219735	0.000209089	0.000187664	0.000272954	0.000742773	0.000184224	0.000123934	0.000308462	0.000120366	0.000123907	8.85E-05	6.73E-05	0.053198167	0.000194792	0.000443325	9.20E-05	0.000223152	0.000116827	0.000269269	0.000102666	0.000145153	0.000102665	9.56E-05	0.000077884	8.14E-05	9.91E-05	0.000138068	0.000106216	0.000145153	0.000148725	0.000127447	0.000120377	0.000138078	0.000127447	0.00014516	0.000109746	9.20E-05	7.79E-05	0.000148704	8.14E-05	0.000127479	0.000106206	0.000145169	0.000106206	0.000130986	8.85E-05	0.000102655	9.91E-05	0.000130986	9.20E-05	0.000262174	0.000109746	0.000318956	8.50E-05	0.000123907	0.000120366	0.000145148	0.000109746	0.00016286	0.000134528	0.000113286	0.000145153	0.000127447	0.000102666	0.000106206	0.000109746	0.000102665	8.85E-05	0.000138068	9.56E-05	0.000180555	0.000120367	0.000116826	0.000123902	9.56E-05	0.000116827	9.56E-05	0.000116826	9.56E-05	0.000120366	9.56E-05	0.000130987	0.000130987	0.000120366	0.000127447	9.20E-05	0.000141607	0.000127447	0.000127447	9.20E-05	9.56E-05	0.000113286	0.000130987	8.85E-05	0.000134527	0.000106206	0.000141607	0.000120366	0.000123907	0.000123906	9.91E-05	0.00016641	0.000141602	0.000102665	9.56E-05	0.000173475	0.000109746	0.000109746
168596	0.002	0.000163302	8.15E-05	9.51E-05	8.15E-05	0.000122304	0.000122304	0.000193745	0.005582348	0.032530076	0.00021083	0.241505706	0.000761208	0.001066859	0.000132492	0.000272188	0.269434279	0.004552771	0.015272386	0.000307063	0.000200777	0.000156402	0.000237975	0.000180212	0.000248263	0.000227836	0.000692318	0.000203983	0.000152904	0.000282357	0.000132496	0.000112124	0.000122294	0.000112118	0.050936847	0.00020734	0.000408353	0.000129088	0.000193716	0.000169874	0.00026179	0.000108707	0.000173277	9.17E-05	8.83E-05	0.000105309	9.51E-05	0.0001155	0.000139289	8.83E-05	7.81E-05	0.000105309	0.00012229	0.0001155	0.000159672	0.000105309	0.000183518	6.79E-05	0.000105309	0.000101912	0.000112104	7.13E-05	0.000125809	0.000112103	0.000166583	0.000132485	0.000159693	0.000101912	0.000101912	0.000105309	9.51E-05	0.0001155	0.000234551	0.000118898	0.00033677	0.00013929	0.000105309	0.0001155	0.000169864	0.000118898	0.000125692	0.000135883	8.15E-05	0.000122299	8.49E-05	0.0001155	9.17E-05	8.49E-05	0.000112088	0.000105309	0.000129088	0.000101912	0.000156255	0.00013928	0.000125687	0.000125691	8.83E-05	9.17E-05	9.51E-05	0.000146074	0.0001155	0.000112103	8.83E-05	0.0001223	8.49E-05	0.000112103	8.83E-05	0.000108706	0.000135883	0.0001155	0.000129088	9.17E-05	0.0001155	0.000118892	0.000105309	0.000122294	8.15E-05	0.000101912	0.000108706	0.000125702	0.000101907	0.000108706	0.000132481	0.000149471	0.000142682	0.000101912	0.000129088	0.000125691	0.000118898	0.000122294
168597	0.002	0.000164794	9.95E-05	0.000113132	0.000126855	0.000102844	0.000126849	0.000229882	0.00588382	0.032876087	0.000233334	0.243040109	0.000788436	0.000972198	0.000126845	0.000236918	0.488503952	0.004518056	0.015334825	0.000388986	0.000233555	0.000154458	0.000219559	0.000223052	0.000216079	0.000295259	0.000757398	0.000150837	9.60E-05	0.00028833	0.000168074	0.000119983	8.23E-05	9.26E-05	0.051673036	0.00020578	0.000443038	6.86E-05	0.000198884	0.000130268	0.00029173	0.000099415	0.000157743	9.94E-05	0.000116575	8.57E-05	8.23E-05	0.000113127	8.23E-05	0.000123411	0.00012684	0.000133701	0.00017487	0.000099409	0.000161157	8.57E-05	0.0001337	0.000157707	0.000082274	9.26E-05	0.00012684	0.000126845	0.000109699	0.000133701	0.000123432	8.91E-05	0.000140562	0.000133701	0.000106271	0.000116556	0.000130278	0.000116555	0.000216128	0.000147413	0.000288221	0.000109719	0.000123411	9.94E-05	0.000154269	9.60E-05	0.000119983	0.000164564	0.000109689	0.000130273	8.23E-05	0.000126861	0.000119983	0.000157697	0.000123421	0.000099415	0.000113132	0.000123411	0.000164569	0.000123411	0.000147413	0.000133696	7.20E-05	9.60E-05	0.000113127	0.000137149	0.000150836	0.000113127	0.000116555	0.000133696	0.000140552	0.000133696	0.000109699	0.000123411	0.000119983	0.000109699	0.0001097	0.000113127	8.57E-05	0.000106271	0.000102838	0.000116555	9.60E-05	0.0001097	0.000133696	8.23E-05	8.91E-05	0.000113126	0.000164558	0.000102843	7.54E-05	0.000130267	0.000178298	0.000123401	0.000109689	0.000130267
168598	0.002	0.000149468	0.000107964	8.57E-05	8.26E-05	6.99E-05	7.94E-05	0.000165186	0.005185185	0.030192205	0.000209791	0.226408438	0.000765778	0.000958741	0.000136653	0.000241717	0.628614691	0.004409358	0.014280709	0.000347465	0.000235504	0.000133557	0.000235256	0.000165359	0.00021926	0.000222541	0.000704673	0.00014616	0.000107988	0.000251101	0.000142919	0.00007621	5.72E-05	0.000101614	0.047446796	0.000216128	0.000308395	0.000130202	0.000193808	8.89E-05	0.000305235	0.000136578	0.000127018	8.57E-05	0.000133378	0.000123851	8.26E-05	9.53E-05	9.84E-05	6.99E-05	0.000120661	0.000085737	0.00014927	9.84E-05	0.000142894	7.62E-05	0.000127017	6.03E-05	0.000136563	9.21E-05	9.53E-05	0.000101614	0.000104799	0.000101614	0.000111139	0.000101614	0.000123852	8.26E-05	0.000123841	0.000104789	0.0001207	8.26E-05	0.000177939	0.000174739	0.000267018	0.000120671	0.000142899	8.26E-05	8.89E-05	7.30E-05	0.000142909	0.000130202	0.000104789	7.94E-05	8.89E-05	0.000127018	0.000104789	6.99E-05	0.00012387	0.000123855	6.35E-05	0.00007621	0.000120666	0.00007621	0.000139724	0.000120666	0.000127017	9.21E-05	8.89E-05	0.000104789	7.30E-05	0.000130202	7.62E-05	0.000117548	0.000114315	9.21E-05	0.000133368	0.000133368	0.000114315	0.000101614	0.000127017	9.84E-05	0.000101614	9.53E-05	0.000130193	0.000139724	9.21E-05	9.53E-05	0.000136543	0.000127017	0.000120667	0.000117491	9.84E-05	9.84E-05	9.84E-05	8.26E-05	0.000136544	0.000114315	0.000130193	9.53E-05
168599	0.002	0.00014315	6.50E-05	0.000126705	8.45E-05	0.000087705	0.000120223	0.000182016	0.005430208	0.030942503	0.000250393	0.229347174	0.000701596	0.000983813	0.00011696	0.000201664	0.723949396	0.004317695	0.014611224	0.000309903	0.000227753	0.000156047	0.000188561	0.000175576	0.000240594	0.000289553	0.000639141	0.000156008	8.12E-05	0.000237407	0.00015597	0.000130088	9.75E-05	0.000087705	0.047490633	0.00023734	0.000390531	0.000103952	0.000181978	0.000100698	0.000263349	0.000152682	0.000113692	9.75E-05	0.000129949	0.000071464	0.000100698	8.45E-05	9.42E-05	0.000100698	0.000100699	9.75E-05	0.000159189	0.00011694	0.000175484	0.000139709	0.000172236	0.000110444	0.000100699	6.50E-05	0.000142932	9.10E-05	8.77E-05	0.000103947	0.000159227	8.12E-05	0.000123438	0.000103947	0.000129954	9.75E-05	0.000120189	0.000123437	0.000243839	9.75E-05	0.000256818	0.000129948	0.000129934	0.000103946	0.00013643	0.000120194	0.000139689	9.10E-05	9.42E-05	0.000100698	7.80E-05	0.000107196	9.42E-05	0.000100704	0.000126701	0.000126686	0.00011694	6.17E-05	0.000149454	0.000129934	0.000110444	0.000120189	9.42E-05	9.10E-05	6.50E-05	0.000110444	0.000110464	0.000107196	0.000133182	0.000120189	8.45E-05	0.000155931	0.000129934	0.000087705	0.000126686	0.000107196	9.74E-05	0.000107195	9.75E-05	0.000126686	0.000103947	0.000087705	0.000136436	0.000146181	9.75E-05	8.77E-05	0.000107195	8.44E-05	0.000129934	0.000110444	0.000110444	0.000100693	0.000110444	0.000100699	0.000133181	0.000120189
168600	0.002	0.000159449	0.000089173	7.32E-05	9.87E-05	7.01E-05	8.28E-05	0.000194338	0.005361607	0.031040801	0.000242322	0.223598386	0.000845535	0.001003335	0.000152901	0.000194511	0.353205477	0.004172268	0.0142902	0.000332584	0.000226434	0.000124342	0.000172056	0.000191198	0.000191156	0.000258213	0.000732351	0.000175253	9.24E-05	0.000344509	0.000114656	0.000146532	0.000133762	7.64E-05	0.0480252	0.00021676	0.000417937	9.23E-05	0.000229412	0.000111458	0.00027093	0.000101896	0.000136937	7.96E-05	0.00010826	9.23E-05	7.32E-05	0.000098707	8.28E-05	8.60E-05	9.87E-05	0.000108264	0.000143324	9.23E-05	0.00012737	0.000098711	0.000111449	8.92E-05	0.000108264	9.23E-05	0.000121001	8.92E-05	0.00012103	0.000101896	0.000140126	9.55E-05	0.000140126	9.23E-05	0.000117817	0.000101901	0.00013697	8.28E-05	0.000219891	7.96E-05	0.000219896	0.000121001	9.55E-05	7.96E-05	0.000121002	9.55E-05	0.000114632	8.92E-05	0.000105079	8.60E-05	0.000114632	0.000101896	0.000101896	8.92E-05	0.000156057	0.000101896	0.000117816	9.87E-05	0.000152863	0.000121001	0.00012419	0.0001019	7.32E-05	7.96E-05	8.92E-05	7.96E-05	0.000101896	7.96E-05	0.000111449	0.000159236	0.000124171	0.000159235	0.000111448	0.000101896	0.000133729	9.23E-05	7.96E-05	9.23E-05	7.32E-05	9.23E-05	0.000105079	0.00010508	7.96E-05	7.01E-05	0.00012737	0.000076417	0.000098707	7.96E-05	0.000101896	0.000136922	9.87E-05	0.000143291	8.28E-05	0.000117816	0.000159226	0.00010508
168601	0.002	0.000147327	0.000140457	9.58E-05	0.000082148	0.000078696	0.000102647	0.000181453	0.005715352	0.032846093	0.000280963	0.246285263	0.000742351	0.000967579	0.000164414	0.000219247	0.364145472	0.004796276	0.015391462	0.000333122	0.000233239	0.000136894	0.000219156	0.000178044	0.0002157	0.000229439	0.000807544	0.000140305	0.000092392	0.000298166	0.000143757	0.000133451	9.24E-05	0.000109495	0.051927392	0.000243102	0.000452553	0.000106069	0.000157449	0.000164245	0.000267108	0.000112911	0.000112912	8.21E-05	0.000147148	0.000133451	0.000112912	6.50E-05	0.000140284	0.000106068	0.000116334	0.00010949	0.000171118	0.000123177	0.000188285	9.24E-05	0.000140279	9.24E-05	0.000123181	0.000126603	0.000106068	8.55E-05	0.000147198	0.000116329	9.24E-05	0.000133441	9.58E-05	0.000116333	0.000102652	0.000136862	0.000136873	9.24E-05	0.000260253	0.000130025	0.000249972	0.000116334	0.00010949	0.000109485	0.000136868	9.24E-05	0.000143716	9.92E-05	0.000150554	9.92E-05	0.000123176	8.90E-05	0.000123177	0.000112912	0.000140284	0.000106073	0.000126598	0.000119755	0.000136862	0.000126597	0.000136862	8.90E-05	9.92E-05	0.000126598	0.000126597	0.000119755	7.87E-05	0.000112912	0.000140284	0.000123176	7.53E-05	0.000140279	0.000136863	0.000119754	0.000123177	0.000147137	0.000102647	8.90E-05	0.000133436	0.000130024	8.55E-05	0.000082117	0.000119754	0.000075269	0.000130019	0.000126597	0.000123176	9.58E-05	0.000106069	0.000130019	0.000153975	0.000102647	9.92E-05	9.92E-05	0.000171094	9.92E-05
168602	0.002	0.000137232	0.000117218	8.36E-05	7.02E-05	8.03E-05	0.000110404	0.00019414	0.005394991	0.032296843	0.000241038	0.237285758	0.000736085	0.00098256	0.000133812	0.000221089	0.51643668	0.004354119	0.015464183	0.000302247	0.000224563	0.000133857	0.000257888	0.000220956	0.000237625	0.000294736	0.000748921	0.000207535	9.70E-05	0.00029137	0.000137158	0.000137143	9.70E-05	0.000110379	0.049780591	0.000187452	0.000365151	0.000123768	0.000210821	0.000100344	0.000311383	9.03E-05	0.000137148	0.000117118	0.000107034	0.000113724	9.37E-05	0.000107034	7.69E-05	9.03E-05	0.00010369	0.000113724	0.000163922	0.000110389	0.000153888	0.000107034	0.000147197	0.000110379	0.000140498	9.03E-05	0.000123758	0.000107034	9.37E-05	0.000110378	0.000120423	0.000103689	0.000127108	0.000130458	0.000107034	0.000133793	0.000153878	0.000107029	0.000274476	0.000107034	0.000358361	0.000120414	0.000107034	0.000100344	0.000110379	0.000120413	0.000107035	0.000133792	0.000123758	8.03E-05	0.000130447	0.000127098	0.000130453	0.000117068	0.000133783	0.000100344	0.000130448	9.70E-05	0.000140483	0.000127103	0.000117069	0.000123758	8.03E-05	0.00010369	6.69E-05	8.70E-05	0.000123758	8.36E-05	0.000113724	0.000120413	0.000123758	0.000133802	0.000123763	0.000107034	0.000130448	0.000117068	9.37E-05	7.69E-05	8.36E-05	9.70E-05	0.000130448	9.03E-05	0.000113724	0.000110378	0.000127103	0.000133793	0.000123758	0.000130448	0.000130443	0.000117069	0.000100344	0.000120413	0.000117069	0.000173946	0.000147171	0.000107033
168603	0.002	0.000123958	0.000116913	0.00010316	8.25E-05	0.000075639	0.000068763	0.00018578	0.005627553	0.032950967	0.000251279	0.246337203	0.000791329	0.001125135	0.000137598	0.000210002	0.637451557	0.004432583	0.015406279	0.000369063	0.000234174	0.000161732	0.000213362	0.000220309	0.000206409	0.000244373	0.000794293	0.000196083	0.000123784	0.000230643	0.000199624	0.000144444	7.91E-05	0.000123789	0.050870325	0.000251207	0.000447903	0.000113464	0.000158161	0.000123784	0.000251196	9.28E-05	0.00021333	0.00010315	0.000110031	0.000113459	9.63E-05	0.000154743	0.000116902	0.000116898	0.000144412	8.60E-05	0.000151289	9.28E-05	0.000168521	0.000127217	0.00016162	7.22E-05	0.000134098	0.000110021	9.63E-05	9.63E-05	9.97E-05	0.000116898	0.000137531	0.000106582	9.97E-05	0.000137526	8.94E-05	9.63E-05	0.000151289	0.000110022	0.000244281	0.000147847	0.000433971	0.000165042	0.000120336	0.000154722	0.000106583	0.000127212	0.000140954	8.60E-05	0.000158187	0.000120336	9.97E-05	8.59E-05	0.00013065	8.25E-05	0.00014097	0.000110021	9.28E-05	0.000116897	0.000175368	0.000106582	8.59E-05	9.97E-05	0.00013065	9.63E-05	0.000127218	0.000113459	0.000113459	0.000110016	0.000116892	0.000130655	0.000127212	0.000099706	0.000178794	7.56E-05	9.63E-05	8.94E-05	0.000106583	0.000110016	7.22E-05	9.63E-05	0.000123773	0.000106583	0.000099706	0.000099706	0.000127211	0.000144402	0.000154722	0.000116887	0.000140964	0.000182232	9.63E-05	0.000106583	0.000120335	0.000110021	0.000140964	0.000113459
168604	0.002	0.000178479	0.000108435	0.000108331	9.09E-05	4.89E-05	0.000132804	0.000160824	0.00567843	0.033352149	0.000283515	0.245192895	0.000881881	0.001061768	0.000118841	0.000213467	0.293235156	0.00455731	0.015674652	0.00029808	0.000245152	0.000199429	0.000202801	0.000188921	0.000185283	0.000241379	0.000722449	0.000157349	0.000129325	0.00025538	0.000129336	6.64E-05	0.000111826	7.69E-05	0.052071941	0.000192355	0.000455151	7.69E-05	0.000160761	0.000136293	0.000406016	8.74E-05	0.000132809	8.04E-05	0.000160761	0.000118815	0.00011882	0.000136298	8.39E-05	0.000129325	8.39E-05	9.09E-05	0.000185254	7.69E-05	0.000181749	8.74E-05	0.000174816	8.39E-05	0.000129304	0.000118815	0.000139793	9.44E-05	0.000139902	8.39E-05	0.00011532	0.000104832	0.000104837	9.43E-05	0.000164265	0.00012582	0.000115321	9.78E-05	0.00027278	0.000146782	0.000395495	0.000146782	8.04E-05	0.000129304	0.000136293	9.09E-05	0.000167755	9.44E-05	9.44E-05	0.000108326	0.000104837	0.000118815	0.000108331	0.000104837	0.000150287	6.99E-05	0.000122309	0.000111826	0.000160766	9.78E-05	0.000171292	0.000108332	0.000143277	0.000104837	0.000108331	8.04E-05	0.000129299	0.000101343	0.00012231	0.000139783	0.000115321	0.000136288	0.000108331	0.000111827	0.000125804	0.000108331	8.39E-05	0.000111826	0.000108331	0.000143277	0.000125804	0.000111821	0.000115321	0.000146771	0.00011532	0.000122309	0.000104837	0.000129298	0.000108331	0.000150277	0.000143277	0.00012231	0.000129299	0.000132793	0.000111826	0.00011532
168605	0.002	0.000126065	9.19E-05	0.000102075	0.000102075	9.87E-05	8.85E-05	0.000173591	0.005675518	0.0325244	0.000211124	0.247421489	0.000831215	0.001013421	0.000102075	0.000241941	0.389367413	0.004486226	0.015151839	0.000410035	0.000214714	0.000142956	0.000190675	0.00015998	0.000187261	0.000245236	0.000765169	0.000190674	0.000125908	0.000265786	0.000149731	0.000102075	0.000122505	0.00010888	0.050474249	0.000228193	0.000487695	0.000129305	0.000197439	0.000132713	0.000316781	0.00010888	0.000156521	0.000112282	0.000129296	7.83E-05	0.000119088	8.85E-05	8.85E-05	9.87E-05	9.87E-05	8.85E-05	0.000187229	0.000125897	0.000136106	0.000102075	0.000112283	0.000115685	0.000112288	0.000102075	0.000136111	9.19E-05	0.00012931	0.00010888	0.000125893	0.000132708	0.000132703	0.00010888	0.000105477	0.000102075	0.000156526	0.000102075	0.000292927	0.000129296	0.000309989	0.000156531	0.000119087	8.85E-05	9.19E-05	0.00012249	0.000197422	9.53E-05	0.000105477	0.000115685	0.000139513	0.000102075	8.16E-05	0.000105478	0.0001361	0.000115685	9.53E-05	9.19E-05	0.000153129	0.000125892	0.000136101	0.000102075	0.000142915	0.000159933	8.51E-05	0.000129285	0.000102075	0.00010888	0.000125892	0.000112283	0.000119087	0.000105478	0.000129295	0.00010888	0.000105472	0.000115685	0.000125893	0.000132697	0.00012249	0.000102075	8.17E-05	8.17E-05	0.000105472	0.000081655	8.17E-05	0.000102074	0.000139508	9.19E-05	0.000125893	0.00010207	0.00010888	0.000102074	0.0001293	0.000112278	0.000115685	9.87E-05
168606	0.002	0.000177291	0.000123988	7.79E-05	8.50E-05	0.00011687	0.000106216	0.000180658	0.005965536	0.033868041	0.000177192	0.250853196	0.000886519	0.001141298	0.000166459	0.000237587	0.53323021	0.004667601	0.015435746	0.000398335	0.000248303	0.000106221	0.000237514	0.000205553	0.000237356	0.000262326	0.000775118	0.000152308	0.000102702	0.000322633	0.000123935	0.000131027	0.000106216	0.000102675	0.051814891	0.000262249	0.000443326	0.000113297	0.000223151	0.00012746	0.000233812	9.56E-05	0.000113298	9.21E-05	8.85E-05	9.56E-05	9.21E-05	0.000102676	0.000116833	9.56E-05	0.000116822	0.000109756	0.000138081	0.000109762	0.000205471	0.000109756	0.000169957	9.56E-05	0.000138086	0.000106216	0.000116838	7.79E-05	0.000148771	6.73E-05	0.000131011	0.000130999	0.000155799	0.000138081	0.000102675	9.91E-05	0.000120378	9.21E-05	0.000290609	0.000127459	0.000269261	0.000109756	0.000120378	0.000116838	0.000120379	0.000141621	0.000216063	8.14E-05	0.000134546	0.000120378	9.91E-05	9.56E-05	0.000127449	9.21E-05	0.000134541	0.000109761	0.000131	9.56E-05	0.000152243	0.000120374	0.000138081	0.000123918	0.000166416	0.000145162	0.000120373	0.000145167	0.000106216	0.000123919	0.000113297	0.000177048	0.000123918	0.000116837	0.000159335	0.000120379	0.000159323	0.000134541	9.21E-05	0.000141626	0.000162876	0.000123919	0.000145167	0.000120378	9.91E-05	8.50E-05	0.00013454	0.000109757	0.000120378	9.56E-05	0.000145163	0.000131	0.000155783	0.000145161	0.000145162	0.000141617	0.000177033	0.000120378
168607	0.002	0.000132305	9.73E-05	0.000107778	9.39E-05	9.74E-05	9.73E-05	0.000187852	0.005942578	0.033436212	0.000274956	0.251826553	0.000803828	0.001010667	0.000187883	0.000205442	0.572861644	0.004464576	0.015240806	0.00036302	0.000275263	0.000132201	0.000250602	0.000187918	0.000253957	0.000295872	0.00074009	0.000149521	0.000100834	0.000240143	0.000159976	0.000100824	0.00011473	7.65E-05	0.050167076	0.000208701	0.000435379	9.73E-05	0.000142533	0.000111248	0.000285329	0.000100829	0.000139066	0.000128631	8.69E-05	9.73E-05	8.34E-05	7.30E-05	9.73E-05	7.65E-05	0.000121678	0.000142568	0.000156464	0.00010429	0.000201732	7.65E-05	0.000166889	0.000125154	8.00E-05	9.39E-05	0.000107772	9.39E-05	0.000118227	9.73E-05	0.000159946	0.000111249	0.000121678	0.000149485	0.000121678	0.00013906	0.000125154	9.04E-05	0.000229588	9.39E-05	0.000400393	0.000135574	0.00013906	7.65E-05	0.00013559	8.00E-05	0.000114724	0.00013906	0.000142537	7.30E-05	8.00E-05	0.000135589	0.000132107	0.000132107	0.000152977	0.000121677	0.00013906	0.000125154	0.000173836	0.000107772	0.000149512	0.000135584	0.000135583	0.000128632	9.04E-05	0.000125159	0.000114724	0.000111243	9.39E-05	0.000111248	0.000111248	0.000104295	0.000107772	8.00E-05	0.000146013	0.000111248	0.000100818	0.000125154	9.04E-05	0.000114725	9.04E-05	8.34E-05	0.000132107	0.000111248	8.69E-05	6.95E-05	0.000159925	0.000125154	0.000146013	0.000149495	0.000121677	0.000111248	0.000125154	0.000125154	0.000104295	0.000132102
168608	0.002	0.000129543	0.00011863	0.000107792	8.26E-05	0.000100605	0.000089826	0.000179745	0.006034096	0.034338446	0.000240971	0.256374238	0.000852036	0.00113589	0.000143813	0.000255494	0.299541622	0.004573466	0.016435684	0.000346179	0.000194319	0.000140161	0.000186959	0.000204935	0.000233703	0.000316727	0.000768292	0.000190536	0.000136552	0.000298644	0.000136563	0.000114994	0.000104198	0.00014013	0.052851094	0.000219302	0.000464403	0.000104203	0.000186873	0.000114978	0.00028767	0.000107792	0.000111384	0.000132942	0.000107797	8.26E-05	8.98E-05	0.000104199	0.000147325	0.000089826	7.55E-05	0.000143722	0.000179708	0.000136537	0.000186927	0.000125756	0.000158138	0.00011857	0.000125756	0.000104198	0.000118571	8.26E-05	0.000226658	8.26E-05	0.000133002	0.000104194	0.000122164	8.26E-05	0.000107792	0.000118571	0.000104199	0.000132959	0.000291353	0.000143733	0.000381407	0.000150915	0.000132943	0.000097012	0.000132959	0.000125756	0.000136537	0.00011857	7.19E-05	0.000122165	7.90E-05	0.000107792	9.70E-05	0.000114978	0.000154507	0.000100605	0.000125756	8.62E-05	0.00019409	0.000125756	0.000122164	0.000086233	0.000125756	0.000104199	0.000111384	8.62E-05	0.000118565	9.70E-05	0.000125757	0.000129351	0.000132943	0.000114977	0.000147315	0.000100605	0.000107792	0.000125756	0.000125757	0.000100605	8.62E-05	9.34E-05	0.000114978	0.000143722	9.70E-05	0.000125757	0.000104198	0.00012935	0.000125757	0.000136537	0.000136536	6.11E-05	0.000132943	0.000104194	0.000154501	0.000104194	0.000158095	0.000114983
168609	0.002	0.000155535	0.000113916	7.59E-05	8.63E-05	5.87E-05	0.000110459	0.000193387	0.005647396	0.03269416	0.00022814	0.243771273	0.000773224	0.001115725	0.000124261	0.000249041	0.564043395	0.004694169	0.015253638	0.000367405	0.000221454	0.000138113	0.000193406	0.000186554	0.000179532	0.000269518	0.00070657	0.000207242	0.000117367	0.000241889	0.000179593	0.000100094	0.00012426	0.000110449	0.050275396	0.000193412	0.000407965	9.66E-05	0.000193355	8.63E-05	0.000248743	0.000124255	0.000103546	0.00013461	0.000100094	0.000103546	0.000120804	0.00012427	0.000079385	0.000072482	0.000131168	7.25E-05	0.000165689	0.000134615	0.00016914	0.000131158	0.000106997	5.87E-05	8.28E-05	0.000113907	0.000103546	0.0001139	0.000138076	0.000127712	0.000103546	0.000100095	0.000131164	0.000127717	0.000117353	0.000110449	0.000134626	0.000117352	0.000324871	0.000138082	0.000338726	0.000148426	0.000113901	0.000110454	0.000106998	8.28E-05	0.000179521	0.000127707	0.000127707	0.00013461	0.000124255	0.000107012	0.000106993	0.000148416	0.000148421	8.28E-05	0.000110454	9.66E-05	0.000144965	0.000113896	0.000124255	7.25E-05	0.000124255	0.000106998	0.000131158	0.000106998	0.000113901	0.000103546	6.90E-05	0.000117352	9.66E-05	0.000113901	0.000138057	0.000110454	0.000138062	0.000100094	0.000141513	7.94E-05	0.000120804	8.97E-05	8.28E-05	0.000117352	0.000131158	7.94E-05	0.000151873	0.000120803	0.000131158	0.000127707	0.000100094	7.25E-05	0.000100094	0.000106997	0.000127712	0.000113901	9.32E-05	9.66E-05
168610	0.002	0.000118474	9.60E-05	0.00005761	0.000092817	0.00005761	5.12E-05	0.000163292	0.005190758	0.030499519	0.000208233	0.226450554	0.000794742	0.000930528	0.000140854	0.000243684	0.264482363	0.004339391	0.013603062	0.000308382	0.000182824	0.000121789	0.000185744	0.000182673	0.000156878	0.000214617	0.000693982	0.000201815	0.000137633	0.000285218	0.00014094	0.000083215	9.92E-05	0.000083215	0.047282432	0.000198557	0.000387916	0.000128027	0.000188902	0.000105619	0.00028198	8.64E-05	0.000134429	0.000108829	0.000131238	0.000124837	6.72E-05	0.000112025	8.96E-05	9.92E-05	9.60E-05	0.000105619	0.000147242	7.36E-05	0.000156843	8.00E-05	0.000153685	8.96E-05	8.00E-05	8.96E-05	9.28E-05	0.000108819	0.000121689	9.92E-05	0.000131228	0.000105619	0.000147246	9.92E-05	0.000134433	0.000073613	0.000105618	7.68E-05	0.000253046	8.96E-05	0.000342965	0.00010882	0.000105619	9.28E-05	0.000118421	0.000102418	0.000121627	0.000105618	8.32E-05	0.000124823	8.96E-05	8.96E-05	0.00011522	8.64E-05	0.000108819	8.64E-05	0.000134425	8.96E-05	0.000134439	8.00E-05	0.00011522	0.00011202	9.92E-05	7.68E-05	7.68E-05	0.000105619	0.000128014	8.00E-05	0.000108819	0.00011522	8.64E-05	0.000124823	0.00011202	0.00011202	0.000108819	0.000112025	0.000131224	0.00014083	8.00E-05	9.92E-05	8.96E-05	9.28E-05	0.00011522	8.96E-05	0.000102418	0.000131224	0.000115221	0.00011522	0.000156833	9.60E-05	8.32E-05	0.000102428	0.000121622	0.00011522	0.000118445	0.000121622
168611	0.002	0.000132098	0.000104338	9.73E-05	0.000107719	8.34E-05	0.000114678	0.000219032	0.005750996	0.033431616	0.000295728	0.246333476	0.000838443	0.00104519	0.000107842	0.000250607	0.294630875	0.004716814	0.015476559	0.000310496	0.000236876	0.000153019	0.000201824	0.000229525	0.000257328	0.000281832	0.000753437	0.000156396	0.000142491	0.000260856	0.00014946	0.000114668	9.04E-05	9.03E-05	0.051068664	0.000198177	0.000490971	0.000114673	0.000198125	0.00016336	0.000274742	0.000114663	0.000135516	0.000125087	0.00014246	0.000076442	9.73E-05	8.34E-05	8.69E-05	8.69E-05	0.000114663	7.30E-05	0.000128567	9.73E-05	0.00020861	0.000146034	0.000121611	0.000128566	7.99E-05	0.000100765	9.03E-05	6.95E-05	0.00014596	0.000118137	0.000156473	8.69E-05	0.000114662	8.69E-05	0.000125086	0.000100765	0.00016683	0.000142481	0.000267734	8.69E-05	0.000372267	0.000118137	0.000128566	0.000128561	0.000170277	7.64E-05	0.000187661	0.000104239	9.03E-05	0.000107713	9.73E-05	0.000111188	8.69E-05	0.000132036	0.000138985	0.000138986	0.000100764	0.000111188	0.000177285	0.000104239	0.000128561	0.000100764	0.000114663	0.000104239	9.38E-05	0.000111193	8.34E-05	0.000118137	9.38E-05	0.000125086	0.000111178	0.000118142	0.000149409	9.73E-05	0.00013551	0.000079916	0.000121612	6.95E-05	0.000111188	0.000111188	0.000121611	0.000118137	0.000132036	0.000121612	0.000111178	7.30E-05	0.000121611	0.000107713	0.00014246	0.000111188	0.000100764	0.000135511	9.73E-05	0.000114662	9.38E-05	9.73E-05
168612	0.002	0.000159918	0.000114097	0.00011408	7.98E-05	0.000129276	0.000121661	0.000205441	0.0063243	0.035934736	0.000220718	0.27034056	0.000852163	0.001117108	0.000148343	0.000216964	0.464004898	0.004828515	0.016805877	0.000400969	0.000281824	0.00014835	0.000235898	0.000216858	0.000274035	0.000315908	0.000724788	0.000152082	0.000117858	0.00033896	0.000152133	0.000110256	0.000133067	0.000121661	0.056119917	0.000224463	0.000411286	0.000121695	0.000228219	0.000136875	0.000292968	0.000125462	0.00018631	0.000102652	0.000114057	0.000110261	0.000102651	0.000110256	0.000140675	0.000102651	7.98E-05	0.000106453	0.000178707	0.000110256	0.000159698	0.000102669	0.00015972	0.000133077	9.88E-05	0.000121661	0.000140671	9.12E-05	0.000117882	0.000117858	0.000178798	0.000133067	0.000148303	0.000125462	0.000110255	9.50E-05	0.000186372	0.000106453	0.000300584	0.000125462	0.000415046	0.000125463	0.00013688	9.12E-05	0.000140671	0.000114057	0.000133067	0.000110255	0.000133067	0.000133067	0.000178712	0.000106453	9.50E-05	0.000110255	0.000121655	7.98E-05	0.000136868	0.000121661	0.000216794	0.000117847	0.000106453	0.000125463	0.000117858	8.36E-05	0.000121662	8.74E-05	0.00014828	0.000102652	0.000102657	0.000110256	0.00014067	0.000125463	0.000133066	0.000148274	0.00015968	9.88E-05	0.000140676	0.000148269	9.50E-05	0.000129265	9.12E-05	0.000117858	0.000129265	0.000144472	0.000136868	0.000148274	0.000117859	0.000152076	0.000125462	0.000121655	9.88E-05	9.12E-05	0.000140672	0.000163482	0.00014067	0.000125486
168613	0.002	0.000139504	0.00010797	9.75E-05	7.66E-05	8.01E-05	0.000125405	0.000209114	0.005993079	0.033285452	0.000264974	0.245095235	0.000804971	0.000995274	0.000107976	0.000216316	0.714986675	0.004478864	0.015615253	0.000293485	0.000265176	0.000149968	0.000261655	0.000149788	0.00021955	0.000345427	0.000790232	0.000223074	0.000149828	0.000257989	0.00013586	0.00010797	9.75E-05	9.40E-05	0.050530714	0.000195161	0.000443142	0.000135854	0.000195132	8.36E-05	0.000285895	0.000114947	0.000139348	8.01E-05	0.000132361	8.71E-05	0.000111453	9.75E-05	0.00014281	8.71E-05	8.36E-05	0.000139316	0.00016024	0.000107976	0.000121902	0.000142836	0.000177645	9.40E-05	0.000153264	9.75E-05	0.000160318	0.000101004	0.000135901	8.71E-05	0.000146334	0.000114935	0.000118419	0.000104487	0.000114941	9.06E-05	0.000128889	0.000118419	0.000341822	0.00016025	0.000499167	0.000153254	0.000156741	8.01E-05	0.000114936	9.75E-05	0.000135834	0.000118419	0.000118419	0.000121902	9.75E-05	8.71E-05	0.000121901	9.75E-05	0.000125384	0.000101005	0.000111442	0.000104487	0.000195117	7.66E-05	0.00010797	0.000135834	0.000114936	8.36E-05	0.000094039	0.000101004	0.000104482	0.00010797	9.75E-05	0.00016719	0.000163702	7.66E-05	0.000118419	9.40E-05	0.000114936	0.000104488	0.000111453	0.000118419	0.000135833	9.06E-05	0.000128867	0.000114936	8.71E-05	0.000114936	0.000114936	0.000101004	0.000125384	0.0001254	0.000177618	0.000111453	0.000114935	0.000118419	0.000153258	0.000111453	9.75E-05	0.000111453
168614	0.002	0.000153548	0.000114147	0.000114136	0.00009985	6.78E-05	0.000110565	0.000196258	0.005914835	0.034958134	0.000332137	0.254330572	0.000816967	0.000993924	0.000124818	0.000292893	0.307945354	0.004782819	0.01572013	0.000379628	0.000282343	0.000153459	0.000267728	0.000203464	0.00027497	0.000256978	0.000830871	0.000189157	0.000114136	0.000242775	0.000139082	7.85E-05	0.000114115	0.000121252	0.051545491	0.00023556	0.000568628	9.63E-05	0.000217638	9.63E-05	0.000346383	0.000121257	0.000149786	9.63E-05	0.000149802	0.00009985	0.000110554	0.000121246	0.00013551	9.27E-05	8.56E-05	0.000103416	0.000149791	0.00009985	0.000164051	0.000106982	0.00016049	0.000110548	0.00011768	0.000114115	0.000171209	0.000106982	0.000153516	0.00013195	0.000128378	0.000110542	0.00013195	0.00009985	0.000142649	0.00009985	0.000128378	0.000106982	0.000292677	0.000146209	0.000435801	0.000117681	0.00014978	0.000121246	0.00009985	0.000103416	0.000146209	0.000103416	0.000103416	0.000124813	0.000103416	0.000167622	0.000106966	0.000121241	0.000135511	8.92E-05	0.000124813	9.63E-05	0.000221209	0.000153346	0.000181911	0.000131945	7.49E-05	0.000124812	0.000106977	0.000110548	0.000131961	0.000114114	9.27E-05	0.000146209	0.00011768	0.000121246	0.000139077	0.000149775	0.000106982	0.000142642	9.98E-05	0.00011768	0.000131945	9.27E-05	0.00011768	0.000110548	9.98E-05	0.000139077	0.000142642	0.000110548	0.000128378	0.000139077	0.000149775	0.000128378	0.000117681	0.000139077	0.000110549	0.000117681	0.000131945	0.00011768
168615	0.002	0.000171978	0.000103749	9.66E-05	0.000118076	0.000132369	8.95E-05	0.000168228	0.005894679	0.034589284	0.000308179	0.256278413	0.00084878	0.000956905	0.000125235	0.000193482	0.44889919	0.004735913	0.016104249	0.000319443	0.000232995	0.000143283	0.000261415	0.000214814	0.00020405	0.000236313	0.000844454	0.00019335	0.000096615	0.000344001	0.000143124	8.95E-05	9.66E-05	0.00012884	0.052281289	0.000243426	0.000430114	0.000114487	0.000153862	0.00011806	0.00036899	0.000103749	0.000125214	0.000146696	0.000161001	5.01E-05	0.000135947	0.000110904	9.66E-05	0.00011806	0.000107327	9.30E-05	0.000178899	0.000110904	0.000128793	0.000121637	0.000178947	9.30E-05	9.30E-05	0.000150247	0.000107327	0.000125215	0.00018623	9.66E-05	0.000179006	0.00014668	0.000157423	0.000135963	0.00016815	0.000103749	0.000103749	0.000100171	0.000229112	0.000110904	0.000361811	0.000150274	0.00014669	0.000114482	0.000125215	0.000114466	0.000150268	0.000121637	0.00013237	0.000128797	0.000107327	0.000135947	0.00012522	0.000107327	0.00013237	0.000178915	0.00011806	0.000118059	0.000182509	7.15E-05	0.00013237	8.23E-05	0.000100171	8.59E-05	0.000121637	0.000121638	0.000143107	0.000121637	0.000103749	0.000135947	0.000118059	8.94E-05	0.000125214	0.00011806	0.000150257	0.000125214	0.000118059	0.000143107	0.000114482	9.66E-05	0.000171734	0.000150257	0.000132369	0.000114482	0.000107326	0.000103749	0.000118059	0.000135952	0.00016099	7.87E-05	0.000128792	0.000128792	7.51E-05	0.000139525	0.000150257	0.000175305
168616	0.002	0.000144648	0.000117547	9.40E-05	5.71E-05	8.06E-05	0.000120925	0.000181462	0.005458967	0.031892338	0.000201666	0.239738936	0.000800077	0.001037416	0.000120961	0.000218617	0.28184036	0.004458631	0.014827424	0.000347429	0.000255705	0.000161398	0.000218416	0.000228673	0.000198254	0.00024211	0.000616557	0.000228532	9.74E-05	0.000275764	0.000100742	0.000127637	0.000110827	0.000188111	0.04866542	0.00019825	0.00039013	0.000134323	0.000181404	0.000124248	0.000332948	0.000124249	0.00012089	0.000117543	0.000114174	8.06E-05	9.40E-05	9.40E-05	0.000127617	0.000117532	9.74E-05	0.000127606	0.000144408	0.000110816	0.000178039	0.000124249	0.000117533	0.000107458	0.000114175	0.000110816	0.000117533	9.07E-05	0.000141054	9.74E-05	0.000137685	0.000117533	0.000141048	0.000117543	0.000124244	7.39E-05	0.000134332	9.07E-05	0.000265487	0.000120891	0.000373342	8.73E-05	0.000134328	0.000100742	0.000127607	0.000114174	0.000124248	0.000100732	0.00012089	0.0001041	0.000110816	0.0001041	0.000147765	8.06E-05	0.000127611	0.000114174	0.000124249	0.000117533	0.000151114	8.73E-05	0.00012089	8.73E-05	0.000144402	7.72E-05	9.07E-05	0.000114174	0.000107458	0.000100737	0.000100742	8.73E-05	9.40E-05	0.000100742	9.07E-05	5.71E-05	7.72E-05	9.74E-05	0.000120895	0.000110816	0.000100742	9.74E-05	0.000127606	9.07E-05	0.000124249	0.000107458	0.000110816	0.000124248	9.74E-05	0.000117532	0.000134322	9.40E-05	8.73E-05	0.000117533	0.000124249	8.73E-05	9.40E-05	0.000117533
168617	0.002	0.000184824	9.40E-05	0.000066188	8.36E-05	9.75E-05	0.000142786	0.000146264	0.005834584	0.033254461	0.000264935	0.24869021	0.000776677	0.001076049	0.000132334	0.000244153	0.286090188	0.004561773	0.014970944	0.000356568	0.000205783	0.000167268	0.000205565	0.000226546	0.000184612	0.00023354	0.000748087	0.000184691	0.000114904	0.000292778	0.000153222	9.75E-05	9.75E-05	9.75E-05	0.050448506	0.000247432	0.00044296	0.000100976	0.000170663	0.000135806	0.000338212	9.75E-05	0.000149739	0.000121867	0.000100982	0.000118391	0.000094012	0.000100977	0.000114904	6.62E-05	9.75E-05	0.000111423	0.00019512	0.000139278	0.000146252	9.05E-05	0.000156698	0.00012536	0.000100976	0.00010794	0.000100976	6.27E-05	0.00013593	5.57E-05	0.000170756	6.61E-05	0.000156709	0.000139282	0.000114905	6.96E-05	0.000128853	9.40E-05	0.000212532	0.000132309	0.000429079	0.000118391	0.000167154	0.000146246	0.00016017	0.00010794	0.000181124	0.00010794	9.75E-05	0.00010794	0.000132313	0.00012535	0.000104458	9.05E-05	0.000128832	0.000121867	0.000104458	8.70E-05	0.000170637	9.75E-05	8.01E-05	8.70E-05	0.000135796	0.00010794	0.00010794	0.000111422	0.000100976	0.000139283	0.00010794	0.000177589	0.000094012	0.000121867	0.00010794	0.00012535	0.000100977	0.000100976	9.75E-05	0.00012535	0.000118386	0.000111422	9.75E-05	0.000121868	0.000114909	0.000149723	0.000153205	0.000146241	0.000118386	8.01E-05	0.000128832	0.000114903	0.00010794	0.000139277	0.000121858	0.000139303	0.00012535	0.000118381
168618	0.002	0.000147252	0.000105049	0.000084018	6.65E-05	0.000056012	8.05E-05	0.000217186	0.005852586	0.034141183	0.000312021	0.247895017	0.00082322	0.001124306	0.000101522	0.000220883	0.283482638	0.004721017	0.015319571	0.000432713	0.000224383	0.000164765	0.000185683	0.000224255	0.000199698	0.000203189	0.00076628	0.000189122	0.00013654	0.000217263	9.10E-05	0.000122549	0.000105023	6.30E-05	0.051401515	0.000206599	0.000396365	0.000101522	0.000185604	0.000119031	0.000350565	0.000115525	0.000147043	9.10E-05	0.000101522	0.000129555	0.000112024	9.10E-05	0.000112024	9.80E-05	0.000112024	0.000126027	0.000171558	0.000119027	0.000192637	0.000108524	0.000168063	9.80E-05	0.000126033	0.000084018	8.40E-05	0.000101522	0.000122542	0.000119026	0.000133055	9.10E-05	0.000115536	9.45E-05	0.000108524	0.000133029	0.000129534	0.000101522	0.000318941	0.000175064	0.000311877	0.000119026	0.000150543	0.000112024	0.00014003	0.000105023	0.000150538	0.000115525	0.000112024	9.45E-05	0.000122526	0.000122527	9.80E-05	0.000112024	0.000164546	0.000147032	8.75E-05	0.000122526	0.000196137	0.000119026	0.000115525	0.000119015	0.000122531	9.10E-05	0.000119026	0.000112024	9.80E-05	9.80E-05	0.000133029	0.00011204	0.000175054	0.000129528	0.000115525	0.000126027	0.00011552	0.000133019	0.000112024	0.000115525	0.000112019	0.000119026	8.40E-05	7.00E-05	0.000115525	8.40E-05	9.45E-05	0.000105023	0.000126027	0.000133039	0.000129527	0.000108524	0.000129528	0.000119026	9.45E-05	0.000112024	0.000129527	0.000119026
168619	0.002	0.000136434	7.64E-05	8.97E-05	8.97E-05	7.97E-05	0.00008639	0.000176249	0.005473426	0.031927068	0.000212928	0.242279201	0.000845153	0.000962738	0.000106336	0.000196258	0.450308168	0.004422253	0.014308218	0.000383456	0.000243008	0.000146302	0.000182923	0.000176277	0.000262874	0.000236191	0.000787451	0.000239429	0.00008639	0.000272735	0.000146229	0.000109649	6.65E-05	0.000112971	0.04800433	0.000199484	0.000396069	0.000109654	0.000182824	0.000126263	0.000289398	9.30E-05	0.000182858	8.97E-05	0.000166219	0.000103003	9.97E-05	0.000112971	9.30E-05	8.31E-05	7.97E-05	5.98E-05	0.000142881	9.64E-05	0.000156182	0.000109648	0.000142891	0.000106326	0.000106326	0.00008639	0.000142881	0.000112971	0.000126287	8.31E-05	0.000132992	0.000142886	0.000109648	0.000119617	0.000112971	0.000112971	0.000122939	0.000116284	0.000256037	0.000106326	0.000399341	0.000103003	9.64E-05	0.000109649	0.000142886	0.00012294	0.000139558	8.31E-05	0.000126262	0.000126277	6.98E-05	0.000112971	8.97E-05	9.30E-05	0.000106346	0.000119617	0.000109654	0.00012294	0.000146209	7.97E-05	0.000136261	0.000106336	0.000103003	0.000119617	9.97E-05	8.97E-05	0.000116294	0.00008639	0.000086385	0.000119617	0.000132908	0.00012294	0.000112971	0.000126262	0.000112972	9.97E-05	9.30E-05	0.000132923	9.64E-05	7.97E-05	0.000119612	0.000119617	0.000129585	0.000139553	0.000122939	0.000109649	7.64E-05	0.000119617	0.000142876	0.00013623	7.97E-05	6.31E-05	0.000122949	0.000112971	9.30E-05	0.000126262
168620	0.002	0.000173833	0.000110179	6.68E-05	8.01E-05	7.68E-05	0.00010016	0.000180363	0.00556999	0.032297935	0.000247283	0.239558306	0.000811808	0.001011772	0.000143587	0.000237378	0.425734942	0.004450837	0.014636331	0.000315015	0.000240752	0.000153745	0.000207102	0.000170351	0.000173685	0.000277563	0.000700375	0.000153645	8.01E-05	0.00030091	0.000130218	8.01E-05	0.000050072	0.000116841	0.048572369	0.000170342	0.000287379	8.01E-05	0.000193705	0.000106826	0.000240526	0.000133532	0.000143576	9.68E-05	0.000103478	0.000110159	8.35E-05	9.01E-05	0.000103482	8.01E-05	9.01E-05	9.01E-05	0.000153576	0.000116836	0.000193703	9.01E-05	0.000140213	0.000113498	7.68E-05	0.000103482	0.000116841	0.000136889	9.68E-05	7.68E-05	9.35E-05	0.000116841	0.000113512	0.000103483	0.000146884	0.000100145	0.000120173	0.000113492	0.000307462	0.000116836	0.000438199	0.000126855	0.000120188	0.000130188	0.000120173	0.000100155	0.000156914	0.000110159	9.35E-05	8.35E-05	0.000123511	0.000106821	9.68E-05	0.000110159	0.000110159	0.00015356	0.000140218	0.000106821	0.000183655	0.00012685	8.01E-05	9.68E-05	0.000130188	0.000110159	0.000113497	8.01E-05	0.000103482	0.000143541	0.000106821	0.00012685	0.000140208	0.000123512	0.000140223	9.68E-05	0.000123502	8.34E-05	0.00010682	9.01E-05	0.000100145	8.01E-05	0.000110159	0.000110159	0.000123512	8.34E-05	0.000103483	0.000116836	0.000130188	0.00010014	0.000130198	0.000113497	0.000123512	8.68E-05	0.000123512	0.000100145	0.00012685	0.000120173
168621	0.002	0.000186611	9.65E-05	9.99E-05	9.65E-05	7.99E-05	9.99E-05	0.000213212	0.005583192	0.03281688	0.00022326	0.238927647	0.000796388	0.000961254	0.000153195	0.000230054	0.278708755	0.004232612	0.014707376	0.000411437	0.000206692	0.000143342	0.000239907	0.000186585	0.000259854	0.00022993	0.000691487	0.00019651	9.65E-05	0.000263201	0.000129839	9.99E-05	0.000146542	9.99E-05	0.047246195	0.00021983	0.000383409	8.99E-05	0.000209802	0.000129819	0.000276541	0.000149807	0.000123162	0.000123197	0.00012649	0.000126496	9.99E-05	8.99E-05	0.000119833	8.99E-05	9.99E-05	0.000116524	0.000159793	0.000159788	0.000199848	6.99E-05	0.00016648	0.000126496	0.000106518	9.99E-05	0.000133147	7.99E-05	0.000113185	8.65E-05	0.000116598	9.99E-05	0.000133152	9.32E-05	0.000133152	8.65E-05	0.00015313	8.99E-05	0.000323319	0.000139806	0.00039015	0.000109847	0.000133147	0.000123157	0.000116505	9.65E-05	0.000166452	0.000136487	0.000106518	8.65E-05	7.66E-05	0.000116514	0.000116505	0.000109846	0.000159819	0.000113185	9.99E-05	0.000113175	0.000193145	0.000113175	0.000123162	0.000116505	8.32E-05	0.000113175	0.000123162	0.00010318	0.000103189	0.000116505	0.000109842	0.000109846	0.000126505	0.00009986	0.000146467	0.000149811	0.000119833	0.000109847	0.000116504	0.000149806	7.32E-05	9.32E-05	0.000106518	0.000116505	0.00013981	0.000126491	0.000146462	0.000109846	0.000143134	0.000116505	0.000133148	0.00012649	9.65E-05	0.000143134	0.000123162	0.000103189	0.000103189	7.99E-05
168622	0.002	0.000134686	0.000131113	0.000117361	7.93E-05	6.90E-05	9.66E-05	0.000151849	0.005886585	0.03362305	0.000265924	0.247253765	0.000814854	0.001087092	0.000127674	0.000217582	0.394486429	0.0044832	0.015353426	0.000301232	0.000183105	0.000138023	0.000214021	0.000200258	0.000224355	0.000286663	0.000678407	0.000189863	0.000127648	0.000269411	0.00010695	0.000151852	0.000131092	0.000100041	0.04939107	0.000158752	0.000470049	0.000120739	0.000210565	0.000124198	0.000262406	0.000131098	0.000120739	0.000103489	9.66E-05	0.000100046	9.31E-05	7.93E-05	0.000124189	0.000124188	0.000117289	0.000110389	0.000155251	0.000106939	0.000203625	0.000106939	0.0001725	7.24E-05	0.000134553	0.000100041	0.000131088	0.000138002	0.000127817	0.000120739	0.00011388	0.000106939	0.000120739	6.55E-05	0.000134537	0.000117289	0.000155246	9.31E-05	0.000255462	0.000141437	0.000386954	0.000134537	0.000110389	0.000134553	0.000124188	0.00010349	0.000169045	0.00010004	0.000106939	0.000151796	0.00011039	9.66E-05	0.000137987	0.000106939	0.000120734	0.000144886	0.000113839	0.000117289	0.000148341	0.000072443	0.000110389	0.000137987	0.00010693	0.000155251	0.000169039	0.000113839	8.97E-05	9.31E-05	0.000148336	0.000148346	0.000141448	0.00010004	0.000120739	9.66E-05	0.000117289	0.00010004	0.00010694	0.000110389	0.000124188	8.28E-05	0.000096596	0.000127637	0.000117289	0.000120739	8.62E-05	9.66E-05	8.97E-05	0.000131088	0.000148336	0.00011729	0.000127637	0.000113834	0.000103485	0.000100041	8.97E-05	0.000141437
168623	0.002	0.000139382	0.000132252	9.64E-05	7.85E-05	0.000107127	0.000128624	0.000203626	0.006059373	0.034573062	0.000243053	0.253020586	0.000843266	0.001103143	0.000124984	0.000228814	0.385732049	0.004552151	0.015924716	0.000405102	0.000214616	0.00016445	0.000207213	0.000157151	0.000239383	0.000271665	0.000792184	0.000175048	0.000121397	0.000289612	0.000135673	0.000124985	0.000124996	0.000124967	0.051548688	0.000221514	0.000429157	0.00010354	0.00018929	0.000167844	0.000271576	0.000124963	0.000160672	0.000103545	0.00013925	9.28E-05	0.000128543	0.000124963	0.000117821	0.000132104	0.000146396	8.57E-05	0.000149982	0.000114251	0.000192842	0.000146385	0.000146396	0.000096394	0.000107111	8.21E-05	0.000132104	9.28E-05	0.000114268	0.000107111	0.000171414	0.000124963	0.000110681	0.000142819	0.000167807	0.000124963	0.000124958	0.000157106	0.000275115	0.000142814	0.000396906	0.000142814	0.000149955	8.93E-05	0.00014639	0.000121392	0.000157123	0.000114251	0.000114251	5.71E-05	1.00E-04	0.000114251	0.000103541	0.000157096	0.000110681	0.000121392	0.000128533	0.000146385	0.00014639	0.000114252	0.000124963	7.85E-05	0.000171399	0.000110681	0.000128533	0.000107111	0.000135674	0.000157117	0.000114251	0.000142819	0.000142814	0.000114251	1.00E-04	0.000128533	0.000135673	9.28E-05	0.000124963	7.50E-05	1.00E-04	8.21E-05	0.000128533	0.000124963	0.000114251	0.000107111	0.000142814	0.000121392	0.000124963	0.000135673	0.000121392	0.000135673	8.93E-05	0.000132103	0.000114251	0.000142814	0.000128533	1.00E-04
168624	0.002	0.000133826	8.80E-05	7.17E-05	8.47E-05	0.000101041	5.54E-05	0.000182644	0.005418815	0.031082189	0.000254751	0.231328977	0.000769707	0.001043312	9.13E-05	0.000261243	0.457278741	0.004262964	0.014578068	0.000356762	0.000189336	0.000140365	0.000234894	0.000195724	0.000215233	0.000261092	0.000660746	0.000146738	0.000101036	0.000247926	0.000120606	0.000104299	0.000117337	0.000088004	0.046261239	0.000254483	0.000427909	9.78E-05	0.000179297	0.000140152	0.000274093	0.000104295	0.000104295	0.000110813	9.45E-05	8.15E-05	0.00012385	6.52E-05	0.000107549	8.15E-05	0.000104304	0.000133628	0.000176032	9.13E-05	0.00019566	0.000123855	0.00014017	8.15E-05	0.000074962	0.000110813	0.000127108	9.45E-05	0.000150047	0.000130369	0.000107553	0.000107554	0.000114072	9.12E-05	9.13E-05	0.000107559	0.00012385	0.000104295	0.000251114	0.00014341	0.000404778	9.78E-05	0.000149943	0.000130368	0.000133628	9.13E-05	0.000149934	0.000081471	0.000123841	0.00012385	9.13E-05	8.80E-05	8.47E-05	8.15E-05	0.000149948	0.00012385	0.000120596	0.000101035	0.000166254	8.15E-05	0.000120596	0.000101035	0.000133632	0.000110813	0.000101035	0.000101035	9.78E-05	8.15E-05	0.000107554	0.000101035	0.000114068	0.000107554	0.000107553	0.00012385	0.000140146	9.13E-05	0.000127109	0.000104299	0.000110813	0.000140151	0.000130369	0.000101036	6.84E-05	0.000101035	0.000120591	8.47E-05	0.000114072	0.0001043	0.000114072	0.000117326	0.000110813	0.000101036	0.000114072	0.000104295	9.45E-05	0.000117336
168625	0.002	0.000116723	8.99E-05	7.33E-05	8.33E-05	9.32E-05	0.000103238	0.000169944	0.005833261	0.032501923	0.000206661	0.240094781	0.000854083	0.000873705	0.000109898	0.000223481	0.492775457	0.004333005	0.014465216	0.000307358	0.000223459	0.000119958	0.000199956	0.000183319	0.000206606	0.000256746	0.00068177	0.000156568	0.000103248	0.000266776	0.000173212	0.000109918	7.99E-05	0.000123219	0.047641579	0.000236585	0.000417016	0.00013656	0.00016656	0.000109898	0.000246611	9.66E-05	0.000129885	8.99E-05	0.000136545	0.000106568	0.000123218	0.000109898	0.000106573	9.32E-05	0.000116559	0.000149861	0.000203255	0.000119894	0.000173239	8.66E-05	0.000163243	0.00012989	0.000116559	0.000103237	9.66E-05	7.99E-05	0.000143369	0.000126571	0.000116569	0.000109898	0.000126555	7.99E-05	0.00013655	8.33E-05	0.000119889	5.99E-05	0.000276663	0.000143211	0.000303437	0.000103238	0.000123219	0.000133209	0.000149866	8.99E-05	0.000179903	0.000103237	0.00013654	8.66E-05	0.000116558	0.000119889	0.00012988	0.000113229	9.66E-05	0.000093246	0.00012988	0.000106568	0.000146546	8.99E-05	0.000123218	0.000103237	0.000113228	0.00013655	8.32E-05	8.66E-05	0.000146537	0.000169897	0.000103238	0.000133209	0.000106568	0.000109898	0.000106568	0.000103242	0.000133209	7.66E-05	9.66E-05	0.000133205	8.32E-05	0.000103237	0.000109898	0.000106553	0.000103237	9.32E-05	0.000133209	0.000149866	8.33E-05	9.32E-05	0.000119889	0.000116558	9.32E-05	8.33E-05	9.99E-05	0.000103237	0.00013654	9.66E-05
168626	0.002	0.000148741	0.000101148	0.000113797	6.64E-05	0.000104294	9.48E-05	0.000167566	0.005261987	0.030725635	0.000240422	0.227259818	0.000765674	0.000925015	0.000107445	0.000199381	0.347681409	0.004076571	0.013775067	0.000333045	0.000186717	0.00018029	0.000189823	0.000208758	0.000208758	0.000234105	0.000653485	0.000154911	9.80E-05	0.000253063	0.000142293	8.85E-05	0.00010744	0.000101148	0.044769088	0.000208745	0.000360855	6.95E-05	0.000173838	0.000120074	0.000253044	0.000120084	0.000132753	0.000110623	8.85E-05	0.00009164	8.22E-05	0.000101119	8.85E-05	6.64E-05	8.22E-05	0.000107439	0.00014221	0.000107439	0.000139044	7.58E-05	0.000129574	0.00012324	0.000123254	0.000101119	0.000082155	8.53E-05	9.81E-05	8.22E-05	0.000123277	9.80E-05	0.00012008	0.000101119	0.000116925	8.85E-05	0.000135885	8.53E-05	0.000281596	7.27E-05	0.000338645	8.85E-05	0.0001106	0.000110599	0.000110599	8.53E-05	0.00013272	8.53E-05	0.000116919	7.90E-05	7.58E-05	8.53E-05	0.00013905	7.58E-05	0.000132725	0.000107439	9.16E-05	9.80E-05	0.000151685	9.80E-05	0.000107439	0.000101119	0.000135879	0.00011059	0.000113759	0.000116919	0.00012324	8.22E-05	0.000113759	0.000151679	0.000101119	0.000107439	7.90E-05	7.90E-05	0.000113759	7.58E-05	9.16E-05	8.22E-05	8.85E-05	0.000101119	0.000107439	8.22E-05	0.00010744	9.48E-05	0.000113759	0.000107439	0.00012008	0.00011692	0.000101119	7.90E-05	0.000107439	0.000110599	5.69E-05	8.53E-05	0.000123239	9.80E-05
168627	0.002	0.000169583	0.000108651	0.000143836	0.000111856	9.27E-05	9.90E-05	0.000156645	0.00551849	0.030595297	0.000278528	0.229411483	0.000657942	0.001068711	0.000134208	0.000208005	0.264345995	0.00405811	0.013986248	0.000359255	0.000262459	0.000124651	0.00019504	0.000169459	0.000207835	0.000214281	0.000715562	0.000140604	0.000111833	0.000223854	0.000131003	9.59E-05	0.000105442	0.000121436	0.044828183	0.000156598	0.000448228	0.000140608	0.000172583	0.000124637	0.000188621	0.000131003	0.000115022	0.000131004	0.000131017	0.000060706	0.000127807	7.35E-05	8.95E-05	7.35E-05	0.000115033	0.000111828	0.000162996	0.000108632	0.000156597	7.99E-05	0.000159854	9.27E-05	0.000105438	0.000083072	0.000140588	0.000102242	0.000134375	0.000105438	0.000118231	0.000108632	0.000134193	9.59E-05	0.000130998	0.000124608	0.000111837	8.63E-05	0.000268588	0.000140588	0.000367985	0.000146983	0.000150198	0.000127812	0.000162978	0.000115023	0.000137395	0.000115022	8.95E-05	7.99E-05	0.000115022	0.000124608	0.000137406	0.000115022	0.000118218	0.000111827	0.000137398	9.59E-05	0.000127803	0.000105437	0.000118218	7.99E-05	0.000102241	7.67E-05	0.000111828	0.000118228	0.000131003	0.000108632	0.000124608	0.000115028	0.000118218	7.35E-05	9.59E-05	7.67E-05	0.000127803	9.27E-05	8.95E-05	9.59E-05	0.000115013	0.000102252	0.000115023	9.27E-05	0.000118218	6.39E-05	0.000105438	8.31E-05	0.000118218	7.35E-05	0.000162968	0.000102242	0.000130997	9.90E-05	9.27E-05	0.000111828	0.000111828	0.000124603
168628	0.002	0.00010307	0.00011639	7.65E-05	8.31E-05	8.64E-05	8.31E-05	0.000196186	0.005488551	0.032422082	0.000226121	0.240668715	0.00081864	0.000912097	0.00016289	0.000262917	0.583112073	0.004523169	0.014782991	0.000400488	0.000199724	0.000136364	0.000222772	0.000206194	0.000199479	0.000259417	0.000710298	0.000159554	0.000126254	0.000302777	0.000129582	0.000112969	0.000122931	0.000132913	0.046420066	0.000226063	0.000379326	0.000109646	0.000149532	0.000106318	0.000239429	9.64E-05	0.000129601	9.97E-05	8.64E-05	9.30E-05	6.31E-05	0.000102996	0.000116285	9.64E-05	0.000116286	0.000083042	0.000149532	0.000116286	0.000176175	9.64E-05	0.000169481	7.31E-05	0.000146198	6.98E-05	9.97E-05	9.64E-05	0.000159653	0.000119608	0.000129576	9.97E-05	0.000119608	7.31E-05	0.000132909	0.000119608	0.00010964	9.64E-05	0.000279329	0.000102996	0.000382669	0.000106318	0.000122951	8.97E-05	0.000136236	0.000106318	0.000152843	0.000109641	0.00010964	0.000103001	5.98E-05	0.000109636	8.97E-05	0.000122931	0.000146204	9.97E-05	0.000102996	0.000126253	0.000222745	0.000106319	0.000176111	0.00012293	0.000112963	0.000106318	8.97E-05	8.64E-05	7.31E-05	0.000126253	0.000102996	0.000126253	9.97E-05	0.000102996	0.000146208	0.000139543	0.000112963	8.97E-05	0.000139548	7.97E-05	7.97E-05	0.000106318	9.97E-05	9.30E-05	0.000119608	0.000116286	0.000106318	0.000126253	9.97E-05	9.63E-05	0.000109641	0.000112963	0.000112963	0.000102996	0.000142876	9.64E-05	0.000132898	7.97E-05
168629	0.002	0.000180743	9.20E-05	0.000116795	0.000106173	9.56E-05	0.000113246	0.000184137	0.005818652	0.034330281	0.000237345	0.253414086	0.000874961	0.001029204	0.000138044	0.000244567	0.298854535	0.004510198	0.01549156	0.000408528	0.000237541	0.000173634	0.000241038	0.000205432	0.000208971	0.000262167	0.00074608	0.000208941	0.00011325	0.000343859	0.000141636	9.20E-05	9.91E-05	0.000152206	0.049629325	0.000212484	0.000450348	0.000106167	0.000247882	0.000145095	0.000290412	0.000106162	0.000166345	0.000113245	0.000152179	0.000116784	9.56E-05	0.000123873	0.000109707	8.85E-05	0.00011323	0.000102629	0.000184055	8.85E-05	0.000212411	0.000123862	0.000169921	0.000109707	0.000141572	0.000106167	0.000134478	8.49E-05	0.000145311	7.78E-05	9.91E-05	0.000106167	0.00011679	9.91E-05	8.49E-05	0.000134479	0.000138023	0.000123862	0.000293981	0.000120323	0.000428923	0.000134484	0.000113241	0.000130939	0.000116784	0.000127406	0.000141557	9.91E-05	0.00014864	0.000123862	7.08E-05	0.000106167	0.000113245	0.000120323	0.000102629	7.79E-05	0.000102628	0.000113245	0.000184071	0.000116784	0.000127401	9.56E-05	0.000141551	6.37E-05	0.000120323	0.000116784	0.000106167	0.000134478	8.14E-05	0.000127401	0.000152179	9.20E-05	0.000152173	0.000120324	0.000141556	0.000116784	0.000123861	0.000141562	0.000138018	0.000109706	0.000120318	0.000106167	0.000116784	0.000127401	0.000127401	0.000123862	0.000109707	0.000102628	0.000155713	0.000120323	0.000113245	9.91E-05	0.000120323	9.56E-05	0.000113245	0.000155713
168630	0.002	0.000149756	6.50E-05	8.13E-05	0.000104023	8.13E-05	8.45E-05	0.000188641	0.00548299	0.030948142	0.000257161	0.234498458	0.000737968	0.001070662	0.00011705	0.000237654	0.618027106	0.004161021	0.014591381	0.000319644	0.000224668	0.000139981	0.0002245	0.000143158	0.000266859	0.000270156	0.000730993	0.000156143	0.000117045	0.000345287	0.000149581	0.000113795	5.85E-05	0.000100773	0.04600138	0.000221204	0.000456051	7.80E-05	0.000188628	0.000126783	0.000348378	0.000104023	0.000165884	0.000100772	0.000136535	0.000104023	8.78E-05	0.000100777	6.18E-05	9.75E-05	8.13E-05	0.000091025	0.000172366	0.000139791	0.000165859	0.000123538	0.000172352	0.000133294	9.75E-05	8.45E-05	0.000100773	8.78E-05	9.43E-05	0.000130033	0.000136564	0.000107274	9.10E-05	8.45E-05	9.10E-05	0.000126778	0.000136526	0.000100772	0.000283081	0.000107289	0.000292861	0.000117026	0.000117026	0.000100772	0.000126782	9.75E-05	0.000120278	0.000113775	9.10E-05	0.000107273	9.43E-05	8.45E-05	0.000120277	8.78E-05	0.000149538	0.000133284	9.43E-05	0.000078017	0.000188615	0.000107269	0.000110524	9.43E-05	0.000110529	7.80E-05	0.000143042	0.000104023	0.000104023	0.000126778	0.000107273	0.000139781	7.15E-05	0.000087769	0.0001398	9.10E-05	0.000172342	0.000120277	0.000146292	9.10E-05	8.13E-05	0.000120277	0.000107274	0.000100773	0.00013653	0.000113775	9.10E-05	0.000117026	0.000130028	0.000110524	0.000152793	7.48E-05	9.75E-05	0.000117026	0.000087769	0.000123527	0.000120277	0.000087769
168631	0.002	0.000122569	0.000115703	0.000057849	7.83E-05	0.0001123	0.000108893	0.000163401	0.00582795	0.032890748	0.000187289	0.242951321	0.000783045	0.001020729	0.000129325	0.000252261	0.814232436	0.004421876	0.015061422	0.000345027	0.000249036	0.000156745	0.000197547	0.00020103	0.000194057	0.000282797	0.000758402	0.000180481	0.000102112	0.000258918	0.000163435	0.000122539	9.19E-05	9.87E-05	0.048021748	0.000217905	0.000422644	0.000119127	0.000159958	0.000129309	0.000269043	0.000129309	8.85E-05	0.000119106	0.000119111	9.53E-05	0.000115698	0.0001191	0.000119101	0.000119101	0.000129315	8.51E-05	0.000149738	9.87E-05	0.000190663	9.19E-05	0.000153151	0.000105489	0.000112295	8.51E-05	0.000122504	0.00010549	0.000146512	7.83E-05	0.000142951	0.00010549	0.000139529	0.00010549	0.000139518	0.000102086	0.000108907	0.000112295	0.000344099	0.000132729	0.000337377	0.000129309	0.000142946	7.83E-05	0.000125907	8.17E-05	0.000159997	8.85E-05	0.00012931	0.00010549	9.53E-05	9.87E-05	0.000102086	7.83E-05	0.000139523	8.17E-05	0.00011229	0.00010549	0.000211096	8.85E-05	0.000146334	0.000108892	0.000125907	0.000132712	0.000132708	0.000119101	0.000125907	0.000105485	8.51E-05	0.000139518	0.000125906	0.000112295	0.000129309	0.000115698	0.00013612	0.000159935	0.00015313	0.000125907	0.00012931	0.000108892	8.85E-05	0.00010548	0.000136116	0.000125907	0.000122499	0.000132712	0.000153141	9.87E-05	0.000122504	0.000132712	0.00010549	0.00012931	0.000115698	0.000115698	0.0001191	6.80E-05
168632	0.002	0.000111184	8.50E-05	7.18E-05	9.15E-05	5.88E-05	0.000111042	0.000160121	0.005211421	0.031122897	0.000323881	0.232329442	0.000725271	0.001006066	0.000127399	0.000228958	0.587993249	0.004170126	0.014666547	0.000318076	0.000209329	0.000127492	0.000173228	0.000169913	0.000199355	0.000245182	0.000724644	0.000189552	0.000111032	0.00023204	0.00015028	9.14E-05	0.000163376	0.000114303	0.046145562	0.000215664	0.0004254	0.000124095	0.000199282	0.000104501	0.000294167	8.16E-05	0.000124101	0.000107767	0.000104506	0.000111032	7.51E-05	9.14E-05	0.000104492	8.16E-05	0.000107767	9.14E-05	0.000124095	9.80E-05	0.000212437	7.51E-05	0.000156772	0.000101235	9.47E-05	0.000111032	0.000127356	8.16E-05	0.000147141	0.000117564	0.000117569	0.000117565	0.000127366	0.000111032	0.000130626	9.14E-05	0.000127376	9.47E-05	0.000254951	0.00012085	0.000343347	0.000107767	0.000143699	7.84E-05	0.000133892	0.000101235	0.000111032	0.000101235	0.000114299	9.80E-05	0.00012083	0.000114299	0.000104501	7.51E-05	0.000114299	8.16E-05	0.000114298	0.000114299	0.000156777	9.14E-05	0.000124095	8.82E-05	0.000130632	0.000111032	8.49E-05	9.80E-05	0.000111032	9.14E-05	0.000101236	0.000143689	0.000104501	0.000107767	0.000107767	0.000111033	0.000120829	0.000127362	9.14E-05	9.14E-05	0.000124096	8.82E-05	0.000101236	9.80E-05	9.47E-05	9.47E-05	0.000114299	8.16E-05	9.47E-05	9.14E-05	0.000143689	9.47E-05	0.000124095	9.80E-05	0.000097965	0.000094699	0.000111032	0.000120821
168633	0.002	0.000139828	9.65E-05	8.32E-05	7.65E-05	0.000103151	8.32E-05	0.000176419	0.005408593	0.032055508	0.000266606	0.236925045	0.000873101	0.001018425	0.000166482	0.000250061	0.66325605	0.004456849	0.014676812	0.000347158	0.000223509	0.00017988	0.000196533	0.000169839	0.000219738	0.000233147	0.000657755	0.000159827	0.000106478	0.000273216	0.000136471	7.32E-05	0.000143105	0.000119857	0.04778159	0.000176464	0.000376533	7.99E-05	0.000179727	0.000103151	0.000269734	0.000103151	0.000143095	8.32E-05	0.000126447	0.000119788	9.65E-05	7.99E-05	0.00012979	8.65E-05	0.000139773	7.65E-05	0.000146423	0.000109805	0.000203094	9.65E-05	0.000136435	0.000119788	8.65E-05	0.000119788	0.000116461	0.000099833	0.000113246	8.32E-05	0.000146428	0.000119788	0.000119788	9.65E-05	0.000139757	0.00010315	0.000133102	7.99E-05	0.000339862	0.000113133	0.000329873	0.000103161	9.32E-05	0.000116461	0.000106478	8.98E-05	0.000126442	0.00011646	7.65E-05	9.65E-05	8.98E-05	8.32E-05	0.000139752	0.000116461	0.000149745	9.32E-05	9.98E-05	9.65E-05	0.000146437	0.000119788	9.98E-05	0.000106478	0.000106477	0.000123115	8.65E-05	9.32E-05	0.000129769	0.000126448	0.00012312	0.000123114	0.000116461	6.32E-05	0.000106469	0.000076521	8.98E-05	9.32E-05	0.00012977	7.65E-05	7.98E-05	9.32E-05	0.000106478	6.99E-05	0.000133093	0.00012977	0.00010315	0.000123114	0.000109796	0.000119788	0.000109805	9.32E-05	8.65E-05	0.000113133	0.000113133	0.00011646	0.000133098	0.000129785
168634	0.002	0.00017192	0.000130508	0.000113323	8.24E-05	0.000116753	9.96E-05	0.000137402	0.005723697	0.033164534	0.000258006	0.249526136	0.000752375	0.001154795	0.000151137	0.000226895	0.281899741	0.004498459	0.014762511	0.000365469	0.000220132	0.000151281	0.000213077	0.000151189	0.000247422	0.000247521	0.000775777	0.000171804	9.27E-05	0.000254344	0.000137361	0.000140907	0.000089281	0.000130487	0.048314966	0.000195824	0.000485308	0.000123655	0.000213006	0.000123619	0.000285244	0.000133937	0.000168301	0.000113318	0.000116753	7.90E-05	8.93E-05	0.000116752	0.000127059	0.000113318	0.000109884	0.00010645	0.000157969	0.000133927	0.000195835	0.000161409	0.000157974	9.27E-05	0.000151106	0.00012364	9.27E-05	0.000089281	0.000123645	0.00010645	0.000116767	0.000113317	0.000078979	0.000109884	0.000127054	0.000123636	0.000123625	0.000130487	0.000295679	0.000120185	0.000440333	0.000103016	0.000120186	0.000106451	0.000116752	6.87E-05	0.000199239	0.000089281	0.00012362	0.000120186	0.000147657	7.21E-05	0.000106445	0.000123619	0.000127049	9.96E-05	0.000168292	0.000113318	0.000171711	0.000109889	0.000140789	8.93E-05	9.96E-05	9.96E-05	0.000103016	0.000120186	0.000116752	0.00007554	0.000137356	0.000127054	9.61E-05	0.000116752	9.96E-05	9.61E-05	0.000133906	9.27E-05	0.000103016	0.000116752	0.000113317	0.000120185	0.000127054	0.000130487	0.000123619	6.52E-05	0.000161397	0.000151091	0.000123619	0.000130488	0.000109884	0.000109879	0.000116752	0.00015109	0.000109884	9.27E-05	9.27E-05	9.96E-05
168635	0.002	0.000133801	9.13E-05	0.000107574	9.13E-05	7.17E-05	0.000110828	0.000176142	0.00557803	0.031159559	0.000215326	0.231161593	0.000746739	0.001036838	0.000159744	0.000179526	0.519940279	0.004313455	0.014051072	0.000340213	0.000202382	0.000169719	0.000241586	0.000163041	0.000205462	0.00025123	0.000742704	0.000215296	0.000110808	0.000231632	0.0001206	0.000110808	0.0001206	9.13E-05	0.045611105	0.000205464	0.000345955	0.00010103	0.000182587	0.000162988	0.000270813	8.47E-05	0.000146672	0.00010756	0.000117326	6.52E-05	0.000149927	0.000110808	9.45E-05	9.78E-05	0.000120604	9.45E-05	0.000101031	0.000114067	0.000202206	0.000153192	0.000143408	0.000120585	8.47E-05	0.000123864	0.000110808	8.15E-05	0.00013367	8.80E-05	0.000143501	0.000091292	0.000176029	0.00010429	0.000117326	0.000114072	0.0001206	8.80E-05	0.000323084	9.45E-05	0.000444126	0.000117326	0.000130363	8.80E-05	0.000127103	8.80E-05	0.00013688	0.000107544	0.000140149	8.47E-05	0.00010429	0.000120585	0.00010103	0.000114067	0.000140145	0.000107549	0.00010429	0.000120595	0.000169508	0.000120585	9.45E-05	0.00010103	0.000146663	7.50E-05	0.000130363	0.00010103	8.80E-05	9.45E-05	0.000110808	0.000130362	0.00012385	0.000123845	0.000120585	0.000114067	0.000074958	8.80E-05	9.78E-05	9.13E-05	0.00010429	0.000133622	0.000120585	0.000120585	9.13E-05	8.80E-05	9.45E-05	0.000114076	0.000143399	0.000127103	0.00010103	0.000110808	0.000107549	9.45E-05	0.00012386	9.78E-05	0.000114067	0.000127104
168636	0.002	0.000178469	9.25E-05	7.54E-05	9.60E-05	8.91E-05	7.54E-05	0.00015422	0.005603636	0.033103844	0.000336483	0.246016298	0.000819512	0.001003632	9.94E-05	0.000223062	0.500523175	0.004409411	0.014907108	0.000344166	0.000240298	0.000174847	0.000219497	0.000195532	0.00023663	0.000257255	0.000663724	0.000154246	9.60E-05	0.000250405	0.000126803	9.94E-05	0.000119944	5.83E-05	0.047560157	0.000246945	0.000418828	0.000113096	0.000260639	0.000133668	0.000270946	0.000130225	0.000157646	9.60E-05	0.000133674	8.57E-05	0.000109663	0.000102809	0.00010281	0.000126797	7.20E-05	8.22E-05	0.000157662	0.000167973	0.000202305	0.000106236	0.000157672	0.000116517	0.000092528	0.000119939	9.94E-05	9.94E-05	0.000144081	0.000082247	0.000137171	0.000092528	0.000157657	0.000113096	0.000140506	0.00011309	0.000133652	0.000119944	0.000332834	0.000126803	0.000446285	0.000116518	0.000157693	0.00011995	0.000109663	0.000119944	0.000161074	0.000133652	0.000123376	0.00011309	0.000106236	0.000140511	0.000140517	0.000102809	0.000150792	6.51E-05	9.94E-05	0.000116517	0.000140507	0.000102809	0.000154224	0.000109663	0.00014736	7.54E-05	0.00011309	0.000119944	0.00011309	0.000126798	8.91E-05	0.000126788	0.000137079	0.000130225	0.000109663	0.000116517	0.000150798	0.00011309	0.00010281	7.88E-05	0.000109663	7.54E-05	0.000106237	0.000102809	0.000133658	0.000133653	0.000116517	0.000123371	0.000123371	0.00011309	0.000167932	9.60E-05	0.000109663	0.000123381	0.000119944	0.000140506	0.000164499	0.000130221
168637	0.002	0.000152104	0.000107004	8.29E-05	5.52E-05	0.000051776	7.25E-05	0.000169199	0.005749292	0.033405232	0.000262596	0.245965522	0.000804738	0.001035129	0.000155422	0.000221237	0.563059542	0.004357228	0.015144579	0.000329303	0.000186719	0.000179759	0.000207268	0.000193423	0.000179575	0.000228064	0.000654783	0.000172711	0.000124278	0.000210738	0.00013463	0.000144973	8.97E-05	0.000100112	0.048351437	0.00022452	0.000432265	0.000131172	0.000169152	7.94E-05	0.000304033	0.000113913	0.000120812	0.000124263	0.000144984	9.66E-05	8.28E-05	0.000120812	0.000134624	0.000110456	0.000120822	8.97E-05	0.000162249	8.97E-05	0.000196838	0.000113924	0.000165727	0.000124253	9.66E-05	9.32E-05	0.000107005	9.32E-05	0.000114026	6.56E-05	0.000162377	7.59E-05	0.000117359	7.25E-05	0.00013463	0.000103553	0.000117365	0.000107005	0.000283364	0.000103542	0.000484243	0.000141532	0.000117359	0.000120811	0.000141537	6.56E-05	0.0001657	0.000107004	0.000113908	9.66E-05	0.000144979	0.000103553	0.000141521	0.000103553	0.000151882	0.000107004	0.000134618	8.97E-05	0.000162237	0.000124263	0.000151883	0.000127714	0.000131166	0.000131166	9.66E-05	0.000100101	8.63E-05	8.63E-05	0.000124268	0.000103553	0.000151877	0.000148425	0.000120812	0.000107004	0.0001001	0.000113907	7.59E-05	0.000110456	8.63E-05	0.000113903	0.000124315	0.000120811	0.000141522	0.000124264	0.000110458	0.000113908	0.000113907	0.000120811	9.66E-05	0.000107004	0.000107004	9.66E-05	9.66E-05	0.000103553	0.000138071	9.66E-05
168638	0.002	0.000130667	9.13E-05	4.89E-05	9.79E-05	0.000068498	8.48E-05	0.000163189	0.005432633	0.031254596	0.000287468	0.231240101	0.000826576	0.000998343	0.000127274	0.000189429	0.260736723	0.003965253	0.014440984	0.0002913	0.000238488	0.000150258	0.000166451	0.00022531	0.00020562	0.000297227	0.000756615	0.000179533	0.000110903	0.000300561	0.000143525	0.000104373	0.000101117	0.000110902	0.045688495	0.000195857	0.000411729	9.46E-05	0.000199079	0.000110902	0.000257935	0.000123955	0.000120693	9.79E-05	0.000114169	9.79E-05	0.000110912	9.13E-05	8.15E-05	8.48E-05	0.000133726	0.000110903	0.000176158	0.000130478	0.000218701	0.000110902	0.000150117	0.000120693	0.00010764	0.000110902	9.79E-05	7.50E-05	0.000169722	0.000104378	0.00012396	0.000104378	0.000120688	9.79E-05	9.13E-05	0.00012396	0.000133759	0.000120688	0.000280765	0.000114163	0.000421574	0.000117425	0.000104368	8.81E-05	0.000114164	8.48E-05	0.000179464	9.13E-05	0.000127211	9.46E-05	8.81E-05	0.000114164	0.000104378	0.000107645	0.000146817	9.79E-05	7.50E-05	0.000114163	0.000182727	0.000120702	9.46E-05	0.000101116	6.85E-05	0.000136996	7.50E-05	0.000101117	0.000117425	6.85E-05	0.000104379	0.000110902	0.000114163	0.000140264	0.000166373	0.000110902	9.46E-05	8.15E-05	9.79E-05	0.000071755	9.46E-05	0.000117425	9.46E-05	7.18E-05	0.000117425	8.80E-05	0.000110921	9.46E-05	0.000127211	0.000104378	9.13E-05	9.79E-05	8.81E-05	0.00011743	0.000114164	9.79E-05	9.79E-05	0.000136997
168639	0.002	9.41E-05	0.000104462	8.36E-05	8.70E-05	9.05E-05	0.00010096	0.000135779	0.005735539	0.033828945	0.000254465	0.245966112	0.000808761	0.001033657	0.000104446	0.000247546	0.284837449	0.004555597	0.015124135	0.000339153	0.000202325	0.00012547	0.000191654	0.000191662	0.000177633	0.000271808	0.00072685	0.000142752	0.000118371	0.000299696	0.000125335	9.75E-05	7.66E-05	0.000121874	0.047916893	0.000216008	0.000435857	0.000100964	0.000226397	0.000142746	0.000278738	0.000160159	0.000177649	9.75E-05	0.000111404	0.000100959	0.000107923	7.31E-05	0.000118366	0.00010096	0.000135779	9.40E-05	0.000163656	0.000132297	0.000219459	0.000111404	0.000125339	0.000114886	0.000118366	9.75E-05	0.000114895	0.00012533	0.000139379	0.000100976	0.000156827	0.000132292	0.000156667	0.000125329	0.000128811	0.000121848	0.00010097	0.000111404	0.000299701	0.000170628	0.000404486	0.000135773	0.000177597	0.000107923	0.000107922	9.05E-05	0.000121858	0.000121848	0.000142736	9.05E-05	0.000114885	0.000125329	0.00010096	0.000121848	0.000142746	9.40E-05	0.00016364	0.000128811	0.000219395	0.000118367	0.000100959	9.40E-05	0.000111404	0.000132292	0.000125329	8.70E-05	0.000118366	0.000132292	0.000184688	0.000114885	9.40E-05	0.000118366	0.000132292	0.000125334	0.000100959	0.000114884	9.05E-05	0.000111404	9.40E-05	0.000107923	0.000139254	0.000135773	8.35E-05	0.000125329	0.000146222	0.000104436	0.000121848	0.000104441	0.000167116	0.000121848	0.000121848	8.35E-05	0.000100959	0.000121848	0.000135773	0.000135772
168640	0.002	0.000174233	0.000119632	9.79E-05	9.42E-05	8.34E-05	0.000076115	0.000166752	0.006275899	0.035032191	0.000337625	0.262541907	0.000936998	0.001211602	0.000144998	0.000217738	0.288058709	0.004786181	0.016127009	0.000360313	0.000247003	0.000177808	0.000192227	0.000217625	0.000246652	0.000261249	0.000811511	0.000148618	0.00011961	0.000297517	0.000119609	0.000108736	8.34E-05	0.00011236	0.050830276	0.000279499	0.000428416	9.42E-05	0.000181251	0.000105111	0.000275675	0.00011961	0.000108736	0.000134107	0.000141358	9.79E-05	9.79E-05	0.000123234	0.000115985	0.000126859	0.000137732	0.000123234	0.000163116	0.000134114	0.000195815	0.000137732	0.000188569	0.000115985	0.00011236	0.000141363	0.000115985	0.000101487	0.000177858	0.000115985	0.000123251	0.000115985	0.000163132	7.97E-05	0.000126858	0.000123234	0.000141363	0.000126865	0.000352047	0.000173988	0.000483006	0.000155855	0.000144981	0.000130478	0.000123229	9.06E-05	0.000159497	9.79E-05	0.000119609	0.000105112	0.000134097	0.000119605	0.000130483	0.000123234	0.000115985	8.70E-05	0.000130483	0.000108736	0.000155855	0.000134108	0.000141357	0.000170386	0.000134108	0.000105111	0.00011961	9.42E-05	0.000101482	8.70E-05	0.000112361	0.000155855	0.000119609	0.000126859	0.000108736	9.42E-05	0.00011236	0.000105112	0.000115985	9.42E-05	0.000148633	0.000144981	0.000134108	0.000148606	0.000119609	0.000130483	0.000126859	0.00011236	0.000083359	0.000123229	0.000130483	0.000123223	0.000159479	0.000141362	0.000105106	0.000130483	0.000144976	0.000101487
168641	0.002	0.000176316	0.000101592	8.47E-05	7.11E-05	9.82E-05	0.000118498	0.000182929	0.005652439	0.032470734	0.000233817	0.238661009	0.000806239	0.001025458	0.000152397	0.000244191	0.788765393	0.004358177	0.014117722	0.00030926	0.000234012	0.000101636	0.00019988	0.00014906	0.000159137	0.000366318	0.000686421	0.000162533	0.000121936	0.000298386	0.000132036	0.000132036	0.000108337	8.46E-05	0.04733326	0.000196443	0.000352591	9.14E-05	0.000196425	0.00012527	0.000298236	0.000104952	0.000104952	9.48E-05	9.82E-05	0.00012865	9.14E-05	0.000108337	8.13E-05	0.000104957	0.000135426	7.11E-05	0.00017272	0.000101561	0.000210036	0.00012188	0.000135421	0.000121884	0.000125275	0.000111723	0.000108327	8.80E-05	0.000125322	0.000111723	0.000128681	0.000104951	9.82E-05	0.0001185	0.000125265	9.82E-05	0.000125285	0.000111723	0.000315188	0.000108338	0.000474941	0.000118494	0.000115108	9.48E-05	0.000132035	0.000118494	0.000165923	0.000071096	0.000118494	9.82E-05	8.13E-05	0.000115118	0.000111722	9.48E-05	0.000118494	0.000121879	0.000101566	0.000115108	0.000132036	0.000101566	0.000145578	8.13E-05	0.00012865	0.000084634	0.000118499	0.000111722	0.000101566	0.000101566	0.000108337	0.000101566	0.000132036	9.14E-05	0.000148963	0.000118494	0.000101566	0.000118493	0.000121879	0.000101566	0.000118493	0.000108337	0.000104951	0.000145578	0.000111723	0.000121874	0.000115108	0.000135422	9.14E-05	0.000101566	0.000125265	9.48E-05	9.82E-05	0.000135421	0.000115123	0.000132035	0.000115108	0.000118493
168642	0.002	0.000132596	9.70E-05	7.43E-05	8.72E-05	7.43E-05	0.000109818	0.000210089	0.005636335	0.031474327	0.000229563	0.235780264	0.000880605	0.000984723	0.000113058	0.000190794	0.258690858	0.004205302	0.013985606	0.000340431	0.000200555	0.000116287	0.000184233	0.000190711	0.000265112	0.000255525	0.000687442	0.000164849	0.000100128	0.000261971	0.000103358	9.69E-05	9.04E-05	0.000109837	0.044300534	0.000190665	0.000443464	0.000113048	0.000223017	0.000087209	0.000271568	0.000109818	0.000113048	0.000119508	9.69E-05	8.07E-05	8.07E-05	9.69E-05	0.000113058	0.000103359	0.000142128	9.04E-05	0.000132432	0.000138888	0.000171256	9.37E-05	0.000129198	0.000113048	0.000109828	9.69E-05	0.000113048	8.40E-05	0.000142306	7.11E-05	0.000113144	0.000125992	0.000129203	8.07E-05	0.000119581	8.07E-05	0.0001422	0.000113048	0.000384968	0.000132428	0.000391469	0.000113052	0.000161536	0.000103358	0.000106588	0.000116278	0.000174481	0.000116278	9.04E-05	0.000116279	9.04E-05	7.43E-05	0.000100119	9.37E-05	0.000122738	0.000106597	0.000119513	8.07E-05	0.000151827	0.000135663	0.000161507	0.000129212	0.000116278	0.000103358	0.000119508	0.000106588	0.000109818	0.000129197	8.07E-05	0.000122753	0.000113048	9.69E-05	0.000119507	7.75E-05	0.000125968	0.000100129	8.40E-05	7.43E-05	0.000129193	0.000106588	0.000113047	7.43E-05	8.07E-05	8.07E-05	0.000106588	9.04E-05	0.000113048	9.37E-05	0.000119508	0.000106588	9.04E-05	0.000100128	8.72E-05	0.000100129	0.000113048	0.000125967
168643	0.002	0.000171953	0.000101021	9.76E-05	0.000101005	6.06E-05	4.71E-05	0.000158325	0.005838135	0.032126395	0.000242646	0.243911377	0.000815417	0.001006026	0.000141461	0.000259682	0.584295152	0.004425615	0.014485779	0.000368305	0.000212418	0.000107844	0.000259557	0.0001584	0.000245982	0.000259494	0.000746991	0.000175184	0.000154877	0.000229201	0.000131336	0.000104377	0.000094272	7.41E-05	0.046410032	0.000198752	0.000414819	7.07E-05	0.000148155	0.000124572	0.000300031	8.75E-05	0.000212266	7.74E-05	0.000124572	6.06E-05	8.75E-05	9.09E-05	0.000104366	9.43E-05	0.0001313	0.000107733	0.000164983	9.43E-05	0.0002156	8.42E-05	0.000134672	0.000101	0.000114467	0.000117834	0.000131305	0.000114467	0.000117994	0.000101	0.000144787	0.000104366	0.0001313	8.75E-05	0.000148138	9.76E-05	0.0001111	9.43E-05	0.000310098	0.000127934	0.000384439	0.000127935	0.000101	9.43E-05	0.000114467	0.000111101	0.000134662	0.000107733	9.43E-05	9.43E-05	0.000117834	9.76E-05	0.000097634	0.0001313	0.000124567	0.0001212	0.000127933	9.09E-05	0.000148134	8.42E-05	0.0001414	0.000114468	8.75E-05	0.000114467	0.000124561	0.000114468	0.000104367	0.000127934	0.000117834	0.000168373	0.000114468	0.000124572	0.000138034	9.09E-05	0.000111101	0.000107728	8.75E-05	6.73E-05	9.76E-05	0.000101	8.75E-05	0.000114467	0.000114467	0.000104367	0.000101	0.000127928	0.000117833	0.000107733	0.000144792	0.000138033	0.0001212	0.000107723	0.000117834	0.000121205	0.000117833	0.000117833
168644	0.002	0.000184547	9.39E-05	8.71E-05	4.69E-05	7.37E-05	0.00010722	0.000211225	0.005988507	0.031622571	0.000281788	0.244708116	0.000818487	0.000967562	0.000120623	0.000285161	0.274979716	0.004414258	0.01442673	0.000417134	0.000258483	0.000194464	0.000174341	0.000194514	0.000214539	0.000268413	0.000675842	0.000177726	0.000154203	0.000291903	0.000130685	9.05E-05	9.05E-05	0.000113917	0.045811997	0.000207938	0.000429643	0.000140726	0.000170915	9.05E-05	0.00030195	9.72E-05	0.000147581	0.000120617	8.71E-05	0.000117267	8.04E-05	9.72E-05	0.000137404	9.38E-05	0.00007036	7.71E-05	0.000194379	0.000117268	0.000191068	0.000117267	0.000160884	0.000123998	8.71E-05	8.71E-05	8.04E-05	8.71E-05	0.000140905	9.38E-05	0.00014077	7.37E-05	0.000127318	6.70E-05	0.000130669	9.38E-05	0.000113917	8.38E-05	0.00039259	0.000160889	0.000476819	0.000120617	0.000117272	0.00014072	0.000117266	0.000123968	0.000154127	9.05E-05	0.000117266	0.000100514	0.000117262	7.71E-05	0.000110565	0.000110565	0.000123978	0.000110565	9.38E-05	9.38E-05	0.000157478	0.000100514	0.000117267	8.04E-05	9.38E-05	0.000147432	9.05E-05	9.72E-05	0.000110565	0.000144071	0.00014072	8.71E-05	0.000147421	0.000134029	0.000123968	0.000107215	0.000147427	5.70E-05	0.000140725	0.000103864	0.000100514	0.000100514	9.72E-05	0.000113916	0.000107215	8.04E-05	0.000120617	0.000134019	0.000123972	8.38E-05	0.000134019	0.000130669	0.000130669	7.37E-05	0.000147421	0.000154128	9.72E-05	0.000140721
168645	0.002	0.000126508	0.000101897	0.000115968	0.000115957	0.000091352	0.000101892	0.000193379	0.005567108	0.033270353	0.000306281	0.255372227	0.000897178	0.001099927	0.000147584	0.000267438	0.690807259	0.00480247	0.015113988	0.000338366	0.000249943	0.000168734	0.000197005	0.00015113	0.000242622	0.000285121	0.00078318	0.000200462	8.08E-05	0.000263826	0.000133531	0.00011946	0.000119461	0.000133514	0.048217766	0.000263963	0.000372918	9.84E-05	0.000224999	0.000091352	0.000274319	0.000122974	0.000151098	0.000126503	8.78E-05	0.000115946	0.000119465	0.000105406	8.78E-05	9.49E-05	0.000112433	0.000115962	0.000172227	0.000108919	0.000239081	0.000154601	0.000232036	8.43E-05	7.73E-05	0.000126487	8.78E-05	0.000105406	0.00015833	0.000108919	0.000112433	0.000122974	0.000130001	0.000108919	0.000105422	0.000133509	0.0001476	7.38E-05	0.000383547	0.000091352	0.000507088	0.000140541	0.000158109	0.000112433	9.14E-05	0.000101893	0.000200388	0.000119465	0.000112428	0.000105406	0.000112433	0.00013	0.000105401	0.000112433	0.000161686	0.000080811	0.000108919	0.000115952	0.000193341	0.00013	0.00010892	8.43E-05	0.000140542	0.000094865	0.000105401	0.000130001	8.78E-05	0.000122974	0.000133514	0.000122973	0.000115947	0.000133514	0.00014406	0.00011946	0.000168654	0.000101892	0.000137028	9.49E-05	0.000122974	8.43E-05	0.000098379	0.000151077	0.000112428	0.000115952	0.000151082	0.000147568	0.000144056	0.000130001	0.000133515	0.00014405	0.000144055	0.000112423	0.000091352	0.000154602	0.000122973	0.000101892
168646	0.002	0.0001181	9.83E-05	7.86E-05	9.50E-05	7.87E-05	0.000121279	0.000213192	0.005433811	0.032097205	0.000232901	0.236607724	0.000760562	0.000992797	0.000111487	0.000242877	0.494182998	0.00440816	0.014214412	0.000332384	0.000177215	0.000154111	0.000269181	0.000190187	0.000213126	0.000236293	0.000727187	0.000163961	0.000111414	0.000295402	0.00015731	0.000114696	0.000117972	9.50E-05	0.044575965	0.000226283	0.000311701	0.000117967	0.000206547	0.00013108	0.000272193	9.83E-05	0.000101583	0.000095024	0.00016717	7.21E-05	0.000111414	0.000101583	0.000104861	0.000147524	0.000121254	7.86E-05	0.000186827	0.000101583	0.000177001	0.000137638	0.000150747	0.000108147	0.000124521	8.52E-05	0.000101583	0.000104859	0.000121337	8.52E-05	0.000150804	0.000127803	0.00013108	0.000127798	0.00012125	9.50E-05	0.000117967	8.85E-05	0.000380723	0.000163873	0.000512499	0.00013108	0.000131075	0.000131075	0.000147464	0.000121244	0.000163863	0.000124521	0.000121259	9.18E-05	0.000124527	0.000137629	9.50E-05	9.83E-05	0.000117967	0.000108137	0.000134358	9.50E-05	0.000190138	8.52E-05	0.000121244	0.000117967	8.19E-05	0.000121244	0.000124526	0.000117967	0.000140915	9.83E-05	0.000134352	0.000095024	0.000124521	0.000134352	9.83E-05	7.54E-05	0.000121244	8.85E-05	9.18E-05	0.000114686	0.000131075	0.000104861	0.000134371	0.000117967	0.000144187	0.000111409	0.00010486	0.000137634	0.000150751	9.50E-05	0.000131075	0.00010486	0.000114691	0.000147459	9.83E-05	0.00011469	0.000101583	0.000108137
168647	0.002	0.000195269	9.42E-05	7.40E-05	0.000110973	7.73E-05	8.40E-05	0.000218667	0.005281077	0.032297744	0.000242231	0.240648394	0.00079415	0.000943587	0.00015468	0.00019861	0.278015375	0.004323693	0.014196348	0.000337578	0.000293156	0.000168321	0.000282811	0.000161442	0.000222005	0.000286091	0.000695268	0.000181652	9.75E-05	0.000292984	0.000134463	8.74E-05	8.74E-05	0.000127745	0.046194988	0.000175004	0.000420983	0.000107571	0.000205164	9.08E-05	0.000265803	0.000121043	0.000107577	0.000104225	0.000117665	0.000100848	9.08E-05	0.000107571	9.41E-05	0.000107571	0.00012774	0.000144558	0.000151271	0.000121017	0.000205149	8.40E-05	0.000164744	0.000127741	9.08E-05	0.000110933	0.000100848	0.000134469	0.000134624	6.72E-05	0.000110948	0.000137825	0.000141217	0.000121017	0.000161383	9.41E-05	0.000117655	8.40E-05	0.000377082	0.000131127	0.000535937	0.000131102	0.000174838	0.000124374	0.000161357	9.08E-05	0.00012774	0.000127741	0.000124379	9.41E-05	0.000127741	0.000107571	7.40E-05	0.000121017	0.000131102	9.41E-05	0.000131102	0.000134464	0.000154643	0.000100848	8.40E-05	0.000110933	0.000131102	9.08E-05	0.000117656	8.40E-05	0.000124378	7.39E-05	9.75E-05	0.000141207	9.08E-05	9.75E-05	0.000121018	0.000107571	0.00010421	8.74E-05	0.000137825	0.00010421	4.37E-05	8.07E-05	0.000121017	0.000134468	8.74E-05	9.08E-05	0.000121012	9.75E-05	0.000117655	0.000121013	0.000144548	0.000117656	0.000137825	9.08E-05	0.000107571	0.000134464	0.000107571	0.000124378
168648	0.002	0.000164869	8.07E-05	8.40E-05	7.10E-05	6.45E-05	0.000122701	0.000180813	0.005683111	0.031216392	0.000219655	0.231666304	0.000765336	0.001010482	0.00013234	0.000203631	0.493532507	0.00423618	0.014452716	0.000343576	0.000232783	0.000145284	0.00016801	0.000174397	0.000245545	0.000252062	0.000732326	0.000138867	0.00010328	0.000271398	0.000167942	9.04E-05	9.36E-05	0.000100047	0.043829252	0.000193728	0.000362033	8.71E-05	0.000177586	8.71E-05	0.000281054	0.000112952	0.000151714	7.75E-05	0.000103289	7.10E-05	0.000100048	0.000100048	0.000116184	0.000116184	0.000103275	8.71E-05	0.000138786	0.000103274	0.000229311	0.000106502	0.00016143	0.000116184	0.000109729	7.10E-05	0.000106502	0.000125872	0.000155096	6.78E-05	0.000164644	0.000151689	0.000119416	9.04E-05	0.000138785	9.36E-05	0.000103274	8.71E-05	0.00040735	0.000103274	0.000387951	0.000148482	0.00013878	0.000129094	0.000106502	0.000109729	0.000158154	9.68E-05	0.000135547	0.000119411	8.39E-05	9.68E-05	8.71E-05	0.000109729	0.000142032	8.71E-05	0.000112956	9.04E-05	0.000151696	0.000100047	0.000112957	0.000106497	9.68E-05	0.000106501	0.000116184	0.000106501	0.000112957	9.68E-05	0.000132321	0.000109729	0.000119411	0.000116184	0.000138765	0.000148457	0.000119402	0.000119411	0.000109729	0.000119416	0.000103274	9.04E-05	8.07E-05	7.42E-05	0.000132321	9.36E-05	0.000119411	0.000138776	9.36E-05	9.68E-05	0.000100047	8.71E-05	9.68E-05	8.07E-05	0.000103274	0.000112956	9.04E-05	0.000119411
168649	0.002	0.000119752	0.000132706	9.05E-05	6.14E-05	0.000106683	8.40E-05	0.000223266	0.005481048	0.030630735	0.00028488	0.234910708	0.000815944	0.000985402	0.000119622	0.000184522	0.503131885	0.004126462	0.014027389	0.000308254	0.000259084	0.000177989	0.000158483	0.000155247	0.00018761	0.00024916	0.000674757	0.000158479	0.000142253	0.000265327	0.000132533	0.000116419	6.79E-05	0.00015842	0.043539974	0.000236242	0.000430756	9.05E-05	0.000190781	0.000103451	0.000297748	0.000106683	0.00012283	0.000106683	9.70E-05	6.46E-05	8.73E-05	0.000109901	9.70E-05	9.37E-05	0.000109901	0.000109901	0.000171366	0.000119607	0.000216696	9.70E-05	0.000126064	7.76E-05	7.76E-05	0.00013577	0.000116366	0.00011638	0.000152053	0.000119598	0.000119762	0.000142235	0.000106669	9.37E-05	0.000109906	0.000100204	0.000100204	6.46E-05	0.000385248	0.000119597	0.000525011	0.000106663	0.000138992	0.000103437	0.000119598	0.000113153	0.000129301	0.000139002	9.37E-05	0.000103436	0.000103436	0.000106674	0.0001293	0.000151922	0.000155155	0.000100203	0.000126068	8.08E-05	0.000226412	8.08E-05	0.000145452	0.000103436	0.000109906	9.05E-05	0.000100204	0.000129295	0.000103436	0.000119602	0.000132528	0.000113133	0.000106668	0.000138992	8.73E-05	8.08E-05	8.73E-05	0.000103436	9.70E-05	9.37E-05	0.000126063	0.000119597	0.000103436	0.000077572	0.000109891	9.05E-05	0.000103436	0.000100204	0.000106668	0.000113134	0.000119599	0.00012932	0.000126063	8.08E-05	0.000119597	0.000126063	0.000103436	0.000103436
168650	0.002	9.31E-05	7.80E-05	0.000117026	8.40E-05	6.90E-05	8.40E-05	0.000228211	0.005052596	0.029039915	0.000222236	0.216010906	0.000702802	0.000972698	0.000129035	0.000210342	0.448139077	0.003903512	0.01283891	0.000304185	0.000156252	0.000132041	0.000174176	0.000135126	0.000171197	0.000213261	0.000644616	0.000165133	0.000132023	0.000273431	0.000117018	0.000102048	0.000111034	0.000081005	0.040617112	0.000171104	0.000426935	9.60E-05	0.000147029	0.000153065	0.000255256	0.000102007	0.000138018	9.30E-05	0.000135018	6.00E-05	8.70E-05	0.000105007	7.20E-05	0.000105007	8.40E-05	0.000108007	0.000147046	0.000105007	0.00022217	9.60E-05	0.000141059	0.000108007	0.000102007	0.000105006	0.000105011	6.30E-05	0.000129111	7.80E-05	0.00012312	8.40E-05	0.000105007	0.000102007	9.60E-05	9.00E-05	0.000081005	8.70E-05	0.000321534	0.000102007	0.000451056	0.000153038	0.000111007	8.70E-05	0.000111007	0.000102007	0.000132009	0.000111007	0.000107999	9.90E-05	9.30E-05	7.80E-05	8.40E-05	0.000129027	0.000126012	6.00E-05	0.000132008	6.60E-05	0.000195095	0.000123007	9.30E-05	7.50E-05	0.000135014	0.000081005	0.000123008	9.90E-05	0.000114007	9.90E-05	0.000138013	9.60E-05	0.000102007	0.000108007	9.90E-05	9.90E-05	0.000117008	0.000114007	0.000102007	9.30E-05	9.00E-05	7.80E-05	8.70E-05	0.000147006	7.20E-05	0.000105007	0.000120017	9.30E-05	9.30E-05	6.90E-05	9.60E-05	9.90E-05	9.00E-05	0.000132008	9.60E-05	0.000132009	0.000111007	0.000081005
168651	0.002	0.000179132	0.000127281	0.000106606	8.94E-05	0.000113483	8.60E-05	0.000168621	0.005743168	0.033177966	0.000313458	0.254245044	0.000721706	0.001121603	0.000185844	0.000216945	0.497474179	0.004327206	0.014952222	0.000407507	0.000175642	0.000141185	0.000209889	0.000227252	0.000237549	0.000320419	0.000621064	0.000151404	8.25E-05	0.000247796	0.000127245	0.000120362	0.000130683	0.000120372	0.046205088	0.000237573	0.000389127	0.000134133	0.000192644	0.000154761	0.000299508	0.000103183	9.63E-05	0.000144477	0.000113483	9.97E-05	0.000106606	0.000110046	7.57E-05	0.000103157	0.000134117	8.25E-05	0.000175425	0.000137556	0.000251229	9.63E-05	0.000165088	0.000106606	0.0001238	9.97E-05	0.000123806	0.00014444	0.000144635	0.000134117	0.00015492	7.22E-05	0.000151323	9.29E-05	0.000147878	9.29E-05	0.000158211	8.25E-05	0.000389145	0.000130684	0.000472097	0.000154756	0.000110045	8.60E-05	0.000134123	9.63E-05	0.000110045	0.000110045	0.000110045	0.000134117	0.000130678	0.000154756	0.000106606	0.000161655	0.000161685	9.29E-05	0.000154761	0.000106606	0.00019953	0.000120352	0.000165083	7.57E-05	0.000103167	9.63E-05	9.97E-05	9.63E-05	9.29E-05	0.0001238	0.000120357	0.0001238	8.25E-05	0.000130679	0.000116923	0.000103167	0.000151312	0.000130678	0.000106606	0.000103167	0.000110045	8.94E-05	0.000134112	0.000103167	0.000127239	9.97E-05	0.000103167	0.000103167	0.000147877	0.000120362	0.00017539	0.000116923	0.0001238	0.000147873	0.000147873	0.000103162	0.000120361	0.000106606
168652	0.002	0.000159503	0.000117851	9.01E-05	7.97E-05	7.27E-05	7.62E-05	0.000190607	0.005709231	0.033565048	0.000329538	0.249856025	0.000923066	0.001070345	0.000142041	0.000218598	0.625486619	0.004445086	0.014590168	0.000386172	0.000211609	0.000176901	0.000208054	0.000197594	0.000263408	0.000329659	0.00070902	0.000183682	0.000155911	0.000232286	0.000145483	0.000121243	0.000162869	0.000100446	0.046899477	0.000218327	0.00044063	0.000121227	0.000218368	0.000093519	0.000332929	0.000100447	0.000117765	0.000124702	0.000155874	0.00011779	7.62E-05	9.35E-05	0.000121227	0.000107373	0.000121238	9.70E-05	0.000197465	0.000135082	0.000197539	0.000103909	0.00020099	9.70E-05	0.000128154	0.000100446	0.000128171	0.000107373	0.000152597	0.000096977	0.000110852	0.000114306	0.000155869	0.000110837	0.000100445	6.23E-05	0.000124691	6.23E-05	0.000472047	0.000124691	0.000621844	0.000103909	0.000159344	8.66E-05	0.000114301	0.000159349	0.000142016	8.31E-05	0.000135082	0.000100446	0.000100446	0.000110837	0.000110842	0.000103909	0.000117764	0.000107373	0.00014201	0.000100445	0.000218331	0.000107373	0.000114301	9.35E-05	0.00014201	9.35E-05	9.01E-05	0.000138551	0.000131619	0.000107373	0.000103909	0.000110837	0.000138546	0.000128154	0.000138546	0.000124691	0.000138546	8.66E-05	0.000110837	0.000135081	0.000142015	0.000124676	0.000121227	0.000114295	0.000135082	0.000121228	0.000121227	0.000138546	0.000121228	0.000107373	0.000107367	0.0001143	0.000110842	9.70E-05	0.000124691	0.000107373	0.000166272	0.000103909
168653	0.002	0.000128572	9.02E-05	0.000104105	0.000121476	0.000100641	0.000104105	0.000173635	0.006015793	0.032978623	0.00028139	0.247508609	0.000805566	0.001041121	0.000142299	0.000295495	0.572045656	0.004531407	0.014674493	0.000292572	0.000236449	0.000159845	0.000260483	0.000180564	0.000222285	0.000250113	0.000720768	0.000163186	9.02E-05	0.000257077	0.000124927	0.000124931	9.72E-05	0.000149238	0.046630569	0.000225711	0.00044846	0.000117986	0.00020484	0.000121456	0.000239601	0.000100635	0.000156196	0.000121455	0.00011452	0.000076354	0.000111051	0.000114515	0.000138827	9.02E-05	7.63E-05	0.000104105	0.000166605	0.000124926	0.000243065	9.37E-05	0.000180539	9.37E-05	0.000100635	0.000114516	9.02E-05	0.000107576	0.000152911	0.000079814	0.000163258	0.000107575	0.000121456	9.02E-05	0.000128412	0.000100635	0.00018396	6.94E-05	0.000371818	0.000121456	0.000570779	0.000215246	0.000128402	0.000111045	0.000124927	0.000128397	0.00017351	9.37E-05	0.000117991	7.29E-05	0.000128397	0.000104105	9.72E-05	9.37E-05	0.000121456	0.000121456	0.000107575	0.000111045	0.000236114	0.000100635	0.000128397	0.000163108	0.000138807	0.000131867	9.37E-05	0.000131856	0.000138808	6.59E-05	7.29E-05	0.000107575	0.000114515	0.000111045	0.0001041	0.000156157	0.000124926	0.000159638	9.02E-05	0.000114515	0.000124926	7.98E-05	0.000104105	0.000138807	0.000114515	0.000117986	9.72E-05	8.33E-05	0.000135337	0.000107575	0.000124926	9.72E-05	0.000121456	8.33E-05	0.000114515	0.000114515	0.000138807	0.000100635
168654	0.002	0.000140356	8.90E-05	9.92E-05	7.53E-05	8.89E-05	0.000106077	0.000157398	0.005615455	0.032635419	0.000222654	0.247816987	0.000839104	0.001019246	9.92E-05	0.000174749	0.48106148	0.004449997	0.014924613	0.000326275	0.00025362	0.000147297	0.000202005	0.000188276	0.000181468	0.000277553	0.000759175	0.000212289	0.000112937	0.000232862	0.000116349	0.000109494	8.90E-05	9.92E-05	0.045277329	0.000181565	0.000404626	0.000112937	0.000219134	0.000116338	0.000243127	0.000112915	0.000150585	9.92E-05	9.58E-05	0.000106072	8.21E-05	0.000109494	8.21E-05	0.000123181	0.000116337	9.24E-05	0.000184859	0.000109494	0.000205416	0.000102651	0.000184853	6.84E-05	0.000140295	0.000106073	0.000123181	0.000109494	0.000119861	8.90E-05	0.000126623	0.000109494	0.000109494	0.000140289	0.000150554	6.84E-05	0.000133451	0.00010264	0.000418115	0.000126598	0.000524815	0.000133446	0.000116337	0.000153981	0.000119759	9.24E-05	0.000112916	9.92E-05	9.58E-05	0.000136867	0.000136862	0.0001095	0.000116327	0.000130024	0.000116337	0.000116337	0.000123181	6.84E-05	0.000164257	8.90E-05	0.000143706	0.000130024	8.21E-05	0.000116337	9.24E-05	0.000085542	0.000123182	0.000136878	8.55E-05	0.000140295	0.000126603	0.000123181	0.000112915	0.000126603	0.000126602	0.000112915	9.92E-05	7.19E-05	7.19E-05	0.000116348	0.000123181	0.000102651	0.000130024	0.000085542	0.000109494	0.000116337	0.000119759	0.000147133	0.00016083	0.000109494	8.90E-05	0.000112906	9.24E-05	9.58E-05	0.000143711	0.000116337
168655	0.002	0.00015449	0.000111605	7.88E-05	8.53E-05	9.85E-05	6.56E-05	0.000177352	0.00585215	0.031609927	0.000216805	0.236819638	0.000817965	0.001010627	0.00013786	0.000220197	0.532220665	0.004140878	0.01399356	0.000289826	0.000210356	0.00013788	0.000223319	0.000174093	0.000243138	0.000243137	0.000586005	0.000213545	0.000105021	0.000226716	0.000150984	0.000105021	0.000105021	8.86E-05	0.043736778	0.000223355	0.000420876	9.52E-05	0.000272618	0.000114866	0.000223309	0.000131292	0.000105021	8.86E-05	0.000134563	8.20E-05	9.85E-05	0.000121465	0.000111586	9.85E-05	0.000108303	0.000118149	0.000190454	0.00012143	0.000216711	0.000150988	0.000157542	9.85E-05	7.55E-05	0.000101739	0.000127995	7.55E-05	0.000137845	0.000154284	0.000111605	0.000101739	0.00014771	7.22E-05	0.000131282	6.89E-05	0.000121436	8.20E-05	0.000407694	0.000150983	0.000559524	0.000134563	0.000124712	0.000111585	0.000105021	8.53E-05	0.000141122	9.85E-05	0.000127994	9.52E-05	0.000114867	7.22E-05	8.86E-05	0.000131276	0.000111585	8.86E-05	0.000118148	0.000105021	0.000173977	8.20E-05	0.000118148	0.000137836	0.000101739	0.000114867	0.000111585	7.55E-05	9.85E-05	0.000105021	8.53E-05	0.000124712	0.000105016	0.000105021	0.000141122	8.20E-05	8.53E-05	0.000105021	0.000105021	0.000108293	0.000108303	0.000105011	7.55E-05	8.86E-05	0.00012143	0.000124712	5.91E-05	0.000101739	0.000131272	0.00012143	0.000108303	0.000170684	8.86E-05	0.000105021	0.000111585	8.53E-05	0.000150962	0.000144403
168656	0.002	0.000125093	9.61E-05	8.97E-05	7.37E-05	9.93E-05	6.08E-05	0.000176262	0.00542261	0.030805724	0.000230827	0.232148225	0.000879165	0.00107767	0.000125046	0.000173172	0.484254877	0.004159954	0.013271426	0.000379521	0.000227938	0.000153868	0.000211539	0.000157013	0.000227546	0.000214773	0.000742897	0.000128153	0.000105678	0.000291888	0.000112083	8.01E-05	9.93E-05	7.69E-05	0.042592021	0.000211585	0.000323874	9.93E-05	0.000192226	0.000102476	0.000282126	0.000105678	0.000156975	8.65E-05	0.000128104	0.000102476	7.69E-05	6.72E-05	8.97E-05	8.01E-05	0.000112083	9.61E-05	0.00013451	0.000124893	0.00022752	0.000131313	0.000185883	9.29E-05	9.93E-05	9.29E-05	0.000134504	9.29E-05	0.000160339	8.33E-05	9.93E-05	0.000124907	0.000131326	0.000108881	0.000102476	8.33E-05	0.000102471	0.000112083	0.000462125	0.000118488	0.000632933	0.000140909	0.000137717	0.000112083	0.000128104	0.000102476	0.000147315	9.61E-05	0.000105674	9.93E-05	0.000134496	0.000108881	9.61E-05	7.69E-05	9.93E-05	6.72E-05	0.000137707	7.05E-05	0.000188999	8.97E-05	0.000153738	0.000102476	0.000105679	0.000105679	7.05E-05	9.29E-05	6.73E-05	0.000131298	0.00014091	0.000128095	0.00012169	0.000131289	0.000102475	0.000102476	0.000124893	9.93E-05	0.000105679	0.000105679	0.000108881	9.93E-05	0.00012169	0.000118487	0.000105679	9.29E-05	0.000102476	0.000128095	0.000128095	0.000115285	9.93E-05	0.000105679	0.0001345	0.000112083	0.000102476	0.0001345	0.00012169	0.000112083
168657	0.002	0.000133879	0.000126838	0.000109685	0.000078862	0.000123417	7.20E-05	0.000222959	0.005766197	0.032921042	0.000367425	0.249308141	0.00077848	0.000989731	0.000140545	0.000202423	0.66716128	0.004603651	0.014758298	0.000381909	0.000195699	0.000140591	0.000240157	0.000192088	0.00020578	0.000233309	0.000774385	0.000161172	8.91E-05	0.0002882	0.000147395	0.000174888	0.000123452	8.57E-05	0.045827792	0.000188616	0.000432787	9.25E-05	0.0002023	0.000119978	0.00024355	0.00011654	0.000202325	9.60E-05	0.000123396	0.00010283	0.000109685	0.000133683	9.94E-05	7.20E-05	0.000119969	0.000068553	0.000188579	0.000113113	0.0002332	0.000109685	0.000198912	6.85E-05	0.00015425	0.000126824	0.000123401	8.57E-05	0.000119989	0.000106258	9.25E-05	0.000078836	0.000119968	0.000071981	0.000123396	7.54E-05	0.000140534	0.000126824	0.000391355	0.000126834	0.000470641	0.000113113	0.000119968	8.57E-05	8.91E-05	0.000137128	0.000119954	0.000119969	0.000116541	8.57E-05	0.000123396	0.000119973	0.000150838	9.60E-05	9.25E-05	0.000133679	0.000133679	0.00011654	0.000188579	0.000140534	9.94E-05	9.25E-05	0.00010283	9.94E-05	9.25E-05	0.000119969	0.000119969	0.00010966	0.000133674	0.000164538	0.000143968	0.000109686	0.000106257	0.000123396	8.91E-05	0.00010283	0.000164543	0.000106258	0.000157678	0.000119968	0.000113124	0.000102829	0.000126824	7.54E-05	0.00010283	9.25E-05	0.000113112	0.000130251	0.000119969	8.22E-05	0.000113112	0.000126824	0.000157682	8.91E-05	0.000143972	0.000119969
168658	0.002	0.000147377	9.81E-05	9.16E-05	0.000065408	0.000094842	0.000101392	0.000170154	0.005728475	0.032426671	0.000265173	0.233044983	0.000809256	0.00099086	0.000107937	0.00021617	0.462981666	0.004263442	0.014145748	0.000265761	0.000213108	9.82E-05	0.000225907	0.00019313	0.000179948	0.000284937	0.00074554	0.000140642	0.000101382	0.000271845	0.000111228	8.18E-05	9.16E-05	0.000157062	0.043760415	0.00020944	0.000406293	8.83E-05	0.000163554	0.000124299	0.000275022	0.000124275	0.000143927	9.81E-05	0.000153738	7.85E-05	8.50E-05	0.000104653	9.16E-05	0.000111193	0.000094842	9.49E-05	0.000170154	0.000104653	0.000209449	0.000166893	0.000140637	9.48E-05	0.000121005	8.18E-05	0.000130821	0.000104653	0.000124437	9.16E-05	0.000124397	0.000107919	0.000104653	0.000114463	0.000124276	9.81E-05	0.000121058	6.54E-05	0.00043585	0.000137386	0.000472032	0.00017667	0.00016027	0.000127545	0.000101382	0.000104653	0.000166839	0.000130816	0.000104653	0.000104653	0.000147173	0.000107923	0.000101382	0.000150438	0.000134091	0.000101377	0.000101382	0.000121004	0.000202873	9.48E-05	0.000147174	9.48E-05	0.000101382	0.000104653	0.000107923	0.000101383	0.000111193	0.000117734	7.52E-05	0.000111193	0.000101382	6.87E-05	0.000107923	9.16E-05	0.000137356	9.81E-05	0.000127546	0.000124276	0.000107923	0.000127551	0.000101382	0.000134086	8.18E-05	9.48E-05	0.000111193	9.81E-05	0.000121005	9.48E-05	0.000134087	9.81E-05	0.000101378	9.16E-05	0.000104653	9.81E-05	0.000117734	7.52E-05
168659	0.002	0.000194693	0.000119411	8.18E-05	9.89E-05	8.18E-05	0.000088663	0.000153527	0.005685988	0.032474321	0.000239044	0.250066192	0.000761249	0.000970565	0.000136455	0.00021519	0.266521937	0.004336854	0.014795612	0.0003183	0.000228946	0.000194672	0.000208193	0.000215002	0.000221812	0.00025952	0.000677619	0.00017403	0.0001262	0.00027992	0.000126215	9.89E-05	0.000109164	0.000112534	0.045478693	0.000177461	0.000396244	0.000115949	0.000187618	8.18E-05	0.000307307	0.000109123	0.000112534	0.000115944	0.000133	0.000102308	0.000136409	5.80E-05	0.000102303	7.84E-05	8.53E-05	0.000105713	0.00013641	0.00013982	0.000191005	6.48E-05	0.000153456	8.53E-05	9.89E-05	9.21E-05	0.000112533	8.52E-05	0.000160454	8.53E-05	0.000143281	0.000109123	0.000115944	0.000102303	0.000143235	8.53E-05	0.000167117	0.000112533	0.000420164	0.000109123	0.000567581	0.000156901	0.000150045	0.000105714	0.000139815	0.000112534	0.000177361	8.18E-05	0.000143225	9.89E-05	8.53E-05	0.000109123	0.000126169	8.52E-05	0.000126179	0.000129585	0.000156871	0.000102298	0.000218385	9.21E-05	9.89E-05	0.000122764	0.000102303	0.000112534	0.000136404	0.000132994	7.84E-05	0.000105714	0.000122764	0.000109123	0.000109123	0.000129584	0.000132994	0.000122765	0.000105713	6.82E-05	0.000109124	0.000119364	0.000126174	0.000112528	0.00012958	0.000122764	0.000132994	9.21E-05	0.000105714	0.000139815	0.000112529	0.000119348	0.000119344	0.000115944	0.000088663	0.000119353	0.000109123	0.000126179	0.000105713	0.000122764
168660	0.002	0.000100422	8.46E-05	9.09E-05	7.21E-05	6.58E-05	8.15E-05	0.000163074	0.005149314	0.030196618	0.000222759	0.229481031	0.000797279	0.000911666	0.00011293	0.000285723	0.466284592	0.003977255	0.013321232	0.00032081	0.00020091	0.000116068	0.000191406	0.000197652	0.000181859	0.000250978	0.000607046	0.00015052	0.000103425	0.000238531	0.000147409	0.000112822	9.40E-05	0.000097152	0.041353092	0.00019441	0.000342129	9.72E-05	0.000194419	9.40E-05	0.000257217	9.40E-05	0.00015986	0.000103421	7.83E-05	7.83E-05	0.000122224	9.40E-05	0.000100286	0.000103421	9.09E-05	0.000100286	0.000109689	0.000137899	0.000228918	0.000125372	0.000134797	7.21E-05	8.78E-05	8.46E-05	0.000137899	6.58E-05	0.000119239	7.52E-05	0.000134873	0.000100286	0.000106555	6.89E-05	0.00010342	7.52E-05	0.000100301	0.000119104	0.000389282	0.000137904	0.000578365	0.000144186	0.00011909	0.000112823	0.000153592	9.09E-05	0.000141028	9.72E-05	0.000122224	0.000112822	9.40E-05	0.000131635	0.000103421	0.000106554	9.40E-05	9.40E-05	0.000144162	0.00013163	0.000156702	0.000106554	8.78E-05	9.40E-05	0.00012222	9.40E-05	0.000109684	0.000097152	9.40E-05	7.83E-05	0.000100287	0.000115961	8.15E-05	0.000125358	0.000112822	8.78E-05	0.000144171	7.52E-05	0.000109683	0.000109689	8.15E-05	7.52E-05	0.000087746	0.000109689	0.000122242	0.000109689	9.09E-05	0.000100286	0.000156707	9.40E-05	0.000112822	9.40E-05	0.000103421	0.000115952	0.000097152	0.000109684	0.000134765	0.000125358
168661	0.002	0.000158446	8.42E-05	0.000101008	0.000100987	8.08E-05	0.000101088	0.000168339	0.005884058	0.032574564	0.000232488	0.242322529	0.000859536	0.001043432	0.000165062	0.000222504	0.516743283	0.004135708	0.014573035	0.000307369	0.000276546	0.000138021	0.000229103	0.000181964	0.000222332	0.000259534	0.000692781	0.000151603	0.00012119	0.000259647	0.000127953	9.76E-05	0.000111087	0.000124556	0.043283274	0.000171765	0.000360753	0.000104353	0.000205539	0.000114452	0.000276289	0.00010772	0.000121186	0.000107725	0.000141397	8.08E-05	0.000114452	9.76E-05	8.42E-05	0.000100987	0.00010772	0.000104354	0.000161585	0.00010772	0.000242539	0.000168398	0.000232428	0.000100987	0.000100972	0.000117819	0.000094255	0.000104354	0.000155018	9.76E-05	0.000131299	0.000100987	0.000111112	0.000117819	0.000134665	9.09E-05	0.000127917	6.40E-05	0.000441774	0.000144754	0.000485859	0.000164982	0.000127917	0.000127918	0.000127922	0.000107726	0.000144754	0.000124551	0.000111087	0.000100987	0.000104353	0.00010772	0.000107715	8.75E-05	0.000131289	9.76E-05	0.000161586	9.76E-05	0.000208839	0.000100987	0.0001616	9.09E-05	0.000111076	0.00010771	7.74E-05	0.000154848	0.000121185	0.00010772	0.000117819	0.000104364	9.09E-05	0.00010772	0.000141392	0.000111086	0.000134651	0.000121185	0.000117818	0.00010772	0.00013465	8.75E-05	9.76E-05	0.000127917	0.000107721	7.41E-05	0.000114452	8.42E-05	0.000154847	8.75E-05	0.000151486	0.000124551	0.000127917	0.000164951	8.42E-05	6.40E-05	0.000111086	0.000141387
168662	0.002	0.000170199	0.000122375	0.000125795	0.000105394	6.12E-05	0.000105378	0.000207494	0.00548991	0.033202641	0.00024847	0.24753297	0.000861288	0.001064234	0.000139417	0.000211077	0.493381367	0.00440636	0.015054653	0.000361485	0.000190625	0.000159955	0.000234773	0.000221113	0.0002382	0.00026885	0.000709706	0.000200727	9.18E-05	0.000282463	9.86E-05	0.000115576	7.48E-05	0.000101979	0.04498413	0.000180232	0.000449565	0.000088382	0.000224504	0.000112182	0.000268802	0.00014619	0.000176926	0.000105383	0.000135982	0.000122375	0.000112177	9.52E-05	9.18E-05	0.000112172	0.000112177	0.000115576	0.000159772	0.000125779	0.000227959	0.000125774	0.000227962	9.52E-05	0.000115577	8.16E-05	9.18E-05	8.50E-05	0.000139498	0.000067971	0.000153156	0.000118981	0.000115576	7.82E-05	0.000115576	9.86E-05	0.000105378	8.50E-05	0.000374518	0.000135972	0.00053499	0.000142781	0.000152974	0.000112176	0.000105374	9.86E-05	0.000139377	9.52E-05	0.00014277	0.000112176	0.000118975	0.000125774	0.000108778	0.000101984	0.000101979	6.46E-05	0.000135973	0.000135972	0.000183614	0.00014957	0.000146176	0.000105374	0.000105379	9.18E-05	0.000129174	0.000105373	0.000115576	0.000084978	0.000112177	0.000115576	0.000115576	0.000139377	0.000135978	9.86E-05	0.000125774	8.50E-05	0.000122375	8.16E-05	0.000129174	0.000142781	0.000118975	0.000118976	0.000112176	8.50E-05	0.000142771	0.000101978	0.000118976	0.000129174	0.000125774	0.000156367	0.000122375	0.00014277	9.18E-05	9.18E-05	0.000132573	0.000122375
168663	0.002	0.000152639	0.000117779	0.000131697	0.000110847	7.97E-05	9.70E-05	0.00017673	0.005904692	0.033398221	0.000235803	0.252953462	0.000789989	0.001115825	0.000131634	0.000256778	0.556521138	0.004374885	0.01483368	0.000389398	0.000242847	0.000163027	0.000207985	0.000197688	0.000180241	0.000256593	0.000685135	0.000190709	0.000086598	0.000270514	0.000110846	0.000103928	9.35E-05	6.93E-05	0.045798219	0.000239175	0.000385136	0.000100454	0.000159362	0.000124707	0.000301642	0.00011431	0.000117774	0.000110847	0.00011431	0.000086598	6.93E-05	9.70E-05	0.000135093	0.000110846	0.000107381	0.00011431	0.000145496	0.000107381	0.000246132	0.000131634	0.000155892	0.000086598	0.000128171	9.35E-05	0.000128166	7.62E-05	0.000149157	0.000103918	0.000114417	0.00011431	0.00014897	0.000117779	0.000135094	5.54E-05	0.0001455	9.01E-05	0.000371209	0.00011431	0.000520755	0.000173228	0.000145501	0.000117774	0.000103918	9.70E-05	0.000117774	9.35E-05	0.000121238	0.000110846	0.000131629	0.000107381	0.000107381	0.000138563	0.000128166	0.000121238	0.000148976	0.000117774	0.000214905	7.97E-05	0.000124701	9.35E-05	0.000145491	6.93E-05	0.000121243	0.00016282	0.000121237	0.000131629	0.000131629	0.000117774	9.70E-05	0.000117774	9.01E-05	0.000166279	0.000162815	0.000086598	9.35E-05	0.000110846	9.35E-05	0.000155882	0.000110846	0.000110846	9.35E-05	0.000100454	9.35E-05	0.000086598	0.000162816	0.000121237	0.000117774	9.01E-05	0.000128166	0.000103913	7.97E-05	0.000128165	8.31E-05	0.000100454
168664	0.002	0.000126225	0.000105599	7.83E-05	8.86E-05	8.52E-05	0.000112422	0.000163601	0.005913435	0.03300881	0.000204551	0.248112052	0.000852774	0.001042122	0.000112412	0.000242179	0.265520291	0.004204281	0.014586778	0.000297252	0.000214931	0.000129495	0.000201138	0.000194335	0.000272746	0.000300168	0.000759511	0.000173836	8.18E-05	0.000249042	0.000143085	7.83E-05	0.000143095	0.000115823	0.044972531	0.000252237	0.000450429	0.000105598	0.00018067	9.54E-05	0.000214724	0.000126053	0.000126063	0.000051096	0.000102192	8.18E-05	9.88E-05	0.000129443	0.000109005	9.54E-05	0.00011923	0.000105598	0.000115818	0.000136257	0.000245392	0.000149903	0.000184023	0.000115818	0.000129449	0.000109005	0.000146517	8.52E-05	0.000074941	0.000109021	0.000132901	9.54E-05	0.000149888	0.000102192	0.000146481	0.000102187	0.000129443	9.54E-05	0.000419708	0.000143079	0.000560246	0.000190866	0.000146481	0.000105599	0.0001533	9.88E-05	0.0001772	9.54E-05	0.000109005	8.18E-05	9.54E-05	9.20E-05	9.88E-05	0.000112411	9.88E-05	8.86E-05	0.000112412	9.54E-05	0.00021814	0.000119225	0.000166945	8.18E-05	0.000129443	0.000105599	8.52E-05	0.000105599	0.000115818	8.86E-05	0.000126038	0.000109005	0.000109005	0.000139663	0.000119225	0.00013285	9.88E-05	0.000122631	0.000129443	0.000115817	0.000122631	0.000122632	0.000102192	0.000136261	0.000109005	0.000112411	8.52E-05	8.18E-05	0.000102177	0.000126038	0.000122632	0.000112412	0.000119215	0.000109005	0.00011923	0.000115818	0.000109005	0.000112412
168665	0.002	0.000164213	8.70E-05	8.37E-05	9.03E-05	8.70E-05	9.37E-05	0.000180779	0.00574568	0.032097347	0.000268061	0.242483221	0.000793702	0.001027144	0.000107068	0.000227831	0.571452318	0.0043056	0.014251287	0.000372951	0.000214531	0.000160672	0.000247924	0.000197593	0.000247749	0.000244501	0.000725523	0.000167385	9.03E-05	0.000271287	0.000157272	0.000127153	0.00011376	8.70E-05	0.043792074	0.000261232	0.000371938	6.69E-05	0.000190802	0.000123808	0.000247783	0.000140542	0.000143913	0.000110413	9.03E-05	0.000107068	9.37E-05	9.37E-05	0.000103723	0.000103722	0.000120466	9.37E-05	0.000160632	0.000103722	0.000234384	0.000133846	0.000153926	9.37E-05	0.000103723	6.36E-05	0.000123797	0.000110418	0.000134005	0.000110414	0.000144057	0.000127134	0.000137191	0.000130489	0.00011376	5.69E-05	0.000153961	8.36E-05	0.000422331	0.000147229	0.000519834	0.000150564	0.000130499	0.000143883	0.000133835	0.000143893	0.000150595	0.000103722	0.000140526	0.000123797	8.70E-05	7.36E-05	0.000130489	0.000133836	0.000123808	8.03E-05	0.00011376	0.000127143	0.00020419	0.00011376	0.000163949	0.00011376	0.000147223	0.000130489	0.000100376	8.36E-05	8.36E-05	0.000100376	0.000113756	8.03E-05	0.000113761	0.000120467	0.000140537	0.000110414	0.000163958	0.000143873	0.000127143	0.00009703	0.000110413	8.03E-05	8.70E-05	8.03E-05	0.000120451	9.03E-05	0.000107068	0.000117106	0.00011376	7.03E-05	0.000103712	6.69E-05	0.000113755	0.000123803	8.03E-05	0.000137181	0.000143868	8.70E-05
168666	0.002	0.000144803	9.88E-05	8.82E-05	8.82E-05	8.47E-05	6.35E-05	0.000201213	0.006210307	0.034088718	0.000254346	0.252125482	0.000911207	0.001111318	0.000144652	0.000254352	0.517823225	0.004569836	0.014970435	0.00030097	0.000261512	0.000137591	0.000215348	0.000215349	0.000229451	0.000271871	0.000821884	0.000197656	0.000144629	0.000289664	0.000172952	0.000109342	8.11E-05	0.000102287	0.045137876	0.000257768	0.000388682	0.00015169	0.000194065	0.00011288	0.000243551	0.000116423	0.0001517	0.000130511	0.000116402	0.000130505	0.000137565	0.000109342	0.000141087	0.00013756	9.88E-05	0.000095233	0.000172878	0.000134037	0.0002683	0.000158749	0.000225918	9.17E-05	0.00012345	8.11E-05	0.000144624	0.000116396	0.000141307	9.17E-05	0.000109411	0.000116396	0.000105815	0.000119924	0.000134032	0.000137585	0.000144614	8.11E-05	0.000448793	0.000116396	0.000753977	0.000197596	0.000126979	9.88E-05	0.000158733	0.000119923	0.000155206	0.000155211	0.000102287	0.000119923	8.11E-05	0.000116397	0.000126978	0.000105804	0.000116391	9.17E-05	0.000148151	0.000137559	0.000275368	0.000155196	0.000144614	0.000112869	0.000126978	8.46E-05	8.82E-05	9.52E-05	0.000105815	0.000134032	0.000109347	0.000137559	0.000130504	0.000134032	0.000095233	0.00011287	0.000109342	0.000109342	0.00012345	9.88E-05	0.000134032	0.000119923	9.17E-05	0.000109342	0.000151668	8.82E-05	0.000105815	0.00012345	0.00017283	9.88E-05	0.000141086	0.000112869	0.000112864	0.000102287	0.000116396	0.000126978	0.0001305	0.000134032
168667	0.002	0.00011364	0.000120527	5.16E-05	4.82E-05	9.29E-05	5.51E-05	0.000158328	0.005846947	0.033033749	0.000282598	0.255390536	0.000850979	0.001157666	0.000113542	0.000220492	0.604099058	0.00430639	0.014722163	0.000362792	0.000213645	0.000130873	0.000217061	0.000210088	0.000199676	0.000254861	0.000780683	0.000175573	8.60E-05	0.000299774	0.000144549	0.000123885	0.000134208	0.000092904	0.04464348	0.000189312	0.000403246	8.95E-05	0.000220356	8.60E-05	0.000306572	9.98E-05	0.000144545	9.29E-05	0.000141073	0.000116983	0.000096339	0.000096339	0.000127304	9.98E-05	0.000123864	7.57E-05	0.000196191	0.00012387	0.000282396	0.000106667	0.000203089	0.000113543	0.000123864	0.000113542	0.000130746	0.000110102	0.000154851	8.95E-05	0.000192864	0.000110102	0.000110102	0.000110102	0.000120424	0.00010322	0.00010322	7.22E-05	0.000461963	0.000147949	0.000645424	0.000161738	0.000147965	7.57E-05	0.000144519	0.000123864	0.000134187	8.60E-05	0.000096339	0.00010322	0.000123864	0.000151401	0.00013074	0.000123869	0.000120434	9.29E-05	0.000154846	0.000134186	0.000178952	0.000110102	0.000137627	8.60E-05	0.000113543	0.000123864	9.63E-05	0.000141068	0.000096339	0.000120424	0.000103225	0.000141175	0.000110102	0.000120424	0.00014796	0.000110091	0.000141068	0.000130746	0.000144508	0.000113542	0.000113543	8.95E-05	0.000113532	0.000096339	7.91E-05	0.000103225	0.000096339	0.000137627	0.000120423	0.000110102	0.0001273	0.000106661	0.000130746	0.00015139	0.000096339	0.000113542	0.000130746	9.98E-05
168668	0.002	8.83E-05	0.000116456	9.17E-05	6.70E-05	0.000130586	0.000119969	0.000215416	0.006160829	0.03386077	0.000300398	0.260403967	0.000976216	0.001144058	0.000144831	0.000233163	0.294853952	0.004554464	0.015192999	0.000293772	0.000226205	0.000127131	0.000254304	0.00021185	0.000261335	0.000272002	0.000822183	0.000180033	0.000081152	0.000271968	0.000112907	9.53E-05	8.47E-05	0.000116446	0.046041366	0.00024374	0.000399465	0.000105851	0.000232962	0.000112907	0.000261303	0.000119969	0.000127026	0.000102323	0.000127026	0.000123514	9.17E-05	8.82E-05	0.00005292	9.53E-05	0.000112907	0.000102322	0.00014114	9.88E-05	0.00023304	0.000144679	0.000169387	0.000105851	0.000116436	0.000119964	9.88E-05	0.000105851	0.000148407	9.53E-05	0.000123503	0.000119964	0.000134077	0.000141134	0.000162309	0.000123493	0.000141135	0.000105861	0.00054108	0.000127022	0.000583824	0.000158788	0.000141134	0.000112907	0.000155263	0.000102322	0.000151726	0.000127021	0.000137606	0.000102323	0.000119964	0.000109379	0.000130549	0.000127026	0.00017646	0.00010938	0.000179999	0.000127022	0.000243595	0.000141134	0.000172896	9.53E-05	0.000119965	7.41E-05	8.47E-05	0.000172937	0.000102322	0.000105851	0.000119964	0.000148191	0.000130549	9.53E-05	0.000144658	0.000123497	9.88E-05	0.000148192	0.000123493	0.000119969	0.000123493	0.00009526	0.000105851	9.88E-05	0.00010938	0.000141134	0.000102323	0.000123493	0.000119964	0.000148192	0.000134077	0.000144668	9.88E-05	0.000123493	0.000158776	0.000102322	0.000105851	0.000105851
168669	0.002	0.000174335	0.00012974	0.000109234	9.56E-05	0.000126438	0.000102423	0.000222061	0.005801291	0.032742549	0.000280319	0.247860932	0.000713255	0.001031116	0.000150265	0.000235891	0.493369123	0.004343018	0.01417669	0.000301487	0.000208586	0.000157162	0.000211847	0.000201566	0.000228829	0.000321392	0.000716251	0.000170741	0.000112643	0.000225413	0.000126306	9.22E-05	0.000119463	0.000116061	0.044831768	0.000201461	0.000417175	8.87E-05	0.000201483	0.000102397	0.000252758	9.90E-05	0.000112643	8.53E-05	8.53E-05	0.000068265	8.87E-05	0.000109224	0.000109225	7.51E-05	9.90E-05	8.87E-05	0.000153617	6.49E-05	0.000204924	0.000119464	0.00015702	0.000136531	0.000129704	0.000102398	0.000102397	0.000095571	0.000157234	0.000095571	0.000129708	7.51E-05	0.000129719	0.000119464	9.22E-05	0.000102397	0.000177556	0.000119464	0.000475418	0.000133121	0.000547382	0.000139948	0.000133116	0.000109224	0.000146775	0.000112637	0.000157019	0.000112637	0.000119464	7.51E-05	6.48E-05	0.000109239	0.000133117	0.000112637	0.000150178	0.000102398	0.000153607	0.00012629	0.000163852	0.000112632	0.000122877	8.87E-05	0.000133113	0.000105811	0.00011605	9.90E-05	0.000146786	9.22E-05	0.000112638	0.000160454	0.000122878	0.000133117	0.00010581	0.000122877	9.90E-05	9.90E-05	7.17E-05	0.000112637	6.49E-05	0.00011605	0.00013653	0.00012629	0.000119464	8.53E-05	0.000112632	9.90E-05	0.000150189	0.000150183	0.000119463	0.00012629	0.00010581	0.000112638	9.21E-05	9.56E-05	0.000119464	0.000119464
168670	0.002	0.000139731	0.000116808	0.000129848	9.08E-05	0.000123292	6.81E-05	0.000162342	0.005628129	0.030727575	0.000250077	0.233668651	0.000769689	0.001028972	0.000129776	0.000227415	0.412795529	0.004097169	0.014124975	0.000286378	0.000230721	0.00010385	0.000191575	0.000149324	0.000191512	0.000279358	0.000690541	0.000146022	0.000110315	0.000243536	0.000103831	0.000103816	0.000116794	0.000113554	0.041263678	0.00019155	0.000474743	0.00010706	0.000194765	0.000120052	0.000305269	7.79E-05	0.000113554	7.46E-05	0.00015251	0.00011355	0.000120038	8.11E-05	8.76E-05	8.76E-05	0.000123283	0.000097328	0.000139515	0.000145997	0.000246824	8.11E-05	0.000162272	0.000100572	0.000100572	0.000084351	0.000133025	0.00011355	0.000142937	0.000107061	0.000165642	0.00010706	0.000146012	0.000103816	8.76E-05	7.46E-05	0.000142767	8.76E-05	0.000491006	0.000136264	0.000527078	0.000110305	0.000123287	9.41E-05	0.000116793	9.41E-05	0.000155735	0.00011031	0.000142763	0.000113549	4.22E-05	7.14E-05	0.000103816	0.000103816	0.000139513	9.08E-05	0.000165473	0.000103816	0.00018501	7.46E-05	0.000155735	0.000097328	0.000107061	0.000084351	0.000100573	0.000084351	0.000084351	7.46E-05	0.000064885	0.000139523	0.000103816	0.000100572	0.000110305	0.000120038	0.000103816	9.41E-05	0.000103816	0.000126527	0.000126527	0.000110305	0.000097328	0.000162222	0.000107061	0.000103816	0.000129747	0.000100572	0.000116793	0.000133015	0.000133015	0.000116793	0.00011355	8.76E-05	0.000100572	9.08E-05	0.000110295	9.08E-05
168671	0.002	0.000154111	9.37E-05	7.69E-05	0.000113726	6.69E-05	5.02E-05	0.000194102	0.00583199	0.032309253	0.000271255	0.245966311	0.000712224	0.001080916	0.000150538	0.000207655	0.494060824	0.004290401	0.01431898	0.000329107	0.00025462	0.000160641	0.000177368	0.000204163	0.00022088	0.000287978	0.000674642	0.000200811	0.00009364	0.000261092	0.000170724	0.000110361	0.00011705	0.000110362	0.042631489	0.00019751	0.000412019	0.000127083	0.000170614	8.36E-05	0.000257726	0.000123739	0.000190744	0.000117049	0.000153903	9.03E-05	0.000107018	0.000100329	0.000110362	5.35E-05	9.70E-05	0.000103673	0.000160546	0.000153878	0.000264438	0.000127088	0.00017059	0.000127083	0.000110362	9.03E-05	0.000103672	9.03E-05	0.00013731	0.000107022	0.000123853	0.000110357	0.00014718	7.69E-05	0.00011705	8.03E-05	0.000113706	0.000117049	0.000472527	0.00014046	0.000613911	0.000133771	0.000133772	0.000117049	0.000120391	0.000107017	0.000127073	0.000100324	0.00011705	5.69E-05	0.000110362	0.000103673	0.000100329	0.000120394	0.000123733	0.000063541	0.000150498	0.000103672	0.000207461	0.000120394	0.000127083	8.36E-05	0.00009364	0.00016053	0.00011704	0.000113706	8.03E-05	0.00009364	0.000107017	0.000107017	7.69E-05	7.36E-05	0.000110361	0.000107017	0.000107017	0.000110362	0.000130427	0.000100329	8.70E-05	0.00015053	8.03E-05	0.000120389	6.02E-05	0.000127088	0.000110357	8.70E-05	0.000133771	7.36E-05	0.000153842	0.000147149	0.000113721	0.00012039	0.000103672	0.000103672	0.000107017	0.000117044
168672	0.002	0.000105902	9.29E-05	8.97E-05	6.73E-05	8.97E-05	8.65E-05	0.000153883	0.00548247	0.031131722	0.000202029	0.237027349	0.000785794	0.000974131	9.93E-05	0.000224667	0.526685225	0.004041676	0.013304696	0.00033789	0.000205487	0.000147604	0.000202085	0.000192443	0.000211576	0.000253627	0.000736808	0.000153855	0.000112134	0.000298503	0.000150664	0.000118552	9.29E-05	0.000102531	0.040367722	0.00016672	0.000346578	7.05E-05	0.000124985	0.000115353	0.000256572	9.29E-05	0.000169884	9.93E-05	0.000140985	0.000124974	8.01E-05	0.000115347	8.97E-05	0.000137824	0.000121755	8.97E-05	0.000201993	0.000105735	0.000282309	0.000105735	0.000179549	8.01E-05	9.29E-05	8.65E-05	0.00012496	8.01E-05	0.000163643	0.000153864	0.00010584	0.000131373	0.000124979	0.000108939	0.000124965	9.61E-05	0.00012176	9.29E-05	0.000484877	9.93E-05	0.000652653	0.000157011	0.000108939	0.000112143	8.33E-05	0.00012496	0.00014099	0.000102531	8.97E-05	8.65E-05	0.000115348	9.93E-05	0.000102531	9.61E-05	0.000134572	0.000112143	0.000121756	0.000102531	0.000189133	9.93E-05	0.00012496	9.93E-05	0.000144189	0.00012496	8.01E-05	8.65E-05	5.45E-05	5.13E-05	0.000147427	0.000121755	0.000160219	0.000105735	0.000105735	0.000131368	0.000108939	8.97E-05	0.00014098	0.000121747	0.00010574	7.05E-05	0.00012496	8.33E-05	8.65E-05	0.000134577	8.97E-05	8.33E-05	9.61E-05	9.93E-05	0.000102531	9.93E-05	7.37E-05	8.65E-05	0.000131368	0.000115342	0.000108934	0.000121755
168673	0.002	0.000128373	8.11E-05	0.000104585	8.10E-05	8.43E-05	9.78E-05	0.000175563	0.005750107	0.032505159	0.000229613	0.247779359	0.000838312	0.0010597	0.000121474	0.000266955	0.490625553	0.004190226	0.013889343	0.000318124	0.000182464	0.000155403	0.000249822	0.000189077	0.000209285	0.000273635	0.000762154	0.000172213	0.000107959	0.000276934	0.000134961	0.000121465	0.000148465	9.78E-05	0.042861523	0.00023297	0.000368289	0.000134965	0.000195747	0.000121454	0.000276924	0.000107964	0.000161985	0.000074222	0.000148445	0.000101217	9.11E-05	0.000104586	9.78E-05	0.000101212	0.000101213	7.76E-05	0.000155217	0.000131581	0.000256612	0.000128202	0.000199156	7.08E-05	0.000145081	7.08E-05	0.000111334	0.000101212	0.000141878	0.000107959	0.000097859	8.77E-05	0.000118086	8.10E-05	0.000131576	0.000124828	0.000155198	8.10E-05	0.000568324	0.000121454	0.000642943	0.000131591	0.000158556	0.000104586	0.000131576	0.000131576	0.000175489	0.000104585	0.000111333	7.76E-05	0.000107959	0.000121454	0.000161955	0.000107959	9.78E-05	0.000104596	0.00017549	9.11E-05	0.000212662	0.000131575	0.000128202	0.000084338	8.77E-05	9.45E-05	0.000124828	0.000121454	0.000107959	0.000141707	0.000121454	0.000128202	0.000114707	9.78E-05	0.000111333	0.000114707	0.000128202	0.000118081	0.000124828	0.000101212	0.000111334	0.000111333	0.00010796	0.000124828	0.000104586	0.000138322	8.77E-05	0.000128202	0.000168702	0.000141697	0.000138323	0.000121454	0.000131566	0.000128202	7.76E-05	0.000131571	0.000104586	0.000114707
168674	0.002	0.000107756	0.000093723	7.98E-05	0.000104125	0.000107606	9.37E-05	0.000197977	0.005708193	0.033953988	0.000260594	0.249104458	0.000781042	0.001072519	0.000135498	0.00024336	0.496351111	0.004367428	0.014850223	0.00034476	0.000215617	0.000166839	0.000166644	0.000180666	0.00018057	0.000257086	0.000710673	0.000184107	0.00011801	0.000260555	0.00012149	9.02E-05	0.000100665	0.00013885	0.044445388	0.00022227	0.000417292	0.00012148	0.000246568	0.000104131	0.000281473	0.00012495	0.000145813	9.72E-05	0.000104125	7.63E-05	0.000107597	9.37E-05	0.000107596	0.000128422	0.00012495	8.68E-05	0.000201372	0.00012148	0.000267437	9.37E-05	0.000239634	0.000104125	0.000111067	0.000107597	0.000104125	0.000121496	0.000166803	7.64E-05	0.00014934	8.33E-05	0.000135363	0.000107602	0.000104125	0.000114538	0.000114544	0.000145775	0.000546124	0.000142315	0.000654541	0.000197907	0.000170082	0.000104125	0.000135363	0.000107596	0.00012148	0.000135363	0.000131892	0.000118009	9.02E-05	0.000138855	8.68E-05	9.37E-05	0.000145791	0.000100654	0.000135379	0.000107597	0.000208331	9.37E-05	0.00011801	8.33E-05	0.000107596	9.37E-05	9.72E-05	0.000114537	9.72E-05	0.000111067	0.000170092	0.000107596	9.72E-05	0.00012148	0.000131892	0.000114538	0.000124951	0.000118009	0.000131893	0.00015968	0.000138834	0.000124946	0.000128422	0.000104125	0.000128421	0.000100654	0.000124951	8.33E-05	0.000149241	0.000111067	0.000107597	0.000104125	0.00012495	0.000118004	0.000131893	0.000121479	9.72E-05	0.000100634
168675	0.002	0.000149132	9.60E-05	9.60E-05	8.94E-05	0.000086057	8.61E-05	0.000188809	0.00574383	0.031525441	0.00019874	0.24090648	0.000768329	0.000992757	0.00012579	0.000198728	0.582362055	0.004130626	0.013309397	0.000345668	0.00020221	0.000158998	0.000188796	0.000245167	0.000231824	0.000288438	0.000657809	0.000175539	0.000135725	0.000265169	0.000172204	0.000135725	0.000102607	0.00013903	0.042199021	0.000251716	0.000397908	0.000139025	0.000198659	0.000115845	0.000288314	9.93E-05	0.000102607	9.60E-05	0.000115846	8.27E-05	0.000115845	8.27E-05	0.000129096	8.61E-05	9.27E-05	0.000142335	0.000162179	7.94E-05	0.000318137	0.000122465	0.00014898	8.27E-05	0.000105916	9.93E-05	9.60E-05	5.63E-05	0.000142517	0.000115846	0.0001258	0.000122471	0.000129085	0.000122466	0.000119165	9.93E-05	0.00012909	0.000115851	0.000577474	0.000109226	0.000600944	0.000172168	0.000115846	7.28E-05	8.27E-05	9.60E-05	0.000122466	9.93E-05	0.000105916	0.000115846	0.000115846	9.27E-05	0.000122466	9.27E-05	0.000112536	0.000119155	0.000135716	0.000115846	0.00014565	0.000112537	0.00015888	0.000112536	9.27E-05	0.000109216	0.00013903	7.94E-05	0.000109226	9.27E-05	0.000102606	0.000122466	0.00014234	7.94E-05	8.94E-05	0.000122466	0.000135705	0.000112536	9.27E-05	7.28E-05	0.000115846	7.94E-05	0.000105911	0.000122466	9.93E-05	0.000086057	0.000139015	9.60E-05	7.94E-05	0.00014895	0.000115845	0.000122466	0.000102606	9.60E-05	0.000102606	8.27E-05	9.93E-05	0.000105916
168676	0.002	0.000171079	0.000105979	9.57E-05	6.49E-05	7.52E-05	0.000102506	0.000191444	0.005738544	0.032358737	0.000280569	0.250322449	0.000814177	0.001076518	0.00012309	0.000270408	0.474036066	0.00428262	0.014160439	0.000359926	0.000229441	0.000157232	0.000212006	0.000191534	0.000225725	0.000287483	0.000751187	0.00015046	0.000126476	0.000304593	0.000136701	0.000102522	0.000136685	8.20E-05	0.043562118	0.000194854	0.000373099	0.000109345	0.000208514	8.88E-05	0.000290723	0.000123007	0.000157197	9.57E-05	0.000116174	9.91E-05	9.22E-05	8.20E-05	0.00010934	9.23E-05	9.91E-05	0.00011959	0.000201673	0.000119591	0.00026672	0.000133269	0.000201648	8.20E-05	9.57E-05	0.000119622	9.57E-05	9.23E-05	0.000198452	9.23E-05	8.54E-05	0.000105923	0.000174353	0.000102506	0.000105929	0.000116174	9.57E-05	8.54E-05	0.000510381	0.000211924	0.000668573	0.000160619	0.000150363	8.20E-05	0.000112742	0.000119591	0.000167457	7.52E-05	0.000105923	8.88E-05	8.20E-05	0.00010934	8.20E-05	0.00010934	0.000167438	6.83E-05	0.000164015	0.000123006	0.000184569	0.000136675	0.000136675	0.000116174	0.000143508	0.00011959	0.000078583	8.20E-05	0.000105923	8.88E-05	8.54E-05	0.000157177	0.000109339	0.000116174	0.00010934	0.000116174	0.000102506	7.86E-05	7.17E-05	6.49E-05	9.57E-05	9.91E-05	0.00011959	9.57E-05	0.000133258	9.57E-05	0.000123007	0.000126425	0.00013667	9.57E-05	0.000143508	0.000119585	0.000105918	0.000123007	9.23E-05	0.000112751	9.57E-05	0.000119591
168677	0.002	0.00012926	7.57E-05	8.50E-05	7.24E-05	7.24E-05	0.000113355	0.000141689	0.005524879	0.030655313	0.000264834	0.231088441	0.000753114	0.000972602	0.000119684	0.000249139	0.489101441	0.003986372	0.013552819	0.000293792	0.000217548	0.000132374	0.000226801	0.000223712	0.000223753	0.000239548	0.000723987	0.000185879	0.000116479	0.000242719	0.000151146	9.13E-05	0.000119628	0.000125928	0.040003772	0.00017957	0.000362611	8.19E-05	0.000192096	9.76E-05	0.000217386	0.000113331	9.76E-05	6.61E-05	0.000141679	8.18E-05	8.81E-05	0.000103892	0.000107035	0.000113337	0.000132229	7.24E-05	0.000157414	0.000107035	0.000258407	0.000122817	0.000170054	8.81E-05	8.81E-05	9.76E-05	8.81E-05	0.000110183	0.000151329	9.13E-05	0.000135551	0.000122776	0.00010074	0.000100739	0.000103887	8.81E-05	9.13E-05	8.50E-05	0.000542932	0.000119641	0.000657262	0.000160567	0.000160578	0.000113331	0.000113331	0.000110183	0.000157405	8.50E-05	0.000100739	0.000125923	0.000110183	0.000119637	0.000103887	8.81E-05	0.000110183	0.000100739	0.000116479	7.56E-05	0.00018581	0.000122776	0.000119628	0.000100739	9.76E-05	7.56E-05	0.000100739	0.000129072	8.50E-05	0.000081841	0.000103886	0.000138516	9.44E-05	9.44E-05	0.000122771	0.000100739	9.13E-05	8.50E-05	5.04E-05	0.000119627	0.000135368	8.19E-05	0.00010704	0.000107035	0.000116479	0.000141669	9.44E-05	0.000144812	0.000119628	0.000135373	9.44E-05	0.000160577	7.24E-05	0.000113331	0.000110184	0.000125923	0.000154256	0.000116479
168678	0.002	0.000144901	0.000114438	6.73E-05	9.08E-05	6.39E-05	0.000104309	0.000178405	0.005533572	0.032749763	0.000215562	0.244821619	0.000886184	0.001070311	0.000131242	0.000215643	0.505565216	0.00439416	0.014102887	0.000300585	0.000161735	0.000154885	0.000225613	0.000158271	0.000178385	0.000266188	0.000763517	0.000154827	0.000107673	0.000228987	0.000148051	0.000117782	0.000134616	0.000100943	0.042095713	0.000218835	0.000316673	9.08E-05	0.000185105	0.000104308	0.000269372	0.000100943	0.000131232	6.06E-05	0.000121132	0.000100943	0.000114402	9.76E-05	9.42E-05	9.76E-05	0.000117778	0.000111037	0.000154841	9.76E-05	0.000313332	0.000104319	0.000208744	5.72E-05	0.000134596	0.000117788	0.000144691	6.73E-05	0.000114478	8.75E-05	0.000198722	0.000104308	0.000107673	0.000114407	0.000104308	7.74E-05	0.000117783	0.000111038	0.000617645	0.000137956	0.000597412	0.000181799	0.000148076	0.000114402	0.000111037	0.000104309	0.000100943	8.41E-05	0.000104309	0.000114403	0.000121132	0.000111048	8.41E-05	0.000111037	0.000141341	0.000121133	0.000154795	0.000161535	0.0001784	0.000104298	0.00015143	0.000104308	0.000107673	0.000131227	0.000144711	9.76E-05	0.000117768	0.000104309	8.75E-05	0.000124502	7.07E-05	0.000107673	0.000137966	0.00015479	9.76E-05	9.76E-05	0.000104308	8.41E-05	0.000121132	0.000114402	0.000107673	0.000137957	0.000127861	0.000107673	0.000127856	0.000114402	0.000114402	0.000124497	9.76E-05	0.000158145	0.000107673	8.08E-05	0.000131226	0.000117768	0.000127861	0.000121127
168679	0.002	0.000161539	0.000087424	8.41E-05	4.37E-05	7.73E-05	8.07E-05	0.000141253	0.0058906	0.03231617	0.000286167	0.244496861	0.000767128	0.001172204	0.00014799	0.000235776	0.486807911	0.004333219	0.01416731	0.000266603	0.000212145	0.00014806	0.000201885	0.00024569	0.000232116	0.000222133	0.000681698	0.000154715	0.000144623	0.000242274	0.000124429	0.000100868	0.000100868	0.000107602	0.041773495	0.000228808	0.000377146	0.000100868	0.00024557	0.000110954	0.000313047	0.000127766	0.000147956	9.41E-05	0.00010423	6.39E-05	0.00011768	0.000100868	0.00010423	0.000121041	0.00011768	0.000121041	0.00016816	9.41E-05	0.000316456	7.73E-05	0.000188362	8.07E-05	0.000110955	9.41E-05	0.000164782	0.00010423	0.00012451	9.08E-05	0.000114407	9.75E-05	0.000134501	0.000107592	9.41E-05	0.000110954	0.000137853	0.000087419	0.000600264	0.000178356	0.000651093	0.00014793	0.000161455	9.08E-05	0.000121041	0.000117675	0.000131128	0.000134491	0.000161419	9.08E-05	0.00011768	0.000124404	0.000110955	7.73E-05	0.000141215	9.75E-05	0.000100854	0.000100867	0.000188378	0.000124404	0.000131128	0.000087414	9.41E-05	6.72E-05	9.75E-05	0.000107592	0.000131154	0.000114316	0.000121041	0.000131128	0.000114317	0.000124404	0.00015467	0.000114317	0.000107582	0.000114317	9.41E-05	0.000087419	0.00010423	0.000114317	0.000127767	8.74E-05	0.000141215	0.000107592	0.000124403	9.41E-05	0.000117679	0.000134491	0.000164766	0.000124403	0.000141215	0.000100868	0.000121041	6.72E-05	0.000124404	9.41E-05
168680	0.002	0.000125584	0.000103457	8.46E-05	0.000103457	7.84E-05	7.52E-05	0.000172588	0.005188125	0.030722962	0.000181973	0.23167979	0.000762809	0.000873941	0.000128621	0.000244977	0.658984393	0.003892303	0.013270354	0.00030549	0.000200963	0.000160103	0.000200791	0.000166309	0.000210187	0.000216574	0.000695638	0.000197688	8.47E-05	0.000247906	0.000103471	0.000103456	0.000103452	7.21E-05	0.038748415	0.000163169	0.000357896	0.000097187	0.00018819	0.000131677	0.000314003	0.000119133	0.000119132	9.72E-05	0.000147372	0.000106592	8.46E-05	0.000100322	0.000103462	0.000103457	0.000119132	0.000103457	0.000125407	0.00010347	0.00027617	0.000115997	0.000188255	0.000122281	8.15E-05	9.41E-05	9.72E-05	0.000106592	0.000131836	6.90E-05	0.00015373	0.000097187	0.000175644	0.000100322	8.46E-05	8.15E-05	0.000112862	0.000103456	0.000559646	0.000150488	0.000606904	0.000175592	0.000100322	0.000100322	0.000068971	0.000131677	0.000163052	9.72E-05	9.41E-05	0.000100322	0.000106592	0.000122267	0.000134831	8.78E-05	0.000103462	8.15E-05	0.000103452	8.78E-05	0.000169346	9.09E-05	0.000106611	6.27E-05	0.000119132	0.000122267	0.000103457	0.000112862	0.000134816	0.000106592	0.000112858	0.000119132	0.000106592	0.000115996	0.000144231	0.000109727	0.000125402	0.000112862	0.000103457	8.46E-05	9.72E-05	8.15E-05	9.72E-05	9.72E-05	7.84E-05	9.09E-05	0.000112862	0.000128537	0.000115992	0.000141087	0.000106592	0.000109731	0.000106592	0.000128537	0.000112862	9.72E-05	0.000125402	0.000090917
168681	0.002	0.000127689	9.48E-05	9.16E-05	5.56E-05	6.87E-05	0.000101394	0.000140649	0.005658054	0.031589179	0.000271772	0.234644416	0.000755797	0.00097431	0.000134103	0.000167035	0.425503443	0.003904386	0.013276046	0.000282152	0.000226024	0.000114501	0.000193108	0.000219424	0.000196315	0.000288162	0.000706025	0.000153774	0.000107921	0.000255305	0.000130828	0.000117732	0.00010138	9.81E-05	0.039786743	0.000216014	0.000363505	6.87E-05	0.000147209	0.000111191	0.000340533	8.50E-05	0.000124287	7.85E-05	9.16E-05	7.19E-05	0.000088299	0.000107921	9.81E-05	0.000121002	0.000117732	6.87E-05	0.000179902	0.000101379	0.000311106	0.000157039	0.000179946	9.16E-05	0.000121002	9.48E-05	0.000111191	0.00010465	0.000183358	8.50E-05	0.000117877	6.87E-05	0.000147179	0.000114461	0.000114461	0.00010792	0.000124282	0.000114461	0.000573932	0.000173377	0.000643164	0.000111191	0.000166831	0.000104655	0.000143908	5.89E-05	0.000147169	0.000121002	0.000091564	7.52E-05	8.83E-05	0.00010465	0.000107916	8.18E-05	0.00015698	0.00011773	0.000137359	0.000130817	0.000196324	0.000107921	0.000124267	0.000117731	0.000134083	0.00010792	0.000134083	9.16E-05	8.50E-05	0.00010465	0.000137354	0.000147164	0.000114461	8.83E-05	0.00010465	8.83E-05	0.000124272	0.000111191	0.000117731	0.000124268	0.000107921	7.19E-05	0.000120997	0.000121001	0.000111191	0.00010465	0.000117731	0.000101379	0.000111191	0.000111191	0.000130813	9.81E-05	0.00015699	0.000130812	0.000101375	8.17E-05	0.000107921	0.000150434
168682	0.002	0.000174945	0.000110011	8.73E-05	5.50E-05	5.50E-05	0.000113236	0.000194239	0.005540245	0.031346322	0.000285155	0.24177916	0.000754481	0.000898367	0.000126262	0.000217068	0.423467464	0.004188617	0.013691696	0.000308257	0.000223614	0.000132795	0.000194238	0.00017483	0.000216902	0.000249447	0.000721064	0.000184617	0.000119721	0.000249378	0.000122932	0.000103518	0.000103516	0.000142379	0.039872156	0.000152051	0.000401829	0.000100281	0.000213608	0.000161813	0.000298027	0.000109992	0.000126166	9.06E-05	0.000103517	8.09E-05	0.000103517	9.06E-05	0.000119691	8.09E-05	0.000058228	0.000097047	0.000165014	0.000122926	0.000281682	0.000103517	0.00019101	8.41E-05	9.38E-05	9.06E-05	0.000126167	0.000113222	0.000119711	6.79E-05	0.000126204	0.000116456	0.000116471	0.000109986	0.000106752	8.09E-05	9.38E-05	0.000106751	0.000596979	0.000165039	0.000554697	0.000122936	0.000165009	0.000119691	0.000129396	0.000067928	0.000126161	0.000122926	0.000122927	7.44E-05	0.000106752	0.000116457	0.000122926	0.000129401	0.000132626	7.76E-05	9.70E-05	0.000080873	0.000213646	0.000145576	0.000177978	9.38E-05	0.000109986	0.000106751	0.000116456	7.12E-05	0.000116456	0.000109991	0.000087342	0.000106752	0.000135866	0.000139101	0.000148805	0.000103517	0.000135865	0.000135866	0.000126161	9.06E-05	0.000113222	0.000139101	0.00012616	0.000097047	0.000129405	7.44E-05	7.76E-05	0.00012616	0.000119691	0.000126161	0.000109986	0.000119691	7.12E-05	9.38E-05	0.000100277	0.000116456	0.000155285	0.000097047
168683	0.002	0.000157548	0.000104875	8.04E-05	7.69E-05	0.000125855	8.74E-05	0.000199379	0.006025772	0.032943446	0.000195974	0.25920405	0.000892852	0.001112358	0.000104891	0.000252098	0.465813405	0.004384395	0.01465919	0.000368115	0.000217081	0.000139934	0.000195868	0.000181941	0.000227378	0.000199468	0.000779128	0.000178347	0.000108377	0.000336113	0.000178414	9.79E-05	0.000139834	0.00010138	0.042806685	0.000192387	0.000427234	9.44E-05	0.000199323	9.79E-05	0.000311487	0.000136348	0.000160819	0.000104876	0.000153838	0.000118859	0.000139833	0.000115362	0.00012585	0.000118869	9.44E-05	0.000125866	0.000157329	0.000101379	0.000300943	0.000090892	0.000188871	0.000150353	0.000111873	0.000153828	0.000160824	9.44E-05	0.000182051	0.000118858	0.000126006	0.000111867	0.000115362	0.000136338	0.000108371	0.000101364	0.000146888	8.74E-05	0.00072636	0.000136364	0.000758185	0.000129345	0.000171318	0.000136338	0.00014333	0.000090892	0.000122355	0.000115363	0.000125845	0.000115362	0.000104875	0.000132899	0.000167816	0.000104875	0.000167805	0.000104875	0.000150321	0.000115367	0.000181805	0.00012585	0.000146826	0.000115362	0.000153823	0.000139833	0.000136337	0.000125851	0.000108371	0.000108371	0.000115362	0.000143329	0.000104875	0.000136338	0.000146825	0.000101379	0.000108371	7.34E-05	8.39E-05	0.000090892	0.000132842	0.000115362	0.000104875	0.000136338	0.000132842	0.00014333	0.000122355	0.000104875	0.000108371	8.39E-05	0.000153817	9.79E-05	0.000111867	0.000118858	0.000104875	0.000118858	0.000188791	7.34E-05
168684	0.002	0.000143903	0.000114326	6.86E-05	5.88E-05	8.49E-05	9.14E-05	0.000232032	0.0056607	0.031604411	0.000228873	0.23670288	0.000867361	0.001022091	0.000120853	0.000245339	0.471355252	0.004138195	0.013474409	0.000317783	0.000238782	0.000160173	0.00022554	0.000156839	0.00019606	0.000264805	0.000629095	0.000183006	0.00010779	0.000277914	0.0001535	0.000111041	9.47E-05	9.14E-05	0.040102403	0.000186245	0.000346639	0.000117568	0.00024839	0.000101238	0.000300776	6.53E-05	0.000130641	8.82E-05	0.000143698	9.47E-05	6.53E-05	6.86E-05	9.14E-05	7.18E-05	0.000111036	0.000101239	0.00016985	0.000120833	0.000317162	0.000133916	0.000218969	0.00010777	0.000124099	0.000120843	0.000127356	9.47E-05	0.000114415	0.000114301	0.000124143	0.00010777	0.000117572	7.51E-05	9.14E-05	6.86E-05	9.14E-05	0.00010777	0.000635504	0.000156757	0.000839804	0.000133896	0.000120833	0.00010777	0.000120833	0.000078378	0.000120833	0.000078378	0.000107765	0.000114301	0.000107761	0.000117567	9.80E-05	0.000111036	0.0001535	9.47E-05	0.000130631	0.000124099	0.000222215	0.000133897	0.000137166	0.000114302	9.80E-05	0.000111036	8.82E-05	0.00010777	0.00010777	0.000146975	0.000117567	0.000120833	0.000104504	0.000107765	0.0001535	0.000124099	0.000133896	0.000114301	0.000117567	0.000104504	9.47E-05	0.00010777	0.00013063	0.000084909	9.80E-05	9.14E-05	0.000124099	0.000101238	0.000094687	8.16E-05	0.000140428	0.000117567	0.000111036	9.80E-05	0.000114301	9.80E-05	0.000137162	0.000104504
168685	0.002	0.000199407	0.00013285	9.80E-05	8.85E-05	7.27E-05	9.48E-05	0.000173951	0.005505276	0.030699021	0.000234152	0.2361255	0.000711464	0.000928567	0.000189837	0.000224785	0.428925806	0.003803419	0.013092476	0.000294856	0.000208959	0.000145576	0.00017399	0.000167644	0.000205537	0.000243649	0.000656693	0.000177077	0.000148629	0.000265765	0.000104303	0.000101147	9.48E-05	5.06E-05	0.038739403	0.000208722	0.000367143	0.000113774	0.000196027	0.000132751	0.000303804	0.000101133	0.000120095	0.000104293	0.000148549	0.000104293	8.85E-05	8.53E-05	0.000107453	0.000072689	8.85E-05	8.85E-05	0.000135897	0.000126416	0.000332307	0.000104293	0.000180243	8.53E-05	0.000129624	6.95E-05	0.000101133	6.95E-05	0.000148752	9.17E-05	0.000136015	0.000113769	0.000129591	9.16E-05	0.000113765	0.000066368	0.000113788	9.48E-05	0.00060235	0.000116935	0.000678651	0.000177101	0.000167586	8.85E-05	0.000123256	0.000116935	0.000126416	9.48E-05	9.48E-05	9.17E-05	9.48E-05	0.000101133	8.85E-05	0.000116935	0.000120095	8.22E-05	9.48E-05	8.53E-05	0.000170714	0.000123256	0.000132741	0.0001201	0.000120109	9.80E-05	8.53E-05	0.000104293	0.000123256	7.58E-05	0.000116934	0.000129595	0.000104293	8.22E-05	0.000158034	0.000132727	6.63E-05	9.16E-05	0.000113784	9.17E-05	7.90E-05	9.48E-05	0.000101114	0.000107453	0.000101133	0.000151718	0.000110614	7.90E-05	0.000123255	0.000126416	0.000151714	9.17E-05	0.000132736	8.85E-05	0.000101133	9.48E-05	0.000135897	0.000107453
168686	0.002	0.000147846	0.000102995	0.000106439	6.87E-05	7.90E-05	0.00014077	0.000123605	0.006249983	0.03296695	0.000278483	0.25289701	0.000890496	0.001088959	0.000147724	0.000209772	0.434089584	0.004210316	0.013897422	0.000344373	0.000240706	0.000171867	0.000230325	0.000168353	0.000243891	0.000278392	0.000626621	0.000147703	0.000120242	0.000281919	0.00018204	0.000123593	0.000116727	0.000116753	0.041201745	0.0001993	0.000333421	9.96E-05	0.000185465	7.55E-05	0.000336882	9.61E-05	0.000102995	0.000065235	0.00014076	0.000127027	0.000113294	0.000102995	0.000123599	6.87E-05	0.000113295	8.93E-05	0.000202635	0.000106433	0.000374738	0.000137331	0.000233632	0.000133898	0.000106427	0.000106427	0.000113295	0.000099562	0.000171863	0.000102995	0.000154693	0.00012016	0.000144203	0.000123593	0.000120161	7.55E-05	0.000123594	0.000072091	0.000706318	0.000144229	0.000786033	0.000144209	0.000140766	0.000133898	0.000147626	0.000106422	0.000144203	0.000123593	8.93E-05	8.58E-05	9.96E-05	0.000109856	0.000116727	0.000109861	0.000127026	8.93E-05	0.000137311	0.000102995	0.00024734	0.000113294	0.000147636	9.27E-05	0.00012016	8.24E-05	8.93E-05	0.000120161	0.000120161	0.000102995	8.58E-05	0.000171699	5.49E-05	7.55E-05	0.000133892	0.000109871	0.000116728	0.000113294	0.000109861	0.00010299	0.000123593	9.96E-05	0.000116727	0.000133892	0.000113294	0.000123599	0.000137326	0.000109851	0.00014076	0.000113294	0.000144193	0.000120161	8.24E-05	0.00013046	0.000120161	0.000116722	0.000106427	0.000113295
168687	0.002	0.000176918	0.000100433	4.85E-05	8.31E-05	9.35E-05	0.000107365	0.00019758	0.005842252	0.032789957	0.000284431	0.258146542	0.000853149	0.001193175	0.00013169	0.000253215	0.448804465	0.004307039	0.014635287	0.000364967	0.000201167	0.000169894	0.000270445	0.000225309	0.000256459	0.000207982	0.000758026	0.000194028	7.62E-05	0.000308728	0.000114287	0.000103896	0.000148939	0.000110823	0.041615432	0.000204512	0.000409306	9.00E-05	0.000239238	0.000121214	0.000294735	0.000124686	0.000110823	0.000103897	0.000159344	0.000148944	0.000121213	0.000110823	0.000117754	0.000121213	0.000128144	0.000114286	0.000128139	9.35E-05	0.000298174	0.000117749	0.000197509	0.000124676	0.000124675	0.000107359	0.000114285	0.000121212	0.000194199	0.000110829	0.000114333	9.35E-05	0.000190561	0.000138529	0.000110823	0.000121213	0.000114286	7.97E-05	0.000687951	0.000141997	0.000792801	0.00016975	0.000135071	9.35E-05	0.000131602	0.000141992	0.000176619	0.000110823	0.000103896	0.000114285	0.000142002	0.000103896	0.000107359	0.000145465	0.000103902	0.000131602	0.000169724	0.000148939	0.000239094	0.000138528	0.000131602	0.00010736	0.000103896	0.000117749	8.31E-05	0.000124675	0.000131603	0.000110823	0.000107354	0.000124681	0.000103896	0.00008658	0.000110823	0.000114286	0.000128139	0.000124675	0.00009697	0.000110823	0.000117749	0.000100433	0.000135065	0.000103896	0.000173171	0.000117749	0.000145455	9.70E-05	0.000135065	0.000138524	0.000128139	0.000141992	0.000135065	0.000169714	0.000114286	0.00009697	0.000131603	6.58E-05
168688	0.002	9.65E-05	0.000096375	7.39E-05	6.42E-05	0.000102764	8.99E-05	0.000128465	0.005367696	0.030930694	0.000186418	0.24073936	0.000797296	0.0009371	0.000115649	0.000212272	0.438270818	0.004042893	0.013152702	0.000296354	0.000160827	0.000170429	0.000208966	0.000167118	0.00015098	0.00022821	0.000583232	0.000151055	9.63E-05	0.000247512	0.000163901	0.00012848	8.99E-05	0.00014459	0.038252779	0.000154175	0.000398947	9.31E-05	0.000186319	0.000138094	0.000234665	0.000138152	0.000163847	8.35E-05	0.000144555	0.000125253	8.35E-05	0.000115624	0.000128455	8.67E-05	9.96E-05	0.000112402	0.000131672	9.31E-05	0.000308748	5.46E-05	0.000186333	0.000105976	8.35E-05	0.000102764	0.000109187	8.99E-05	0.000112566	8.35E-05	0.000180063	0.000102764	0.000105976	0.000102764	0.000128455	9.96E-05	0.000115609	8.99E-05	0.000612048	0.000147757	0.000796662	0.000173483	0.000147743	8.67E-05	0.000125244	9.63E-05	0.000154166	0.000102764	0.000109187	9.31E-05	0.000102764	9.31E-05	0.00010598	0.000125244	0.000122022	0.000102764	0.000109187	9.31E-05	0.000215287	0.000102764	0.000115609	0.000125244	0.000099553	0.000112399	0.000109182	8.99E-05	8.99E-05	0.000109187	0.000115609	0.000112398	0.000109187	8.67E-05	0.000105975	0.000105975	0.00010597	0.000144512	0.000109187	0.000105976	0.000122032	0.000102763	0.000125244	0.000102764	0.000102764	0.000128455	0.000131667	0.000160584	0.000134878	0.00010276	0.00011561	9.96E-05	0.000102764	8.35E-05	0.000125245	9.63E-05	0.000102754	0.000109187
168689	0.002	0.000152896	0.000117696	8.91E-05	0.000120876	0.000073153	0.000117685	0.000184584	0.005544663	0.03055206	0.000222825	0.238114938	0.000860609	0.001050815	0.000124081	0.00021665	0.420921489	0.003723228	0.012873529	0.000309802	0.000159247	0.000117705	0.000210106	0.000178264	0.00017182	0.000277164	0.000663956	0.000149596	8.91E-05	0.000210086	0.000168781	9.54E-05	0.000124047	9.86E-05	0.037662491	0.000206876	0.000315314	0.000101779	0.000162254	0.0001145	0.000248301	6.68E-05	0.000114501	6.68E-05	0.000108139	7.95E-05	0.000082695	8.59E-05	8.91E-05	8.91E-05	0.0001145	8.59E-05	0.000143141	0.000092237	0.000299312	0.000120862	0.000194139	0.000101778	0.000124047	0.000104959	0.000117681	9.54E-05	0.000152885	7.63E-05	0.000117724	0.000120862	0.000139965	0.000079514	0.000111334	0.000104959	0.000108144	6.36E-05	0.000705653	0.000152688	0.000555023	0.000127223	0.000149544	0.000152667	0.000133575	0.000108144	0.000146311	9.54E-05	0.0001145	9.86E-05	0.0001145	9.54E-05	0.000104959	0.000104958	0.00011132	9.54E-05	0.000146307	8.91E-05	0.000245072	8.59E-05	0.000114501	5.73E-05	0.000124062	8.59E-05	8.91E-05	8.91E-05	0.000120862	0.000101778	0.000114496	0.00013995	0.000108139	0.000082695	0.000149487	0.00010814	0.000101778	0.000108139	0.000117681	9.54E-05	0.000117672	9.22E-05	7.63E-05	9.86E-05	0.000101778	8.91E-05	0.000117667	8.27E-05	0.000130408	0.000117676	0.000104963	0.000111316	0.000155853	0.000130404	0.000108139	0.000108135	9.22E-05	0.000124042
168690	0.002	0.000144129	8.84E-05	0.000117791	8.51E-05	0.000055616	0.000127611	0.000183316	0.005717272	0.031092126	0.000284999	0.241283778	0.000878446	0.001233523	0.000130882	0.000209703	0.477235769	0.004227973	0.013110168	0.00032507	0.00020976	0.000117927	0.000229293	0.000137493	0.000252103	0.000232513	0.000752649	0.000166996	0.000121057	0.00021285	0.000130867	0.0001276	0.00012762	0.000101427	0.03910655	0.000163652	0.00036371	0.000124328	0.000193116	0.000121047	0.000275031	0.000111232	0.000166898	0.000101418	0.000130866	0.000111232	8.18E-05	7.20E-05	0.000107961	9.81E-05	9.81E-05	0.000117781	0.000153773	0.000163607	0.000317815	0.000121047	0.00018333	0.000114505	8.83E-05	0.000124319	0.000140681	0.000121038	0.000117951	8.18E-05	0.000144084	0.000107961	0.00012759	8.18E-05	0.000160331	9.16E-05	0.000121106	9.81E-05	0.000686302	0.000180058	0.000821649	0.000163594	0.000130862	9.81E-05	0.000121043	0.000124323	0.000140692	8.18E-05	0.000124319	8.51E-05	0.000134138	9.16E-05	0.00014069	7.85E-05	0.000176723	6.54E-05	0.00013741	0.00012759	0.000199634	8.51E-05	0.000140681	0.000107956	0.000107961	9.49E-05	9.81E-05	8.83E-05	0.000104689	0.000124319	0.000117775	0.000143983	0.000114504	0.000121052	0.000124319	0.000134143	0.000101417	0.000055616	0.000130872	0.000137391	9.49E-05	0.000114504	0.000111233	0.000117775	9.49E-05	0.000111228	9.16E-05	0.000140677	0.000130857	0.000111233	0.000124319	0.000140691	0.000104689	8.83E-05	0.000114504	9.49E-05	9.81E-05	0.000114509
168691	0.002	0.000138805	0.00014838	0.000109597	0.000096703	7.74E-05	0.00011284	0.000216141	0.005581042	0.030994584	0.000254983	0.239549987	0.000836693	0.000986231	0.000138641	0.000200138	0.472455196	0.004045243	0.01290706	0.000258808	0.000200133	0.000141951	0.000183858	0.000200118	0.000190263	0.00019681	0.000725098	0.000148356	7.74E-05	0.000258169	0.000157987	0.000122505	0.000122505	8.38E-05	0.037675495	0.000154859	0.000296887	0.000103155	0.000199938	0.000128937	0.000309891	0.000109597	0.000125728	0.000096703	0.00012249	9.03E-05	0.00010315	8.06E-05	9.35E-05	0.000109597	8.06E-05	0.000109597	0.000174253	9.35E-05	0.000342224	0.000096703	0.000200004	0.000119277	0.000167673	0.000096703	0.000119272	0.000087038	0.000135557	6.12E-05	0.000138675	0.000099926	9.99E-05	0.000119267	0.000106378	0.000099926	0.000106374	9.35E-05	0.000689198	0.000138627	0.000799808	0.000148298	0.00011282	0.000119272	0.00011282	0.000096703	0.000128942	0.000106373	0.000099926	9.03E-05	7.74E-05	9.03E-05	7.74E-05	0.00011282	0.000099926	8.38E-05	0.000154729	0.00011282	0.000235448	0.000099926	0.000128937	0.000106374	0.000128937	0.00010315	7.41E-05	0.000116039	9.99E-05	9.03E-05	9.99E-05	0.00011282	0.000109597	0.00011282	0.000132161	7.41E-05	0.000135384	0.00012249	0.000109597	0.000119267	0.00012249	9.99E-05	0.000119266	8.06E-05	9.67E-05	0.000106374	0.000128937	0.000099926	0.00011282	0.000119266	0.000157953	8.38E-05	0.000148282	0.000116043	8.70E-05	7.09E-05	0.000145054	9.03E-05
168692	0.002	0.000140218	9.87E-05	9.23E-05	8.91E-05	0.000114558	7.64E-05	0.000178347	0.005455108	0.0304432	0.000203824	0.232503972	0.000735504	0.00085456	0.00012729	0.000188005	0.444369241	0.003902399	0.013136003	0.000306653	0.000200806	0.000191122	0.000213336	0.000181622	0.000238866	0.000312388	0.000728452	0.000165585	0.000114553	0.000238931	0.000105006	0.000101834	0.000140023	0.000101825	0.037233238	0.00020058	0.000315377	0.000108189	0.000175075	9.86E-05	0.000273963	9.86E-05	0.000136846	6.05E-05	0.000155971	7.00E-05	0.000117735	9.86E-05	0.000105021	7.64E-05	7.32E-05	9.55E-05	0.000133669	0.000140037	0.000337763	0.000124115	0.000238858	0.000108189	0.000105007	0.000111371	0.000130463	7.64E-05	0.00011784	8.59E-05	0.000105045	0.000124099	0.000165566	8.27E-05	0.00013365	0.000117734	0.00013375	9.86E-05	0.000680352	0.000155982	0.00060651	0.000143206	0.000155948	8.91E-05	9.55E-05	7.64E-05	0.000171877	0.000136837	8.91E-05	8.91E-05	6.68E-05	0.000108189	0.000127295	0.000130468	0.000130468	7.32E-05	0.000168716	0.000105006	0.000210144	0.000108189	0.000124099	0.000089092	0.000117734	0.000101815	0.000124099	0.000130463	0.000114553	0.000127286	0.000105006	0.00016547	0.000111371	0.000105007	0.00011137	0.000111372	0.000111371	7.96E-05	9.54E-05	8.59E-05	0.000114553	0.000114553	0.000105006	9.86E-05	0.000101811	0.000104987	0.000152746	8.59E-05	9.55E-05	0.000124099	0.000105006	0.000105006	0.00010819	9.23E-05	0.000114553	0.000108189	6.68E-05	0.00013365
168693	0.002	0.000154803	0.000140575	9.84E-05	8.43E-05	7.03E-05	9.14E-05	0.000172251	0.005864903	0.033423696	0.000249742	0.263117954	0.000840645	0.001085599	9.84E-05	0.000253467	0.445324385	0.004245883	0.013453525	0.000320952	0.000211182	0.00017933	0.000239155	0.000214569	0.000242616	0.000341323	0.000719473	0.000211115	0.000108937	0.000288642	0.000151112	8.08E-05	0.000112451	0.000105428	0.040377944	0.000193479	0.000341275	9.84E-05	0.000175742	0.000151107	0.000344822	9.84E-05	0.000165231	0.000101909	6.68E-05	0.000122993	0.000115965	8.79E-05	0.000130021	9.84E-05	9.84E-05	8.78E-05	0.000203871	7.73E-05	0.00039063	0.000130027	0.000235566	0.000165178	0.000108936	0.000122987	8.79E-05	8.08E-05	0.000126628	0.000105417	0.000158219	0.000101908	0.000168849	0.000126507	0.000115964	0.000119479	0.000151111	8.08E-05	0.000772621	0.000158134	0.001014028	0.000144078	0.000214476	0.000137055	0.000140569	0.000133551	0.000200367	0.000115964	0.000151132	0.000119479	9.14E-05	0.000112451	9.84E-05	0.000133535	0.00016167	0.000115964	0.00013353	0.000105423	0.000270787	0.000112451	0.000147597	0.000105424	0.000122992	0.000115965	9.84E-05	9.84E-05	9.49E-05	0.000115965	0.000126507	0.000144078	0.000144079	0.000140569	0.000140563	0.000115965	0.000165163	8.79E-05	0.000126507	0.000108937	0.000130021	6.68E-05	0.000133535	0.00013705	0.000140575	0.000133535	0.000101908	8.79E-05	0.000126507	0.000140563	0.000119479	8.43E-05	0.000108937	0.000147592	0.00015462	0.000112451	0.000133535	0.000115965
168694	0.002	0.000155587	6.66E-05	7.93E-05	0.000098295	9.51E-05	6.34E-05	0.000180865	0.005480893	0.030488135	0.000206284	0.239774256	0.000726507	0.001092403	0.000104626	0.000184163	0.42784752	0.003799973	0.01247194	0.000327627	0.00020332	0.00015234	0.000228623	0.00019676	0.000244327	0.000266757	0.000697063	0.000117351	9.20E-05	0.000336701	0.000117322	4.76E-05	9.83E-05	0.000139606	0.036121911	0.000142691	0.000336604	7.29E-05	0.000129995	0.000149028	0.000326999	0.000133166	0.000120479	0.000107797	0.000139517	0.000107797	7.29E-05	0.000114137	0.000079262	0.000101456	0.000107797	6.66E-05	0.000142692	0.000117308	0.000358814	0.000145857	0.000307841	0.000139507	0.000101456	8.24E-05	8.56E-05	0.000104626	0.000171458	8.24E-05	0.000126873	9.19E-05	0.000120483	9.83E-05	0.000110967	0.000120483	0.000104641	7.29E-05	0.000754516	0.000158544	0.000949968	0.000129985	0.000145848	9.83E-05	0.000110967	9.51E-05	0.00012999	0.000104626	0.000136341	8.24E-05	0.000104626	8.88E-05	0.000133175	9.83E-05	0.000152185	0.000117308	0.000142677	9.83E-05	0.00026651	0.00012682	0.000120483	8.56E-05	7.93E-05	0.000104626	0.000104626	0.000123649	8.24E-05	9.51E-05	8.24E-05	0.000139502	0.000079262	0.000114137	0.000117308	0.000145847	0.000149037	0.00012999	8.24E-05	0.000107797	9.19E-05	0.000136331	9.51E-05	8.56E-05	0.000107797	0.000101456	8.56E-05	8.56E-05	0.000107792	8.56E-05	0.000104626	0.000133171	0.000104626	0.000114142	0.000107797	0.000110967	9.19E-05	9.83E-05
168695	0.002	0.0001532	0.000153133	0.000114773	8.69E-05	0.000111275	0.000100843	0.000198317	0.005938354	0.033432301	0.000303107	0.26443122	0.000880957	0.001049861	0.000100843	0.000236886	0.418057201	0.004445405	0.014055014	0.00026875	0.000201972	0.000142592	0.00021577	0.000177486	0.000257506	0.000330775	0.000852322	0.00019141	0.000093894	0.000296029	0.000114752	6.96E-05	0.000104331	9.39E-05	0.03925488	0.000198417	0.000351687	0.000132139	0.000233099	0.000114747	0.000295846	0.000128667	0.000121723	8.35E-05	0.000153009	0.00010432	0.000132139	7.65E-05	9.74E-05	0.000125184	0.000107799	0.000111275	0.000187814	0.000153024	0.000456519	0.000153013	0.000316808	7.65E-05	0.000090411	0.000128678	9.39E-05	9.39E-05	0.00012534	0.000132149	0.000153036	0.000114752	0.000139109	0.000114753	0.00011823	7.30E-05	0.00017041	0.00011823	0.000848639	0.000153024	0.00124606	0.000180895	0.000156491	9.39E-05	0.000121707	0.000107797	0.000132139	0.000121706	0.000114752	0.00011823	0.000100843	8.35E-05	0.00011823	7.65E-05	0.000121707	0.000128661	0.000173882	0.000083451	0.000337694	0.00011823	0.000166929	0.000107797	0.000142571	9.39E-05	0.000146049	0.000128662	0.000142571	0.000118225	0.000125184	0.00011823	9.39E-05	0.000159958	0.000177349	0.000142571	0.000146038	0.000125184	0.000128661	9.74E-05	0.000135616	0.00011823	0.00011823	8.35E-05	0.000125185	0.000118219	0.000132139	9.39E-05	8.00E-05	0.000121706	0.000107797	0.000107797	0.000121707	0.000114752	0.000132139	9.39E-05	0.000111275	0.000135617
168696	0.002	0.000159611	9.01E-05	0.000107405	0.000110875	6.93E-05	8.32E-05	0.000194123	0.006025084	0.032739563	0.00029138	0.259820174	0.000923299	0.001119854	0.000135183	0.000242898	0.419205702	0.004104202	0.014384988	0.000382561	0.00021513	0.000180281	0.000273971	0.000201146	0.000214899	0.000277576	0.000741034	0.000183741	0.000114339	0.000246208	0.00014913	0.000121273	0.000121262	0.00011087	0.038834977	0.000194187	0.000329527	9.70E-05	0.000194103	0.000117799	0.000263595	0.000110869	0.00014204	7.97E-05	0.000117799	0.000079687	0.00011087	0.000114333	0.000128191	0.000121263	9.35E-05	0.000138586	0.000176719	0.000166319	0.000423384	0.000117798	0.00025312	0.000114334	0.000110869	0.000103939	0.000131657	7.97E-05	0.000114436	0.000090081	0.000145686	0.000110869	0.000138601	0.000124727	0.000128192	0.000138592	0.000180183	0.000114333	0.000873486	0.000239233	0.000912081	0.00021145	0.000201002	0.000107405	0.000166323	0.000103939	0.000166341	0.000100474	0.000176728	0.000117798	9.70E-05	0.000107404	0.000117798	9.35E-05	0.000124727	0.000107404	0.000124727	0.000117798	0.000277343	0.000148985	0.000124728	0.000128192	0.000103914	7.27E-05	9.35E-05	0.000110869	0.000128192	0.000103939	0.000135128	0.000110869	7.97E-05	0.000121273	0.00014898	0.000086616	0.000124727	0.000114333	0.000121263	0.000124727	0.000103939	0.000124727	0.000142051	0.000100474	0.000110869	0.000086616	0.000135122	0.000135121	0.000107405	0.000110868	0.000128192	0.000086616	0.000086616	9.70E-05	0.000124727	0.000128191	0.000121262	0.000110869
168697	0.002	0.000116237	8.56E-05	5.19E-05	6.72E-05	0.000113059	8.25E-05	0.00023858	0.005349128	0.029333506	0.000195705	0.229091547	0.000727958	0.000931962	0.000143637	0.000223451	0.406051268	0.003691914	0.012347469	0.000331463	0.00018359	0.000103966	0.000165122	0.000171195	0.00022017	0.000226283	0.000659581	0.00017426	9.17E-05	0.000266174	9.17E-05	0.000100829	8.56E-05	0.000097773	0.034867369	0.00019267	0.000266091	0.000110008	0.000168097	0.00011305	0.000238511	9.17E-05	0.000119171	0.000076385	7.94E-05	0.000100829	0.000122221	9.17E-05	8.86E-05	0.000061108	0.000131387	8.56E-05	0.000122225	0.000103875	0.000370306	0.000134447	0.00019876	0.000116106	0.000097773	8.86E-05	0.000103884	0.000140572	0.000110114	5.81E-05	0.000146747	0.000109995	0.00010694	8.86E-05	8.56E-05	0.00011305	7.03E-05	7.03E-05	0.000844416	0.000149752	0.000881496	0.000158965	0.000168066	0.000100829	0.000103884	0.000122212	8.56E-05	8.56E-05	0.00011305	0.00011916	8.56E-05	0.000125272	6.11E-05	7.94E-05	0.000119189	0.000094718	0.000140573	9.17E-05	0.000217074	0.000119152	0.000131387	0.000116105	0.000122225	0.000100829	0.000100829	6.11E-05	0.000103884	7.94E-05	0.000073325	0.000109995	0.000125272	0.000143609	0.000125272	8.86E-05	0.00011305	0.000137498	8.56E-05	0.00010694	7.94E-05	0.000094718	0.000103884	0.000103885	0.000103884	0.000125272	0.000100828	8.25E-05	0.000103884	0.000131377	0.000122216	0.000094718	0.000103884	0.000109995	0.000125272	0.00011305	0.000116105	0.000100828
168698	0.002	0.000112745	0.000109361	7.72E-05	0.000102928	9.01E-05	8.36E-05	0.000189877	0.005900996	0.03152545	0.000302822	0.242523719	0.000805176	0.001131088	0.000141589	0.000267463	0.439763753	0.003905798	0.012975215	0.000293664	0.000222295	0.000212612	0.000196373	0.000199627	0.000202725	0.000267255	0.000742792	0.000189896	0.000112583	0.000280237	0.000128666	8.68E-05	0.000109361	9.01E-05	0.034939312	0.000222109	0.000364018	0.000106145	0.000157629	0.000109366	0.000254323	9.97E-05	0.000122232	9.97E-05	0.000135103	8.68E-05	0.000115794	0.000102928	0.000102928	0.000122233	0.000096496	0.000102928	0.000167292	9.33E-05	0.000334959	0.000167321	0.00025113	0.000102929	0.000128679	8.68E-05	0.000147965	6.75E-05	0.00013205	9.65E-05	0.000196496	0.000109367	0.000141546	8.68E-05	0.000128656	9.65E-05	0.000160998	8.04E-05	0.000895499	0.000119016	0.000947294	0.000193121	0.000189929	0.000115795	0.000176937	8.04E-05	0.000128675	0.000131887	0.000131877	9.33E-05	0.000102928	9.65E-05	0.000141536	0.000102928	0.000115794	0.000102928	0.000151191	0.000115794	0.000241362	0.000112578	0.000106145	0.000119005	0.000115794	9.01E-05	0.000102933	0.000109361	9.33E-05	0.00012866	0.000106145	0.00012866	0.000102928	0.000112578	0.00016083	8.68E-05	0.000131882	0.000122227	0.000109361	0.000112577	8.68E-05	9.01E-05	8.68E-05	7.08E-05	0.000115794	0.000119011	9.97E-05	0.000106144	0.0001512	9.01E-05	0.000112577	9.97E-05	0.00007397	7.40E-05	6.43E-05	9.33E-05	0.000125443	7.40E-05
168699	0.002	0.000136921	0.000054075	0.000101801	0.000073128	7.95E-05	0.000130369	0.00018771	0.005699271	0.03076873	0.000238953	0.239807748	0.000728479	0.000963101	0.000149456	0.000232503	0.41525236	0.003997325	0.012317462	0.000300012	0.000229281	0.000139997	0.000194155	0.0002005	0.00019408	0.000302567	0.000631753	0.000139907	0.000104923	0.000280201	0.00012084	9.86E-05	0.000114461	0.000101744	0.034273161	0.000216392	0.000311983	8.27E-05	0.000200387	9.86E-05	0.000222725	8.90E-05	0.000146276	9.54E-05	0.000114471	0.000114461	0.000111282	6.68E-05	0.000066769	7.31E-05	0.000117641	0.000117646	0.00014947	0.000108107	0.00039497	7.63E-05	0.000222731	0.000101744	0.000101744	0.000101753	0.000104923	8.58E-05	0.000136922	8.27E-05	0.000165524	0.000108102	0.000108102	6.36E-05	0.000127179	0.00012082	0.000111283	0.000104923	0.00089167	0.000133534	0.000939796	0.000155844	0.000181298	8.58E-05	0.000114461	8.58E-05	0.000136717	9.22E-05	0.000143082	7.95E-05	0.000101744	0.000111282	9.22E-05	0.000117641	0.000104923	0.00012082	0.000181295	9.86E-05	0.00026094	0.000111278	0.000130359	8.90E-05	0.000114461	0.000108102	8.90E-05	0.000101744	0.000114461	0.000117641	0.000120816	0.000117641	0.000136718	0.000108102	9.54E-05	0.000101734	9.86E-05	9.54E-05	0.000101744	0.000101744	0.000108102	6.04E-05	0.000117641	0.000130359	0.000111282	0.000101744	0.000114461	7.31E-05	0.000133538	0.000073128	0.000114461	0.000101744	0.000101744	0.000133529	9.22E-05	0.000111282	0.000111282	0.000146262
168700	0.002	0.000106634	0.000129263	7.75E-05	0.000112954	9.68E-05	0.00010005	0.000203435	0.00561337	0.031776322	0.000226152	0.245679042	0.000886348	0.001125375	0.000148622	0.000213327	0.414498534	0.00392142	0.012903896	0.000346636	0.000232801	0.000116205	0.000268207	0.000200284	0.000180896	0.000235821	0.000810508	0.000109747	0.000116181	0.00025521	0.000132322	8.71E-05	9.36E-05	0.000080681	0.034501515	0.000158272	0.000349044	7.42E-05	0.000177544	0.000103272	0.000303754	0.000112953	0.000171128	0.000103272	0.000109751	0.000109726	0.000109746	0.000080681	9.68E-05	9.36E-05	0.000090363	0.000103272	0.000109726	0.000116181	0.000426888	0.000119417	0.000184084	0.000080681	0.000112953	0.000119408	0.00010004	9.04E-05	0.000148585	0.0001065	0.000138902	8.71E-05	0.000112954	0.000103273	0.00015169	0.000106499	0.000112954	7.75E-05	0.000966829	0.000158141	0.000908183	0.000171127	0.000109718	9.04E-05	0.000132322	0.000090363	0.000164639	0.000109726	0.000109726	9.36E-05	9.36E-05	9.36E-05	0.000100044	0.000129091	0.000135545	0.000109726	0.000154923	8.39E-05	0.000222815	8.71E-05	0.000132308	9.68E-05	9.36E-05	0.000116181	9.36E-05	0.00010004	0.000109726	0.000103272	8.07E-05	0.000132327	8.39E-05	0.00012909	0.000154917	0.000183996	0.000132317	0.000090363	9.36E-05	0.000109732	0.0001065	0.000112953	0.000100045	7.10E-05	8.71E-05	7.74E-05	0.000100045	0.000109726	0.000116182	0.000109726	0.000119408	0.00010004	0.000145241	0.000122636	0.000106499	0.000090363	0.000100044	0.000093585
168701	0.002	0.000151288	0.000103008	9.27E-05	8.93E-05	6.18E-05	0.000123613	0.000178671	0.005690422	0.033381418	0.00030599	0.261053326	0.000887266	0.001061066	0.00013049	0.000216625	0.399909144	0.004299987	0.013091451	0.000310029	0.000233868	0.000140826	0.000175176	0.00023026	0.000257729	0.000285316	0.00080686	0.00019926	0.000113338	0.000268078	0.000168348	0.000109864	0.000123623	9.27E-05	0.03696979	0.000154539	0.000340347	0.000123603	0.000199187	0.000140774	0.000274919	0.00011341	0.000168266	0.000123597	0.000113298	0.000113298	8.58E-05	0.000102998	8.24E-05	7.21E-05	0.000113297	0.000102998	0.000130464	0.000113298	0.000457511	0.000116731	0.00023017	0.000120164	7.90E-05	8.93E-05	0.000109864	8.24E-05	0.000158152	0.000130464	0.000147727	0.000102994	0.000127032	0.000113297	0.000144212	9.27E-05	0.000127031	0.000120164	0.000927911	0.000182019	0.000900414	0.000151069	0.000133908	0.000120175	8.58E-05	7.21E-05	0.000161385	0.000106431	0.000144208	9.61E-05	5.15E-05	0.000137346	0.000113307	0.000109859	0.000133902	9.61E-05	0.000154501	0.000147641	0.000295516	0.000106431	0.000109864	0.000116731	0.000102998	7.55E-05	0.000109864	0.000130465	0.000133896	0.000113298	9.96E-05	0.000123602	0.000154518	0.000130464	0.000116732	0.000120164	0.000113297	0.000099559	0.000147641	9.61E-05	9.61E-05	0.000099559	8.24E-05	0.000102998	0.000113298	0.000133896	0.000130464	9.27E-05	0.000123597	0.000109864	0.000120164	0.000127031	0.000120164	0.000120164	0.000109864	0.000102997	0.000144197	0.000102998
168702	0.002	0.000125399	0.000145609	8.80E-05	5.08E-05	0.000104908	8.46E-05	0.000196403	0.006018849	0.032366384	0.000226949	0.255781416	0.000891232	0.000970328	0.000138811	0.000240569	0.418536355	0.004260033	0.013396614	0.000302154	0.000210256	0.000121834	0.000213384	0.000179518	0.000260836	0.000226957	0.000768044	0.000206575	0.00012184	0.000277781	0.000108303	0.000128622	0.000108292	0.000115066	0.036186698	0.000148944	0.000372795	0.000094761	0.000216684	7.78E-05	0.000366008	0.000125218	0.000111677	0.000121829	0.000104914	9.48E-05	0.000108292	9.14E-05	0.000108292	0.000101524	8.46E-05	8.12E-05	0.000179416	0.000111676	0.000478251	0.000118444	0.000318497	0.000101524	0.000128607	0.000101524	0.000115061	0.000108293	0.000142321	8.12E-05	0.00014225	0.000084604	0.000135371	0.000121829	0.000121829	0.000121829	0.000145559	0.000111682	0.00104836	0.000152293	0.00120929	0.000145523	0.00015906	7.45E-05	0.000125203	9.47E-05	0.000115061	7.78E-05	0.000142139	0.000101524	0.000128597	8.80E-05	0.000111677	0.000108293	0.000128607	0.000135361	0.000169233	0.000148903	0.000277738	0.000131981	8.80E-05	0.000071067	8.12E-05	0.000104908	0.000118445	0.000115086	0.000111677	0.000101524	0.000145518	0.00013875	0.000111676	0.000128597	0.000145528	9.81E-05	0.000121829	0.000101524	0.000101524	0.000138755	9.48E-05	0.000108292	0.000142144	0.000125223	8.12E-05	0.000115066	0.000159059	0.000111676	0.000135365	9.81E-05	0.000131982	0.000104904	0.000118445	9.48E-05	0.000125218	6.43E-05	0.000125213	0.000111677
168703	0.002	0.000129512	0.000112323	7.83E-05	0.000078275	0.000112318	8.85E-05	0.000160036	0.006137693	0.032642803	0.000303338	0.259616643	0.00078671	0.001141219	0.000122543	0.000269363	0.417324146	0.003939727	0.012941111	0.000358842	0.000221715	0.000143146	0.000190766	0.000207739	0.000217993	0.000255549	0.000731207	0.000197528	0.000098695	0.000248715	0.000122518	0.000115721	8.85E-05	0.000105501	0.035372269	0.000204309	0.000344182	8.51E-05	0.000183829	0.000102093	0.000310091	0.000112308	0.000173608	9.19E-05	0.000166777	5.79E-05	0.000129329	0.000102093	8.85E-05	9.87E-05	0.000132727	0.000105496	0.000190634	0.000125921	0.000477521	9.53E-05	0.000299843	8.17E-05	0.000119113	0.000132733	0.000166795	0.000132727	0.000102114	9.53E-05	0.00012933	0.000139565	0.000146341	0.000108904	0.000149748	9.19E-05	0.000102098	0.000105501	0.000974919	0.000132738	0.001157591	0.000156561	0.00023159	0.000098695	0.000112303	0.000088484	0.000163357	9.19E-05	8.85E-05	0.000108904	0.000149764	0.000098695	9.53E-05	0.000108904	0.000132732	8.51E-05	0.000122518	0.000115712	0.000265691	0.000122522	0.000159959	0.000139534	0.000108904	0.000102098	9.53E-05	0.000139534	0.000119114	0.000122517	0.00012933	0.000108903	9.19E-05	0.000142937	0.0001157	0.000132737	0.000105495	7.15E-05	0.00014634	0.000139534	0.000105501	6.47E-05	0.000129324	9.53E-05	0.000115711	0.000132726	0.000112307	9.53E-05	0.000149743	0.000125927	0.000132732	0.000119114	0.000112303	9.19E-05	0.00012592	7.49E-05	8.51E-05	0.000129324
168704	0.002	0.000149948	9.32E-05	9.32E-05	0.000079856	7.99E-05	8.98E-05	0.000159778	0.006190766	0.031842868	0.000209789	0.261629134	0.000903707	0.001004909	0.000126479	0.000270018	0.389199472	0.003954562	0.01289609	0.000307128	0.000196606	0.000129791	0.000173127	0.000176479	0.000213136	0.000233131	0.000771758	0.000183144	9.98E-05	0.000286481	0.000203161	0.000123111	9.98E-05	0.000113146	0.033699692	0.000223114	0.000363148	0.000133104	0.000223071	0.000123111	0.000329866	0.000096497	0.000136425	8.32E-05	8.32E-05	8.98E-05	8.65E-05	0.000103147	6.99E-05	8.65E-05	9.98E-05	8.98E-05	0.000169749	9.98E-05	0.000413279	0.000109806	0.000276429	0.000096487	0.000103142	9.65E-05	0.000113129	0.000129766	0.000179919	0.000096487	0.000123166	0.000119784	0.00012311	0.000103147	0.000139752	7.99E-05	9.98E-05	9.98E-05	0.001095146	0.000173087	0.001385088	0.000179736	0.0001564	0.000103142	0.000109802	0.000109801	0.000139742	0.000103147	7.99E-05	7.65E-05	0.000129766	0.000139778	9.98E-05	0.000103147	0.000169778	0.000103147	0.000186381	8.32E-05	0.000289792	0.000119784	0.000139748	0.000113129	8.98E-05	9.65E-05	0.000109802	7.32E-05	0.000106474	8.32E-05	0.000133098	0.000116457	0.000126434	7.99E-05	0.000126439	0.000153083	0.000123111	9.32E-05	8.65E-05	0.000106474	0.000106474	9.65E-05	0.000119784	0.00012311	9.65E-05	0.000116446	0.000113129	0.000126438	9.98E-05	9.98E-05	8.98E-05	0.000116457	0.000103142	9.98E-05	0.000129765	0.00013642	0.000119789	0.000113129
168705	0.002	9.94E-05	0.000108893	0.000112106	8.33E-05	8.97E-05	7.05E-05	0.000189054	0.005664452	0.030647096	0.000243695	0.246100958	0.000817808	0.001044867	9.29E-05	0.000237275	0.442693593	0.003717713	0.01233231	0.000269795	0.0001764	0.000205255	0.000179451	0.000153807	0.000217894	0.000262954	0.000739909	0.000128118	9.61E-05	0.000243671	0.000131329	0.000137705	9.93E-05	0.000121689	0.031729745	0.000192251	0.000343101	0.000112086	0.000163373	0.000115284	0.000301461	9.61E-05	0.000156939	0.000105676	0.000112081	9.93E-05	8.33E-05	0.000112106	8.97E-05	9.29E-05	9.29E-05	8.33E-05	0.0001313	0.000102474	0.000417158	0.000144119	0.000346298	8.01E-05	0.000118486	7.68E-05	0.000112082	8.01E-05	0.000137894	9.29E-05	0.000144201	9.61E-05	0.000121695	0.000128093	8.97E-05	8.33E-05	8.65E-05	9.61E-05	0.001076302	0.000147327	0.0014506	0.000195472	0.000214725	9.93E-05	0.000124891	9.61E-05	0.000124891	0.000115284	0.000156915	7.69E-05	0.000112082	9.93E-05	0.000105676	0.000131299	0.0001377	9.93E-05	9.93E-05	0.000115284	0.000317417	0.000102474	0.000144109	0.000153722	0.000105677	0.000112082	7.37E-05	0.000105677	0.000108879	9.93E-05	0.000121675	0.000137701	0.000121688	9.61E-05	0.000108879	0.000105672	0.000083251	0.000102474	7.04E-05	0.000134493	0.000115284	8.01E-05	0.000096065	8.01E-05	0.000112082	0.000118486	5.76E-05	0.00012489	0.000131295	0.000112081	0.00012489	8.97E-05	0.000102474	8.01E-05	0.00010247	0.000128094	0.00012489	0.000118486
168706	0.002	0.000146404	0.000149637	0.000087711	8.12E-05	6.17E-05	8.45E-05	0.00018855	0.00590194	0.030864426	0.000240626	0.251509511	0.000705193	0.001099313	0.000152722	0.000178913	0.405083474	0.003880383	0.01224754	0.000263929	0.000185445	0.00016912	0.000201588	0.000198374	0.000172225	0.000266804	0.000802873	0.000126704	0.000087711	0.000250435	0.000129948	7.80E-05	0.000126699	8.77E-05	0.03188477	0.000162489	0.000357868	9.42E-05	0.00020475	0.000172315	0.000377441	0.000094204	0.000142947	0.00009096	0.0001137	8.77E-05	6.17E-05	6.50E-05	7.15E-05	7.47E-05	0.000087711	0.000129942	0.000126685	0.000120202	0.000511366	0.0001267	0.000282937	0.000100706	0.000116948	0.000103935	0.00009096	7.47E-05	0.000120363	7.80E-05	0.000185368	0.000139693	0.000120197	0.000100705	0.000107198	0.000107197	0.000146195	7.15E-05	0.00108186	0.000136436	0.00133562	0.00019829	0.000155979	0.000103954	0.000107202	0.000100705	0.000162438	6.17E-05	0.000103954	8.12E-05	0.000116948	8.77E-05	0.000123445	7.47E-05	8.45E-05	0.000120212	0.000159194	0.000097457	0.000377395	0.000133196	0.000152693	0.000149439	0.000113695	8.12E-05	0.000113699	0.00009096	0.000123445	9.42E-05	0.000097453	0.000113701	8.45E-05	0.000142957	0.00013644	9.42E-05	0.000120197	0.000100705	0.000110451	0.000100705	0.000103954	0.000126694	0.000107203	0.000107198	0.000126694	0.000097457	0.000097457	0.000103944	0.000149434	8.45E-05	0.000110451	0.000103954	0.000139688	0.000126694	0.000110451	0.000103954	0.000126694	0.0001007
168707	0.002	0.000142905	9.00E-05	7.14E-05	6.51E-05	5.89E-05	7.75E-05	0.000145805	0.00562436	0.029756101	0.000285816	0.23790632	0.000808106	0.001018164	0.000127197	0.000192542	0.382850815	0.003589233	0.011713408	0.000267698	0.000233019	0.000164535	0.000226617	0.000167614	0.000189322	0.000260821	0.000669452	0.000124091	8.38E-05	0.000310853	0.000111692	0.000117887	8.38E-05	0.000102372	0.029882639	0.000130336	0.000295026	0.000102362	0.000189293	0.000102362	0.000301294	0.000108571	0.000142697	9.93E-05	0.000105456	9.93E-05	0.000105465	7.75E-05	0.000102362	7.13E-05	0.000124081	9.00E-05	0.000161336	0.000152002	0.00050699	0.000152012	0.00032933	0.000120988	9.31E-05	0.000102363	7.75E-05	9.31E-05	0.000186453	0.000108567	0.000148998	8.69E-05	0.000139586	8.69E-05	0.000133382	9.00E-05	0.000108576	8.99E-05	0.001020541	0.000183106	0.001300759	0.000180019	0.000220344	0.00010546	0.000111668	9.62E-05	0.000114771	8.69E-05	0.000117872	9.62E-05	0.000127187	0.000105465	0.000124094	9.93E-05	0.000145808	8.69E-05	0.000124067	8.69E-05	0.000307423	0.000127187	0.000120974	6.51E-05	0.000102363	0.00011477	6.82E-05	5.89E-05	0.0001396	8.69E-05	8.69E-05	0.000102362	0.000120974	9.93E-05	0.000117854	0.000105465	0.000139589	9.93E-05	0.000105464	9.62E-05	0.000114771	0.000114766	9.62E-05	9.31E-05	9.62E-05	0.000105465	0.000155133	0.000108566	0.000124076	0.000068237	0.000111668	0.000102362	0.000108554	8.99E-05	0.000111668	8.38E-05	0.000124076	0.000124077
168708	0.002	0.000116495	0.000129019	0.000084883	8.17E-05	6.60E-05	0.000113202	0.000188783	0.005744242	0.030012283	0.000217206	0.248115721	0.000786959	0.000981316	0.000116336	0.000195195	0.355449947	0.003605477	0.011688375	0.000261717	0.000198372	0.000144663	0.000195065	0.000176206	0.000245395	0.000251787	0.000754707	0.000128907	0.000103765	0.000277049	0.000110034	0.000132069	9.75E-05	0.000119522	0.029955066	0.00019186	0.000283208	9.43E-05	0.000172968	8.80E-05	0.000273812	7.55E-05	0.000128917	8.80E-05	0.000116321	8.17E-05	0.000116322	9.12E-05	8.80E-05	7.86E-05	7.55E-05	8.49E-05	0.000166665	9.43E-05	0.000535981	0.00015096	0.000333749	8.17E-05	0.000113182	0.000122619	0.000113196	8.17E-05	0.000169998	9.43E-05	0.000128924	8.80E-05	0.000128906	8.80E-05	0.000113178	8.17E-05	0.000113178	8.49E-05	0.001094934	0.000207629	0.001149129	0.000173	0.000191873	0.000100602	0.000128906	9.12E-05	0.000138338	0.000100603	0.000116321	9.12E-05	9.75E-05	0.000116322	9.12E-05	0.000122628	0.000122609	7.86E-05	0.000160391	0.000110034	0.000280039	9.12E-05	0.000141487	0.000110033	0.000110033	0.000091162	8.80E-05	0.000116322	0.000103746	8.17E-05	0.000110034	0.000106891	6.92E-05	0.00010689	0.000141477	0.000110034	0.000122609	8.80E-05	8.49E-05	8.80E-05	9.43E-05	0.000069155	0.000122609	0.00010689	0.000103746	9.12E-05	0.000119471	9.12E-05	0.000122609	0.000100584	0.000113174	0.000100602	9.12E-05	0.000132041	0.000100593	0.000103747	0.000122609	0.000113178
168709	0.002	0.000135451	0.000113746	8.30E-05	7.07E-05	7.68E-05	8.91E-05	0.000190729	0.005637145	0.029012973	0.000181526	0.23851641	0.000719793	0.000996128	0.000116861	0.000150793	0.434522718	0.003558169	0.011598973	0.000305273	0.000190861	0.000132291	0.000153899	0.000193848	0.000212389	0.000289463	0.000756444	0.000129121	0.000122968	0.000221524	0.000110662	0.000079923	0.000104537	8.61E-05	0.028938149	0.000153859	0.00030164	0.000119898	0.000187586	0.000113741	0.000326273	0.000079923	8.30E-05	0.000107589	0.000095293	0.000104514	8.30E-05	8.61E-05	9.22E-05	6.15E-05	9.22E-05	8.61E-05	0.000135264	0.000135264	0.000428156	0.000110663	0.000246131	0.000110662	0.000110662	7.07E-05	0.00008608	5.23E-05	0.000120054	9.22E-05	7.99E-05	0.000119884	0.00016609	7.38E-05	0.000113737	0.000122963	0.000104514	8.91E-05	0.001026979	0.000190665	0.000865374	0.000116811	0.000119881	0.000119894	0.000122959	0.00011681	0.000147564	8.61E-05	0.000116811	0.000064553	9.84E-05	6.45E-05	8.91E-05	0.000079923	9.22E-05	9.53E-05	0.000196834	6.76E-05	0.000230683	8.61E-05	0.00013525	0.000119884	9.53E-05	0.000119884	0.000101441	0.00011681	0.000110658	0.00011681	0.000101441	0.000113737	5.84E-05	0.000129112	9.84E-05	0.000107575	0.000119884	8.61E-05	0.000104514	0.000107588	9.84E-05	9.84E-05	9.84E-05	0.00010144	0.000110662	9.53E-05	0.000135254	0.000122963	0.000122959	0.00011681	8.61E-05	0.000104514	5.84E-05	0.000144486	0.000119884	0.000110662	0.000119884	0.000079923
168710	0.002	0.000114363	0.000114275	7.62E-05	4.98E-05	6.74E-05	0.000108411	0.000167115	0.004993903	0.027887725	0.000214083	0.228470386	0.000763128	0.000955591	0.000120213	0.000199451	0.398333059	0.00345451	0.010646625	0.000196676	0.000199585	8.79E-05	0.000217026	0.000164196	0.000199337	0.000252347	0.000658889	0.000134836	8.50E-05	0.000266953	8.20E-05	9.08E-05	0.000087898	9.67E-05	0.026874029	0.000184733	0.000263953	9.96E-05	0.000208145	0.000117201	0.000278668	8.79E-05	0.000137731	8.20E-05	0.000114254	0.000067385	7.62E-05	7.32E-05	9.96E-05	0.000108402	9.67E-05	8.79E-05	0.000134774	0.000146577	0.000481968	0.000111337	0.000172971	9.67E-05	0.000079104	0.000067385	0.000134779	7.62E-05	0.00012317	7.32E-05	0.000117292	9.08E-05	0.000105472	0.000102547	0.0001172	7.32E-05	0.000117188	8.20E-05	0.000883969	0.000158271	0.000617358	0.000128951	0.000120126	9.08E-05	7.32E-05	0.000117183	0.000134784	9.96E-05	0.000105472	7.62E-05	8.50E-05	9.96E-05	8.79E-05	0.000073232	0.000114288	0.000090823	0.000117193	0.000108402	0.000143569	0.000105472	0.000108402	0.000105472	0.000108402	8.50E-05	9.67E-05	8.20E-05	0.000105472	7.03E-05	0.000105472	0.000131849	6.74E-05	9.67E-05	0.000117201	0.000120121	0.000111332	6.74E-05	9.67E-05	6.74E-05	9.38E-05	0.000102538	8.20E-05	0.000123052	9.96E-05	7.03E-05	0.000114262	0.000108402	9.96E-05	6.74E-05	0.000090823	8.79E-05	9.38E-05	7.03E-05	9.96E-05	9.67E-05	5.86E-05	8.20E-05
168711	0.002	0.00015258	0.000115066	9.95E-05	0.00010882	5.91E-05	7.46E-05	0.000155553	0.00579578	0.029657175	0.000221002	0.241390552	0.000721557	0.001017586	0.000108828	0.000196134	0.397221069	0.003500289	0.011572619	0.000324699	0.000211726	0.000139963	0.000192955	0.000158734	0.000233406	0.000211613	0.000699254	0.000146223	0.000108824	0.000264629	0.000115042	9.64E-05	7.46E-05	9.95E-05	0.028300466	0.000161752	0.000317578	6.53E-05	0.000196001	9.64E-05	0.000270842	0.000115042	0.000121265	6.53E-05	0.000102605	9.33E-05	9.33E-05	9.33E-05	0.000133707	8.08E-05	9.33E-05	8.08E-05	0.000136831	9.95E-05	0.000401775	9.33E-05	0.000152428	0.000096387	8.08E-05	0.000111928	0.000121265	9.02E-05	0.000108908	9.02E-05	0.000146339	7.46E-05	0.000133698	7.77E-05	0.000118151	0.00012437	0.000136886	9.95E-05	0.001010359	0.000189754	0.000442436	0.000139941	0.000155504	9.95E-05	9.95E-05	8.39E-05	0.000136827	0.000124374	9.33E-05	9.64E-05	8.71E-05	0.000096387	0.000111928	9.95E-05	0.000108838	8.71E-05	0.000133694	0.00012126	0.000158582	0.000152386	0.00012437	0.000108823	9.95E-05	9.95E-05	0.000105714	7.77E-05	9.02E-05	7.77E-05	0.000155467	0.000139931	9.33E-05	0.000111933	9.95E-05	8.08E-05	9.95E-05	0.000139916	0.000102605	0.000121261	9.02E-05	8.08E-05	9.95E-05	0.000118151	0.000105714	0.000118152	7.77E-05	9.95E-05	0.000136789	0.000130593	0.000111933	8.08E-05	0.000121251	9.95E-05	0.000102605	0.000102605	0.000111933	9.02E-05
168712	0.002	0.000142193	0.000145273	6.63E-05	8.83E-05	8.83E-05	0.000119909	0.000164184	0.00563247	0.029777871	0.000246405	0.247999653	0.00076433	0.001048207	9.47E-05	0.000243314	0.399195765	0.003711728	0.011468575	0.000243676	0.000176951	0.000202157	0.00022745	0.00020208	0.000192662	0.000224235	0.000776562	0.00018945	0.000116745	0.000262146	0.00013254	0.000132521	0.000078878	8.83E-05	0.028899435	0.000170468	0.000243129	0.000075723	0.000243113	0.000110429	0.000252625	0.000116741	0.00015148	0.000113589	0.000116735	0.000072568	6.94E-05	7.57E-05	8.83E-05	5.36E-05	0.000110425	0.000110429	0.00012305	0.000107274	0.000369733	0.00012936	0.000167312	0.000085189	8.52E-05	0.000104124	0.000116739	0.00011043	0.000167431	8.20E-05	0.000154745	9.78E-05	0.000183087	0.00011043	0.00013569	0.00011674	9.78E-05	0.00010412	0.000881436	0.000141986	0.000474345	0.000123055	0.00013569	8.20E-05	0.000100964	0.000104119	0.000179913	0.000132521	8.83E-05	0.000072568	0.00011043	8.83E-05	0.000100964	8.52E-05	0.00011674	9.47E-05	0.000157766	9.15E-05	0.00015463	9.15E-05	0.000116739	0.000088339	0.00012936	0.00011358	0.00011674	0.00011043	0.00010412	0.000078878	0.00011674	0.000107274	8.20E-05	0.000126205	0.000141996	0.00010727	0.000145141	0.000113585	9.15E-05	0.000085189	0.000104119	9.78E-05	0.00011674	0.000107261	0.000100964	0.000104119	0.000135671	0.000145141	9.15E-05	0.000104119	0.000154611	8.52E-05	8.20E-05	7.57E-05	0.000126205	0.000123049	0.00012621	0.000088339
168713	0.002	0.000138519	8.80E-05	0.00011005	6.60E-05	7.86E-05	8.17E-05	0.000204469	0.005575551	0.029843593	0.000308577	0.244620323	0.000825159	0.001076862	0.0001006	0.000233027	0.420219111	0.003424292	0.011637447	0.000277398	0.000176301	0.000141639	0.000210821	0.000176167	0.000220235	0.000270666	0.000783075	0.000141508	7.23E-05	0.000226555	0.0001226	7.86E-05	8.80E-05	7.23E-05	0.028746625	0.000132041	0.000308485	0.000103735	0.00017925	0.000100586	0.00026747	9.43E-05	0.000113179	0.000103735	0.000128897	0.000103739	9.74E-05	0.000100591	0.000106887	5.66E-05	9.43E-05	0.000119485	0.000144609	9.74E-05	0.000330463	0.000113165	0.000223352	0.000128952	8.49E-05	0.000125771	0.000100591	8.80E-05	0.000166798	8.49E-05	0.000135226	8.17E-05	0.000144609	7.86E-05	0.000125738	8.17E-05	0.000132045	5.66E-05	0.000789349	0.000166666	0.000399921	0.000119452	0.000110022	0.000119452	0.000122595	0.000103735	0.000150906	0.000119461	0.000122595	8.17E-05	9.43E-05	9.74E-05	0.000100591	9.74E-05	0.000144604	0.000106878	0.000125739	8.80E-05	0.000157222	0.000116309	8.80E-05	6.29E-05	0.000150906	0.000110022	0.000110021	0.000144594	7.54E-05	0.000116309	0.000132026	0.000110017	0.000116299	8.80E-05	9.12E-05	0.000132025	0.000113165	0.000135174	9.12E-05	9.12E-05	6.92E-05	9.43E-05	0.000100596	8.80E-05	0.00010059	0.000128882	0.000138313	0.000113165	0.000122595	0.000147757	0.00011316	0.000110021	0.000113165	0.000106878	0.00011316	0.000113165	0.000106868	7.23E-05
168714	0.002	0.000150626	0.000105674	8.00E-05	9.92E-05	0.000083206	4.48E-05	0.000156932	0.005711858	0.030809498	0.000237134	0.249284938	0.000823959	0.000911101	0.000112023	0.000211451	0.311915567	0.003667588	0.011345115	0.000266422	0.000237182	0.000121618	0.000166498	0.000217839	0.000195308	0.000311106	0.000594011	0.000131219	0.000118423	0.000307728	0.00014082	0.000115261	9.92E-05	0.000131224	0.029459429	0.000124814	0.000336479	0.000102407	0.000185667	8.96E-05	0.000346126	9.60E-05	0.000156845	8.00E-05	0.00011521	8.00E-05	0.000115209	0.000112007	0.000102407	0.000086401	0.000108813	0.000092807	0.000144025	9.28E-05	0.000458702	0.000121609	0.000185734	7.36E-05	0.000134409	8.64E-05	0.000108808	9.92E-05	0.000176257	0.000105608	0.000140853	0.000118408	0.000150436	0.000124808	0.000115208	0.00012801	0.000147339	0.000086401	0.000823104	0.000140815	0.000317254	0.000112008	9.92E-05	0.000134409	0.000131213	0.000144077	0.000185656	0.000092807	0.000105607	7.68E-05	8.64E-05	0.000108808	9.60E-05	8.00E-05	0.000112008	0.000102407	0.00012801	9.92E-05	0.000128009	0.000115208	9.92E-05	7.04E-05	0.000102407	0.000131209	0.000121609	9.28E-05	9.92E-05	9.92E-05	0.00013441	0.000121608	0.000118409	9.92E-05	0.000108808	0.000112007	0.000108803	7.36E-05	0.000121608	7.36E-05	0.000105608	8.96E-05	0.000102407	9.60E-05	0.000108803	0.000108808	7.68E-05	0.000102407	0.000124809	9.60E-05	0.000112007	8.96E-05	0.000102407	8.00E-05	0.000105607	0.00014081	0.000121608	0.000092807
168715	0.002	0.000149663	0.000111318	8.90E-05	7.63E-05	7.95E-05	7.63E-05	0.00015909	0.005702717	0.03085035	0.00024511	0.251207557	0.000754005	0.001079328	0.000104926	0.000216616	0.388100256	0.003630355	0.011504832	0.000293417	0.00024541	0.000152738	0.000152688	0.000222758	0.000219522	0.000194129	0.000631821	0.000159055	0.000111289	0.00025461	0.000117649	7.63E-05	0.000133546	0.000108115	0.029528051	0.000155861	0.000299226	9.22E-05	0.000133556	0.000108105	0.000289642	0.00013991	0.000120828	9.54E-05	0.000117644	8.58E-05	9.22E-05	0.000130368	8.58E-05	0.000108105	0.000101746	0.000079484	0.000149478	0.000111284	0.000366211	6.36E-05	0.000130353	8.90E-05	0.000104931	9.54E-05	9.54E-05	0.000120823	0.000152806	0.000101746	0.000127249	8.27E-05	0.000149497	0.000111285	0.000158978	9.54E-05	0.00013672	0.000127197	0.00080489	0.000133547	0.00029605	8.90E-05	8.90E-05	8.58E-05	0.000111284	0.000101747	0.000162197	9.86E-05	9.22E-05	0.000108105	0.000117644	9.86E-05	0.000108105	8.90E-05	8.58E-05	0.000108105	0.000133552	7.63E-05	0.000149445	0.000104926	0.000158988	0.000139915	0.000117639	9.22E-05	9.22E-05	8.58E-05	0.000104926	9.22E-05	0.000146265	0.000114465	0.000114464	0.000057232	0.000111285	0.000101746	0.000133542	0.000111285	0.000108105	7.95E-05	0.000124003	0.000111284	8.90E-05	0.000111284	0.000114464	0.000108105	9.86E-05	0.000104925	0.000092203	0.000104925	0.000120823	0.000120823	0.000108105	0.000124002	0.000108106	6.04E-05	0.000146264	9.54E-05
168716	0.002	0.000140772	7.03E-05	0.000102531	9.08E-05	8.79E-05	8.49E-05	0.000161223	0.005190903	0.028166587	0.000231734	0.226768072	0.00076288	0.000955486	0.000102531	0.000208276	0.304703645	0.003258386	0.010802735	0.000261495	0.000217145	0.000111432	0.000175867	0.000167102	0.000219841	0.000261008	0.000599798	0.000152402	7.91E-05	0.000214025	8.50E-05	8.50E-05	7.03E-05	8.20E-05	0.026616768	0.000134766	0.000340283	0.000108403	0.000202222	0.000131823	0.000243354	9.67E-05	0.000114243	0.000111314	0.000102522	7.32E-05	8.49E-05	6.74E-05	7.62E-05	7.62E-05	7.91E-05	9.08E-05	0.000114239	0.000108381	0.000281556	0.000137681	0.000131845	0.000087876	7.91E-05	0.000111309	8.20E-05	0.000117168	0.000146678	7.91E-05	0.000131905	8.49E-05	0.000102526	0.000108376	9.37E-05	9.37E-05	9.08E-05	5.57E-05	0.000638072	0.000137704	0.000287413	8.79E-05	7.91E-05	9.37E-05	9.67E-05	9.08E-05	0.000102521	9.37E-05	0.000102521	0.000111306	9.37E-05	5.57E-05	9.67E-05	6.74E-05	0.000105451	5.86E-05	0.000143545	9.37E-05	0.000169956	8.49E-05	0.000102522	9.08E-05	9.08E-05	6.44E-05	8.20E-05	7.62E-05	9.96E-05	0.000105451	0.000111309	6.74E-05	0.000117168	0.000114248	0.000117168	0.000102522	7.62E-05	9.37E-05	9.08E-05	9.96E-05	0.000123026	8.49E-05	6.74E-05	0.000123026	0.000123032	0.00010838	9.96E-05	0.000102517	0.000105451	0.000117163	0.000125956	8.20E-05	0.000117168	0.000111309	0.000134748	0.000102522	0.000102522	8.79E-05
168717	0.002	0.000108451	8.98E-05	8.67E-05	0.000108336	0.000114512	9.91E-05	0.000145545	0.005600451	0.029642839	0.000185895	0.239553095	0.000871681	0.000984396	8.98E-05	0.000189058	0.412642217	0.003425808	0.011397389	0.000235721	0.000189049	0.000123893	0.00015793	0.000167218	0.000235386	0.000226178	0.000649224	0.00012691	0.000111416	0.000269642	0.000148643	7.74E-05	8.98E-05	0.000142389	0.027855065	0.000142405	0.000309825	8.36E-05	0.000179599	0.000120701	0.000291315	0.000120812	0.000123801	0.000114511	0.000145479	7.12E-05	0.000108322	0.000108321	9.59E-05	9.28E-05	0.000123811	6.19E-05	0.000157879	0.000111422	0.000300567	0.000105227	0.00013309	0.000105227	9.90E-05	0.000111416	0.000111416	9.59E-05	0.000130103	8.67E-05	0.000139359	0.000117607	0.00014238	0.000058803	9.90E-05	0.000123796	0.000154764	8.36E-05	0.000674101	0.00014238	0.000294501	0.000120702	9.28E-05	9.28E-05	0.000114511	0.000114511	0.000139285	0.000114512	0.000102131	8.05E-05	0.000102132	0.000102132	9.90E-05	9.28E-05	0.000105223	9.28E-05	0.000108303	0.000117598	0.000123797	9.90E-05	0.000123796	0.000117606	9.90E-05	0.000102132	9.28E-05	8.66E-05	9.90E-05	8.98E-05	8.98E-05	0.000111416	9.90E-05	8.05E-05	0.000151659	9.90E-05	8.36E-05	0.000133081	0.000105227	0.000105227	9.59E-05	8.98E-05	0.000102131	0.00014857	0.000136176	0.000126896	0.000117606	7.74E-05	0.000120701	0.00013619	0.000108321	8.36E-05	0.000102132	8.97E-05	9.28E-05	8.67E-05	0.000114511	9.90E-05
168718	0.002	0.000142997	0.000127396	8.69E-05	8.38E-05	6.52E-05	9.93E-05	0.000142901	0.005599144	0.02973284	0.000233101	0.245024957	0.000733225	0.000930695	0.000136732	0.000236299	0.41312469	0.003520508	0.011468797	0.000314656	0.000164811	0.000102481	0.000189571	0.000208187	0.000226776	0.000245529	0.000613598	0.0001491	0.000108675	0.000267444	0.000127312	9.00E-05	0.000108657	0.000127293	0.028507875	0.000183258	0.000292199	8.69E-05	0.00019881	0.000111767	0.000257915	8.69E-05	0.000105553	9.31E-05	0.000086935	0.000114866	0.000065194	6.21E-05	0.00009313	9.62E-05	0.00011797	7.45E-05	0.00016767	0.00012109	0.000292184	0.000136612	0.000127284	0.000102448	0.000130404	0.000071403	0.000130398	8.07E-05	0.000124361	9.31E-05	0.000127432	0.000105552	0.000121075	8.07E-05	0.00012108	7.76E-05	9.31E-05	8.69E-05	0.000673154	0.000136611	0.000273477	7.76E-05	0.000145915	0.000105552	0.000111761	0.000121075	0.000105552	0.000130394	0.000139717	9.00E-05	0.000105553	8.07E-05	0.00012108	0.000102448	0.000108657	9.62E-05	0.000114865	9.31E-05	0.000142807	0.000121075	0.000130388	9.93E-05	9.31E-05	9.94E-05	0.00011797	7.45E-05	9.93E-05	5.28E-05	0.000105553	0.000111761	9.00E-05	0.000130402	9.00E-05	0.000108657	0.000136602	8.38E-05	0.000130388	0.000102449	7.14E-05	9.62E-05	9.62E-05	9.93E-05	0.000149025	9.31E-05	0.000083817	0.000111762	0.000130388	9.62E-05	0.000130388	8.38E-05	0.000136597	0.000114866	0.000108657	0.000111761	8.69E-05	0.000114866
168719	0.002	0.000127252	0.000143591	8.80E-05	6.19E-05	9.45E-05	0.000130415	0.000179431	0.005864828	0.03172116	0.000277465	0.254731085	0.000806109	0.00111334	9.45E-05	0.000257978	0.318420164	0.003718467	0.011772921	0.000310643	0.000222023	0.000143586	0.000166338	0.00020228	0.000241505	0.000274157	0.000641107	0.000172878	5.87E-05	0.000303569	0.000120621	0.000114105	0.000084762	0.000120621	0.029363777	0.000150024	0.00028391	0.000078237	0.000163049	0.000120616	0.00030031	9.78E-05	0.000130406	8.48E-05	0.000123876	9.45E-05	9.13E-05	8.15E-05	0.000136954	7.17E-05	0.000117356	8.48E-05	0.000130396	0.000107576	0.000352584	8.80E-05	0.000136925	9.13E-05	9.45E-05	8.48E-05	0.000110837	9.13E-05	0.000143605	0.000110836	0.000159973	0.00013367	0.000172857	0.000107576	0.000114082	9.78E-05	0.000104316	6.85E-05	0.000657497	0.000123875	0.000287146	9.78E-05	0.000101051	0.000117356	0.00014343	0.000136915	0.000156475	6.52E-05	0.000120616	8.80E-05	0.000104311	9.45E-05	0.000107572	0.000101056	9.78E-05	9.45E-05	0.000114096	9.78E-05	0.000185936	9.13E-05	0.000136915	0.000127135	0.000101051	9.45E-05	7.17E-05	0.000110837	0.000172799	9.13E-05	0.000101052	0.000153234	0.000117356	0.000101056	0.000101057	0.000136935	0.00013367	9.13E-05	0.000101056	7.17E-05	8.48E-05	8.15E-05	0.000117351	0.000110836	0.000117365	9.78E-05	0.000117356	0.000114095	0.000123871	8.48E-05	0.000110836	8.80E-05	0.000114096	8.15E-05	9.78E-05	0.000114096	8.15E-05	6.84E-05
168720	0.002	0.000123273	0.000132675	7.89E-05	9.78E-05	8.84E-05	6.63E-05	0.000195816	0.005497451	0.030188712	0.000240154	0.245783332	0.000761306	0.001043037	0.000107337	0.000186481	0.434033551	0.003533554	0.011503944	0.000303951	0.000211762	0.000151601	0.000192709	0.000199006	0.000211604	0.000221111	0.000620802	0.000138894	9.15E-05	0.0002718	0.000119962	8.21E-05	0.000119937	9.78E-05	0.028263535	0.000189444	0.000262236	7.57E-05	0.000151528	0.000116777	0.000300223	9.47E-05	0.000151523	9.47E-05	9.78E-05	7.57E-05	9.47E-05	6.63E-05	0.000104152	7.57E-05	0.000107308	8.21E-05	0.000110465	0.000116776	0.000252753	0.000110465	0.000145196	9.15E-05	8.84E-05	6.94E-05	9.47E-05	0.000104152	0.00015172	0.000110464	0.000135742	7.57E-05	0.000132567	0.000107318	7.57E-05	8.52E-05	0.000138927	0.000104152	0.000585607	0.000138879	0.000230573	9.15E-05	0.000126246	0.000100992	0.00011362	9.78E-05	0.000154731	7.89E-05	9.78E-05	0.000110465	0.000116777	9.15E-05	9.47E-05	9.78E-05	0.000100996	0.00011362	0.000107308	9.78E-05	0.000129402	9.15E-05	0.000148354	9.47E-05	0.000126245	8.52E-05	8.21E-05	7.57E-05	0.000110465	0.00011362	0.000132562	0.000126246	0.00011362	0.000116777	9.47E-05	0.000123084	0.000126245	0.000123088	8.84E-05	9.47E-05	0.00011362	0.000100996	0.000116782	7.89E-05	0.000113621	0.000104152	8.84E-05	0.000104152	0.000129401	0.000113626	0.000116776	6.31E-05	0.000110464	6.94E-05	0.000119933	9.78E-05	0.000142026	0.000104152
168721	0.002	0.00012829	6.10E-05	8.23E-05	0.000076258	8.84E-05	6.10E-05	0.000189243	0.005308523	0.029735362	0.000238151	0.240225995	0.000862511	0.00105415	0.000128199	0.000186344	0.368619628	0.003471798	0.011375728	0.000287562	0.000183275	0.000177085	0.00019539	0.000177086	0.000210645	0.000204555	0.000618334	0.000131195	0.000115917	0.000253464	0.000112849	9.45E-05	0.000118958	0.000128117	0.027127438	0.000152556	0.000241126	0.000115903	0.000216714	0.000118954	0.000219775	0.000112848	0.000158663	7.32E-05	0.000106749	7.32E-05	0.000122013	8.84E-05	8.23E-05	0.000100649	0.000106748	7.32E-05	0.000152549	9.76E-05	0.000235057	7.93E-05	0.000149471	8.84E-05	7.32E-05	8.23E-05	0.000106749	7.32E-05	0.000122167	0.000073199	0.000134326	0.000115899	0.000106748	8.84E-05	8.84E-05	0.000073199	0.000109812	0.000115908	0.000538257	0.000115913	0.000228945	0.000109794	0.000112849	0.000100649	0.000103699	4.88E-05	0.000152517	0.000134203	0.000100649	0.000064049	7.62E-05	0.000118953	0.000103699	0.000103699	0.000131171	7.62E-05	0.000112849	0.000100649	0.000146412	8.23E-05	0.000140298	0.000115898	0.000115898	9.15E-05	8.23E-05	8.23E-05	9.45E-05	0.000118948	0.00010369	0.000103704	0.000106748	0.000121994	0.000112848	0.000115898	0.000140298	0.000131153	9.45E-05	8.84E-05	0.000106754	9.15E-05	0.000100649	0.000112848	0.000100649	0.000118949	8.84E-05	9.76E-05	0.000125053	7.32E-05	0.000134203	0.000057949	0.000118935	8.84E-05	0.000106749	7.93E-05	0.000128099	9.15E-05
168722	0.002	0.000137107	0.000115783	7.61E-05	9.43E-05	8.82E-05	7.91E-05	0.000118668	0.005300227	0.028445734	0.000188795	0.238180271	0.000780308	0.001088525	0.000106499	0.000182786	0.376894506	0.003480719	0.011375012	0.000244032	0.00017066	9.74E-05	0.000176633	0.000182674	0.000213095	0.000228435	0.000684185	0.000146054	0.000118663	0.000249899	0.00008823	0.000118659	8.21E-05	8.21E-05	0.026596535	0.0001004	0.000252777	0.000103442	0.000191782	0.000109526	0.000261935	9.43E-05	0.000124743	6.39E-05	0.000109532	0.000091272	9.13E-05	6.39E-05	9.74E-05	8.21E-05	0.000115612	0.00011257	0.0001491	0.000109527	0.000301624	9.74E-05	0.000106484	7.30E-05	0.000106503	7.91E-05	7.30E-05	7.30E-05	0.000112732	7.61E-05	0.000106566	0.000109526	0.000100408	8.52E-05	0.000146049	0.00008823	0.000127804	7.91E-05	0.000558418	0.000115612	0.000222254	0.000091272	0.000130842	8.21E-05	7.91E-05	0.000127781	0.000100399	0.000139964	0.000094314	0.000103442	0.000069966	0.000115611	0.000094314	7.30E-05	0.000115612	6.08E-05	0.000121696	8.82E-05	0.000146044	9.74E-05	0.000109522	0.000100399	7.30E-05	8.21E-05	0.000091272	0.000127785	0.000069975	6.39E-05	0.000109526	0.000112569	0.000109526	8.21E-05	0.000109526	0.000106484	8.82E-05	9.43E-05	0.000124739	0.000091272	0.000106484	6.69E-05	0.000109526	0.000112568	8.52E-05	8.82E-05	0.000121696	0.000130823	0.000091272	0.000091272	0.000103437	0.000124739	0.000109526	0.000094314	8.82E-05	0.000109526	0.000109526	0.000091272
168723	0.002	0.000159723	8.13E-05	6.88E-05	5.63E-05	0.000103223	9.07E-05	0.000172151	0.00583158	0.030010385	0.000244295	0.248457448	0.000713797	0.000982517	8.13E-05	0.000241068	0.381533104	0.003588294	0.011576362	0.000319981	0.000260044	0.000134678	0.000181548	0.000159663	0.000187799	0.00024421	0.000646835	0.000131414	6.26E-05	0.000288226	0.000112602	0.00011262	6.88E-05	8.44E-05	0.028130119	0.000159569	0.000250443	0.000115728	0.0001752	0.000125112	0.000253581	9.38E-05	0.000131373	0.000109469	0.000118857	0.000100087	7.82E-05	0.000100081	7.51E-05	6.88E-05	0.000143893	8.13E-05	0.000184623	8.13E-05	0.000284915	9.07E-05	0.000106332	8.44E-05	0.000134509	9.70E-05	0.00012824	9.38E-05	0.000140932	7.82E-05	0.000109535	9.38E-05	0.000109469	8.13E-05	9.70E-05	7.82E-05	0.000115725	6.57E-05	0.000523735	0.000128249	0.000194035	0.000118852	0.000131362	5.94E-05	0.000103213	0.000100087	0.00012198	0.000103214	9.69E-05	0.000103213	6.26E-05	0.000103233	0.000106341	0.000106341	0.000134486	8.76E-05	0.000184614	0.000103219	0.000137623	0.000109468	0.000131362	8.76E-05	7.82E-05	6.88E-05	8.44E-05	9.38E-05	0.000103213	0.000115725	9.70E-05	7.82E-05	0.000103213	0.000103213	6.88E-05	0.000106341	0.000137618	0.000112597	0.000109468	0.000140746	9.70E-05	7.51E-05	0.000109468	0.000125107	0.000103213	0.000112597	0.000125108	0.000115725	0.000115725	0.000121979	0.000109464	9.70E-05	8.76E-05	6.88E-05	0.00010946	0.000106341	0.000109459	9.70E-05
168724	0.002	0.000158039	7.56E-05	0.000101934	9.54E-05	8.55E-05	0.000101943	0.000200723	0.006084923	0.031027313	0.000194165	0.255471055	0.000816388	0.001089319	6.25E-05	0.000197557	0.444123043	0.003711527	0.01238809	0.000310038	0.000220667	0.000131658	0.00021715	0.000187548	0.000279681	0.000279837	0.000679895	0.000134824	0.000101933	0.000266599	0.000157872	0.000124939	7.89E-05	9.86E-05	0.029154173	0.00019406	0.000266538	0.000134814	0.000190763	0.000144666	0.000246774	0.000115076	0.000151263	8.88E-05	0.000111802	8.22E-05	8.55E-05	0.000131515	0.000124939	0.000101924	0.000111788	0.000121652	0.000128227	0.000115081	0.000236892	0.000124959	0.000184229	8.88E-05	0.0001085	9.21E-05	0.000111788	9.86E-05	0.000220647	9.53E-05	0.000158043	8.88E-05	0.000101924	0.000105212	9.86E-05	0.000124939	9.53E-05	8.22E-05	0.000633318	0.000115071	0.000246799	0.000111788	0.000121652	0.000118363	9.53E-05	0.000085484	0.000144671	0.000105212	0.000121652	0.000118363	0.000111788	0.000111807	0.000105202	0.000131515	0.000138116	8.55E-05	0.000141384	0.0001085	0.000141384	0.000111783	0.000128232	0.000111788	0.000101924	9.53E-05	0.0001085	0.000115071	0.000124939	0.000115076	0.000118363	0.000124939	0.000138096	0.000118363	0.000111788	0.00013809	0.00015454	0.0001085	0.000128226	0.000134803	8.22E-05	0.000115076	0.000108499	8.22E-05	0.0001085	0.00012494	0.000115071	0.000124944	0.000118363	0.000128227	0.000134798	9.86E-05	0.000105212	0.000105212	0.000134803	9.53E-05	0.000141379	9.20E-05
168725	0.002	0.000170131	8.34E-05	7.69E-05	7.69E-05	8.65E-05	9.62E-05	0.000176391	0.005804619	0.030953417	0.000231073	0.25464745	0.000850978	0.001036067	0.000128242	0.000176457	0.384136651	0.003727227	0.011653396	0.00023148	0.000211927	0.000093029	0.00025994	0.000182821	0.000237395	0.000221415	0.0006693	0.000160453	0.000108984	0.000276009	0.000134642	0.000102574	9.94E-05	0.000115395	0.028520899	0.000169956	0.000256642	0.0001122	0.000186016	0.000147464	0.000256668	0.000118611	0.000144287	8.33E-05	0.000125021	6.09E-05	0.000070519	7.69E-05	9.30E-05	9.94E-05	0.000121807	0.000089752	0.000141059	0.000089752	0.000253458	0.000121807	9.62E-05	8.65E-05	0.000125013	9.62E-05	0.000141063	0.000102574	0.000157259	0.000118601	0.000121811	9.94E-05	0.000131427	7.69E-05	0.000125011	0.000092957	0.000157124	8.33E-05	0.000549656	0.000141059	0.000263088	0.000115395	8.33E-05	7.37E-05	0.00014746	0.000092957	0.000141049	0.000089752	0.000131428	8.65E-05	8.33E-05	7.37E-05	0.000121806	0.000137848	0.000131423	0.00010578	0.000147427	0.000112189	0.000150669	0.00011219	0.00010578	9.94E-05	8.01E-05	0.000118601	0.000128217	0.000086547	9.62E-05	0.000102574	8.33E-05	0.000118611	9.94E-05	0.000102574	0.000118601	0.000086547	0.000128217	8.33E-05	0.000115395	0.000141038	0.000134628	8.33E-05	0.00011219	0.000137833	0.0001186	0.000121806	8.65E-05	8.01E-05	9.94E-05	0.000105779	0.000128208	8.01E-05	9.62E-05	0.000105779	9.30E-05	7.37E-05	9.94E-05	9.94E-05
168726	0.002	0.000140761	0.000107905	0.000104622	9.16E-05	8.17E-05	8.17E-05	0.000140592	0.005961724	0.031514998	0.000252045	0.253999992	0.000894317	0.001010214	0.000137453	0.00020948	0.436032367	0.003585494	0.011806923	0.000239339	0.00017678	0.000147285	0.000176628	0.00022906	0.000268384	0.000229068	0.000666031	0.000170148	0.00011115	0.000271646	0.000150394	7.52E-05	0.000134034	9.48E-05	0.028198871	0.000111145	0.000242097	0.000117704	0.000147125	0.000137303	0.000251883	7.85E-05	0.000137322	8.17E-05	0.000107877	7.85E-05	9.48E-05	9.81E-05	0.000157014	0.000130774	0.000114415	0.000114419	0.000143845	0.000130765	0.000284665	0.000114415	0.000150394	0.000111145	8.50E-05	8.50E-05	9.48E-05	7.52E-05	0.000163684	9.48E-05	0.000127651	0.000120953	0.000120952	7.52E-05	0.000120953	6.86E-05	0.000120952	9.15E-05	0.000590154	0.000160264	0.000199492	9.15E-05	0.000117683	9.48E-05	9.15E-05	8.83E-05	0.000124221	7.52E-05	0.00012749	0.000114415	8.50E-05	9.81E-05	9.81E-05	0.00013076	9.81E-05	8.83E-05	0.000114415	0.000107876	0.000193007	8.83E-05	0.000137303	0.000101339	9.15E-05	6.21E-05	9.81E-05	0.000124221	0.00012749	0.000130764	0.000130759	0.000111145	0.000156936	0.000114415	0.000111145	0.000124221	0.000120953	0.000111145	0.000124223	8.17E-05	9.81E-05	0.000137297	0.000120953	0.000114414	0.000173266	9.81E-05	8.50E-05	9.48E-05	0.000134028	8.83E-05	0.000124221	9.48E-05	0.000111156	9.81E-05	0.000107877	0.000104607	0.000117683	0.000120953
168727	0.002	0.000143066	8.46E-05	0.000107902	4.96E-05	6.41E-05	6.71E-05	0.000166313	0.005460264	0.028312065	0.000207212	0.229514665	0.00075335	0.001019284	9.92E-05	0.000157694	0.288495949	0.003260306	0.010557185	0.000242746	0.000189826	0.000145877	0.000151754	0.00017509	0.000186742	0.000251095	0.000582205	0.000148781	9.62E-05	0.000262775	0.000116649	7.29E-05	0.000102056	4.96E-05	0.025773282	0.000125401	0.000256878	7.58E-05	0.000157505	9.62E-05	0.000239312	8.16E-05	0.000102061	6.71E-05	9.91E-05	9.04E-05	6.71E-05	7.29E-05	7.58E-05	9.33E-05	0.000102057	6.41E-05	0.000107889	0.000090393	0.000242193	0.000125397	0.000116635	0.000096224	7.29E-05	8.46E-05	7.58E-05	8.46E-05	0.000110934	8.46E-05	0.000134305	7.29E-05	0.000113729	0.000119556	9.91E-05	7.87E-05	0.000122499	0.000090393	0.000426729	9.62E-05	0.000221779	8.75E-05	0.000107888	9.33E-05	0.000113719	7.29E-05	0.000116635	7.58E-05	0.000128322	9.91E-05	8.75E-05	0.000104972	0.000090393	9.33E-05	0.000125388	9.33E-05	0.0001283	0.000119556	0.000119551	8.75E-05	7.29E-05	0.000122467	7.87E-05	8.16E-05	0.000125383	0.000096224	0.000116635	9.91E-05	8.16E-05	9.33E-05	0.00011372	9.91E-05	9.33E-05	0.000090393	0.000104973	8.75E-05	9.62E-05	8.46E-05	9.62E-05	5.83E-05	0.000102052	8.46E-05	7.58E-05	0.000128299	9.04E-05	6.41E-05	8.75E-05	9.33E-05	0.000139968	6.71E-05	0.000110804	0.000093318	6.41E-05	7.87E-05	7.58E-05	0.000116635
168728	0.002	0.000122362	0.000079422	7.33E-05	7.64E-05	6.72E-05	7.64E-05	0.000134436	0.005425767	0.029508369	0.000241616	0.239098639	0.000829245	0.00108322	0.000100803	0.000223319	0.420398063	0.003303801	0.010991421	0.000257364	0.000171309	0.000113058	0.000165073	0.000168172	0.000217148	0.000226258	0.000610081	0.000168045	0.000100799	0.000308998	0.000122194	0.000103872	0.000113022	0.000106908	0.027063789	0.000171148	0.000293557	9.77E-05	0.000152767	9.47E-05	0.000315053	0.000106908	0.000113017	9.47E-05	0.000109962	0.000100799	9.16E-05	8.25E-05	9.47E-05	7.64E-05	0.000100798	9.47E-05	0.000119131	0.000106908	0.000238454	0.000103853	0.000155813	6.11E-05	0.000106908	8.55E-05	0.000109971	7.33E-05	0.000128468	0.000073308	0.000140708	0.000119122	8.86E-05	7.33E-05	0.00010079	9.47E-05	0.000109967	9.47E-05	0.000456144	0.000146635	0.000256851	0.000088585	9.47E-05	0.000100799	0.000122181	9.77E-05	0.000140513	8.25E-05	9.16E-05	8.86E-05	0.000100799	0.000103853	9.47E-05	9.77E-05	0.000128294	0.000106908	9.47E-05	0.000113017	0.000109962	0.000131349	0.000103854	8.25E-05	9.47E-05	9.16E-05	0.000122176	8.86E-05	9.47E-05	0.000103849	0.000103853	0.000180271	0.000116071	8.86E-05	9.16E-05	8.55E-05	8.55E-05	7.94E-05	9.16E-05	8.55E-05	9.47E-05	9.47E-05	0.000103854	0.000119125	0.000106908	6.41E-05	0.00012829	0.000113017	0.000140517	9.47E-05	0.000103853	0.000106907	9.16E-05	0.000109958	7.94E-05	0.000103853	0.000161907	0.000134399
168729	0.002	0.000146745	8.11E-05	6.55E-05	7.17E-05	8.73E-05	6.86E-05	0.000155957	0.005567575	0.030218626	0.000221662	0.242543486	0.000859425	0.00106874	0.000143451	0.000221719	0.399340658	0.003562468	0.011570159	0.000272064	0.000202983	0.000149867	0.000162231	0.000212218	0.000180962	0.000199752	0.000619583	0.000146607	0.000102897	0.000287281	0.000115374	8.11E-05	6.86E-05	9.35E-05	0.027747068	0.000162179	0.00032472	6.24E-05	0.000159047	0.000143478	0.00025901	0.000124718	0.000137224	0.000109138	0.000140318	9.04E-05	0.000071716	7.80E-05	0.000115369	9.67E-05	0.000109132	0.000106015	0.000162169	0.000121605	0.000255879	0.000112251	0.000118488	9.35E-05	9.67E-05	0.000090424	9.67E-05	9.98E-05	0.000112368	8.42E-05	0.000137349	9.98E-05	0.000102897	4.99E-05	0.000106015	8.73E-05	0.000115374	6.55E-05	0.000484391	0.000112251	0.000218413	0.000106015	0.000121605	9.67E-05	9.35E-05	0.000102897	0.000140323	0.000121615	0.000112251	0.000118483	5.92E-05	9.98E-05	9.67E-05	9.35E-05	0.00015912	0.000121605	9.98E-05	9.67E-05	0.000118488	9.98E-05	9.67E-05	0.000090424	0.000134082	8.11E-05	0.000115374	0.000109132	8.73E-05	9.98E-05	0.000130959	0.000130969	0.000137195	0.000130959	0.000127841	8.73E-05	0.000102897	0.000112255	0.000112251	0.000109133	9.67E-05	8.42E-05	0.000127841	8.73E-05	0.000090424	0.000130959	8.42E-05	0.000087297	0.000124724	9.98E-05	0.000149668	7.80E-05	7.79E-05	0.000106015	9.98E-05	0.000102896	0.000106015	0.000112251
168730	0.002	0.000150695	9.94E-05	9.93E-05	5.72E-05	6.32E-05	0.000126495	0.000147561	0.005468617	0.029073589	0.000192858	0.244905736	0.00079936	0.001134939	0.000135518	0.000226137	0.36751831	0.003300049	0.01084885	0.000289888	0.00018696	0.000123535	0.000183808	0.000153639	0.000204866	0.000253159	0.00058912	0.000180738	8.43E-05	0.000226012	0.000126509	0.000087302	0.000117419	9.64E-05	0.026806507	0.000159624	0.000295353	0.000090312	0.000147537	9.93E-05	0.000234977	0.000111386	0.000129452	9.63E-05	9.64E-05	0.000102354	8.73E-05	6.62E-05	0.000111385	0.000090303	7.22E-05	7.53E-05	0.000135492	9.63E-05	0.000228964	0.000105364	8.73E-05	0.000102354	0.000114405	8.13E-05	0.000108374	8.13E-05	0.000147714	7.83E-05	0.000132507	0.000093322	0.000102344	8.43E-05	0.000135482	9.33E-05	9.63E-05	0.000108374	0.000467726	0.000141513	0.000198828	9.33E-05	9.93E-05	0.000093322	0.000102354	8.13E-05	0.000135477	6.62E-05	0.000111376	7.22E-05	8.43E-05	0.000111385	9.63E-05	9.93E-05	0.00010536	7.53E-05	0.00015354	7.83E-05	0.000123427	0.000087302	0.000108374	0.000102354	0.000102353	8.13E-05	9.93E-05	0.000093322	0.000108374	9.93E-05	7.83E-05	9.63E-05	0.000129447	0.000087302	0.000105364	0.000102354	9.93E-05	0.000102354	0.000114395	0.000093322	0.000114404	0.000111385	0.000090312	8.43E-05	8.13E-05	9.93E-05	0.000147519	0.000111384	0.000123427	0.000126437	0.000105364	9.63E-05	0.000093322	0.000102354	0.000090312	7.83E-05	0.000111384	8.43E-05
168731	0.002	0.000146279	7.60E-05	6.43E-05	7.01E-05	9.64E-05	7.60E-05	0.000137369	0.005288226	0.02779584	0.000233919	0.226978952	0.000722351	0.001006359	0.000108103	0.000193099	0.273894748	0.003277673	0.010747823	0.000219677	0.000160902	9.06E-05	0.000134448	0.000178336	0.000169509	0.000257369	0.000539283	0.00013149	0.000102247	0.000222227	0.00014911	8.18E-05	0.000102248	7.01E-05	0.02608826	0.000151971	0.00024268	8.18E-05	0.000116855	0.000113933	0.000219306	7.60E-05	8.18E-05	8.76E-05	0.000122696	0.000105169	0.0001227	0.000102252	9.93E-05	4.97E-05	9.93E-05	9.06E-05	0.000102244	9.35E-05	0.00016073	8.18E-05	9.35E-05	6.72E-05	9.93E-05	9.06E-05	0.000128547	9.93E-05	0.000128713	9.06E-05	0.000140373	9.35E-05	0.000122718	7.89E-05	0.00013146	0.000108095	0.00010809	5.84E-05	0.000468463	0.000111007	0.000154856	0.000111007	8.76E-05	8.47E-05	7.01E-05	0.000108086	0.000111007	0.000105164	9.93E-05	9.64E-05	8.76E-05	7.89E-05	0.000111007	8.76E-05	0.000113928	6.13E-05	0.000108085	9.93E-05	0.00014315	0.000122683	0.000116862	9.35E-05	0.000105164	9.35E-05	9.06E-05	8.76E-05	0.000111007	7.60E-05	9.35E-05	0.000111011	0.000113929	9.64E-05	0.000134381	7.30E-05	9.06E-05	9.35E-05	9.06E-05	9.64E-05	7.30E-05	9.06E-05	0.000128535	7.89E-05	5.26E-05	9.35E-05	7.01E-05	8.18E-05	0.000102243	9.64E-05	0.000146084	0.000093475	9.93E-05	0.000105164	9.64E-05	0.000131455	9.06E-05	6.72E-05
168732	0.002	0.000143712	0.000133965	0.000121196	0.00011163	6.06E-05	9.25E-05	0.000188273	0.005738693	0.030575268	0.00026497	0.25245082	0.000785512	0.000917451	7.66E-05	0.000223544	0.393839711	0.003732611	0.011319868	0.000313575	0.000159679	0.000146829	0.000175497	0.000162741	0.000223346	0.000274662	0.000633624	0.000153151	9.25E-05	0.000335455	0.000111619	8.29E-05	0.000105242	0.000092476	0.028011878	0.000181834	0.000264933	9.89E-05	0.000169072	0.000121176	0.00025852	8.61E-05	0.000134017	7.33E-05	0.00014991	7.33E-05	0.000102043	0.000092476	8.29E-05	0.000076532	0.000133965	0.00011161	0.000124365	0.000114789	0.000258486	0.00010842	0.000114803	0.000076532	0.000060588	7.97E-05	9.89E-05	9.57E-05	0.000191657	7.65E-05	0.00012446	0.000121176	0.000169047	8.93E-05	0.000102044	0.000057399	0.000127559	6.70E-05	0.000476223	0.000137134	0.000236152	0.000092476	9.89E-05	0.000133941	0.000114794	0.000092476	0.000143507	8.93E-05	0.000102043	0.00010842	0.000079712	0.000133936	7.65E-05	9.57E-05	0.000105231	0.000130743	0.000105231	8.61E-05	0.000159457	0.000121176	0.000127549	7.65E-05	0.000102043	0.000102043	9.57E-05	8.29E-05	8.29E-05	0.00011161	9.57E-05	0.000105231	0.000102043	0.000130743	0.000105232	0.000133932	0.000140314	0.000108421	0.000140309	0.000121176	0.000092476	8.29E-05	0.000102043	0.000105232	0.000105231	9.57E-05	0.000060583	0.000130743	0.000159447	0.000117978	0.000137125	0.000156258	0.000105231	0.000108416	0.000114799	0.000117983	0.000121176	0.000133931
168733	0.002	0.000137227	0.000118375	6.85E-05	9.34E-05	7.47E-05	9.66E-05	0.000190094	0.005682563	0.029147647	0.000211958	0.247916059	0.00071037	0.001060269	0.000112117	0.000277609	0.284442267	0.003529501	0.011105435	0.00021873	0.000174656	0.000115255	0.000133928	0.000165212	0.000236868	0.000224451	0.000556224	0.0001527	0.000127708	0.000221355	0.000121465	9.97E-05	0.000115237	8.72E-05	0.026913295	0.000146423	0.000308746	9.03E-05	0.000174443	0.000152652	0.000240011	0.000112127	0.000165122	7.47E-05	9.65E-05	9.03E-05	0.000077859	0.000109003	7.47E-05	8.10E-05	0.00011836	8.41E-05	0.000171334	8.72E-05	0.000268072	9.03E-05	0.000161976	9.65E-05	0.00012146	0.000112122	9.97E-05	0.000077859	0.000124742	7.47E-05	0.000102789	8.72E-05	0.00015266	9.03E-05	0.000105889	0.000143275	0.000118351	0.000124593	0.000443169	0.000133923	0.000199428	8.10E-05	8.10E-05	8.72E-05	0.000118346	9.03E-05	9.34E-05	0.000105889	9.65E-05	0.000133923	8.10E-05	0.000112117	0.00010277	0.00014327	0.000109017	0.000105888	9.97E-05	9.34E-05	9.03E-05	0.000118347	0.000115232	7.47E-05	8.10E-05	0.000109002	0.000112117	0.000115237	0.000121461	0.00012147	0.000124575	0.000109003	0.000121451	8.41E-05	0.000102775	0.000121465	0.000115232	0.00012459	0.000102775	9.97E-05	9.03E-05	0.000105889	9.97E-05	0.000115232	0.000080973	0.000124575	0.000102775	8.41E-05	0.000118346	0.000102774	0.000140147	9.34E-05	9.97E-05	0.000133918	9.97E-05	0.000133918	9.65E-05	9.34E-05
168734	0.002	0.000152888	9.54E-05	9.86E-05	0.000101767	7.95E-05	7.95E-05	0.000200503	0.005940192	0.030649533	0.000241963	0.250468432	0.000947432	0.001095759	0.000124052	0.000248505	0.411652058	0.003576434	0.011281838	0.000290263	0.0002007	0.000120857	0.000155904	0.00017824	0.000190925	0.000229236	0.000708698	0.000127237	8.27E-05	0.00029623	0.000130408	9.22E-05	0.000111317	7.95E-05	0.028012417	0.000143153	0.000276948	9.86E-05	0.0001877	0.000120857	0.000267361	0.000117668	0.000143124	9.54E-05	8.27E-05	9.54E-05	0.000101772	0.000114497	0.000114487	6.36E-05	0.000114487	9.54E-05	0.000159035	0.000111307	0.000219605	0.000108127	0.000111312	9.54E-05	0.000133592	8.59E-05	0.000108127	8.90E-05	0.000124151	0.000117673	0.000101843	0.000098586	0.000117667	0.000101767	0.000114498	7.95E-05	0.000114487	9.54E-05	0.000449389	0.000143124	0.000184539	0.000108127	9.54E-05	7.31E-05	0.000139938	0.000143114	0.000139929	0.000085866	0.000130389	9.22E-05	0.000101767	0.000098586	9.22E-05	0.000098586	0.000133574	0.000098586	0.000124028	0.000117673	0.000124023	9.22E-05	0.000136749	0.000117667	0.000108128	6.68E-05	9.22E-05	8.59E-05	7.63E-05	0.000101762	0.000104947	0.000111307	0.000114487	0.000114487	0.000136754	7.63E-05	0.000139933	0.000130389	0.000104947	8.59E-05	0.000114487	9.54E-05	0.000114492	0.000111307	9.54E-05	0.000114487	0.000136749	0.000111307	0.000124028	0.000111307	0.000117667	0.000108127	7.31E-05	9.22E-05	0.000114488	0.000104947	0.000120848	9.54E-05
168735	0.002	0.0001032	8.70E-05	0.000103138	0.000093464	0.000061232	8.70E-05	0.00022256	0.005560679	0.031210682	0.000242164	0.250512714	0.000797441	0.001002313	9.02E-05	0.000203322	0.407602412	0.003671903	0.011699379	0.000255343	0.00017106	0.000132272	0.000167676	0.000187075	0.000248352	0.000267771	0.00072162	0.000174135	0.000109578	0.000271095	0.000116019	0.000116024	7.73E-05	8.38E-05	0.02873324	0.000174097	0.000332439	9.67E-05	0.000238645	0.000141816	0.000271028	0.000109573	0.000170879	9.67E-05	0.000125702	0.00012247	8.70E-05	9.02E-05	0.000109573	0.000106357	0.000106351	0.00009346	0.000154711	0.000103128	0.000209572	0.00013536	9.99E-05	9.99E-05	7.41E-05	0.000112796	9.67E-05	7.73E-05	0.000135505	0.00009346	0.00016134	8.06E-05	0.000116019	0.000112796	0.00009346	9.02E-05	0.000151499	4.83E-05	0.000390595	0.000148261	0.000287059	9.02E-05	9.35E-05	7.09E-05	9.99E-05	0.000087009	0.000141811	0.000109574	0.000125687	0.00012891	9.67E-05	0.000112796	8.06E-05	0.000125687	9.99E-05	9.99E-05	9.34E-05	0.000125687	0.000119241	0.000119242	0.000122484	9.02E-05	0.000125687	0.000122465	0.00009346	0.000103128	0.000103128	0.000128915	9.35E-05	0.000132141	0.000112796	0.000103123	0.000119241	0.000112796	0.00009346	0.000122464	0.000109573	7.41E-05	0.00010635	0.000125692	8.38E-05	9.67E-05	8.70E-05	9.67E-05	0.000135355	9.67E-05	0.000116019	9.99E-05	0.000145024	0.000112796	0.000103128	7.73E-05	0.000106351	0.000112796	0.000157954	0.00012891
168736	0.002	0.00016768	0.000123232	9.16E-05	6.00E-05	0.000107404	9.16E-05	0.000161161	0.00561861	0.029466047	0.000192892	0.248742306	0.000826281	0.001095044	0.000107418	0.000205611	0.301989361	0.00369003	0.011286401	0.000301396	0.000183492	0.000126485	0.00016116	0.000167576	0.00022444	0.000218234	0.000691373	0.000151721	9.16E-05	0.000259292	0.000132704	6.32E-05	0.000101086	0.000107414	0.027241196	0.000161156	0.000310082	0.000123199	0.000173805	0.000142167	0.000224482	0.000110578	0.000145351	7.27E-05	0.00010425	8.85E-05	0.000104246	0.000104245	8.21E-05	0.000107404	0.00012004	0.000101077	0.000120045	0.000116881	0.000275264	9.79E-05	0.000107404	5.69E-05	0.000104246	7.58E-05	0.000145355	0.000116881	0.000101223	8.21E-05	0.000123317	0.000104245	0.000101096	9.79E-05	0.000107404	0.00012004	0.000145336	0.000104246	0.000433674	0.000126363	0.000157957	0.000107414	0.000104246	0.000138999	8.21E-05	0.000094778	0.000139018	0.00012004	9.48E-05	9.48E-05	0.000107404	0.000107404	9.48E-05	8.85E-05	0.000116877	0.000097927	0.000110563	0.000116886	0.00013584	0.000101087	0.000151644	0.000101086	0.000123194	0.000101087	0.000113727	0.000097927	0.000107404	0.000113722	0.000107404	0.000107399	0.000107404	0.000113722	0.00012004	0.000097927	0.000132676	9.79E-05	9.48E-05	0.000113723	7.90E-05	0.000113722	9.48E-05	8.85E-05	0.000101086	9.79E-05	0.00012004	0.000104235	0.000104241	0.00012004	0.000129517	9.48E-05	0.000101086	0.000123199	8.53E-05	0.000097927	9.48E-05	0.000107404
168737	0.002	0.000170067	0.000113286	9.20E-05	7.43E-05	0.000113255	7.79E-05	0.0002054	0.006317715	0.034022785	0.000286892	0.269553348	0.000835786	0.001323206	0.000106166	0.000212593	0.448724892	0.00384348	0.012791278	0.000323078	0.000251732	0.000159455	0.000212504	0.000258573	0.000230209	0.000262156	0.000760308	0.000155727	9.20E-05	0.000301246	0.000155796	9.56E-05	0.000106166	0.000102632	0.031138696	0.000169948	0.000297539	0.000106166	0.000212442	0.00013094	0.000283401	9.91E-05	0.000120322	6.37E-05	0.000123865	0.000102628	0.000092011	8.85E-05	0.000116805	0.000123861	0.000102627	0.000109722	0.000138016	9.20E-05	0.000230173	0.00014511	0.000127399	8.85E-05	0.000120322	8.49E-05	0.000120322	9.56E-05	0.000155916	9.91E-05	0.000173486	0.000120323	0.000169924	0.000123871	0.000155722	9.55E-05	0.000134493	0.00007785	0.000475161	0.000141555	0.000226622	0.00012386	0.000116782	0.000109706	0.000106161	8.49E-05	0.000152182	9.55E-05	0.000120322	9.56E-05	0.000106166	0.000127399	0.000141555	0.000113244	0.000116782	0.000092011	9.91E-05	0.000102617	0.000113244	0.000127399	0.000134477	0.000127399	0.000120322	6.72E-05	7.08E-05	0.000116782	9.55E-05	0.000116782	8.14E-05	0.000130939	0.000106161	0.000106172	0.000138016	0.000092011	0.000148633	0.000102627	0.000109705	0.00012386	8.14E-05	0.000130954	0.000102627	0.000134477	0.000120322	0.00012386	0.000109705	0.000106161	9.56E-05	8.85E-05	0.00017695	0.000134477	0.000102622	0.000155716	0.000102623	0.000130939	0.000109705	0.000138016
168738	0.002	0.000129711	9.07E-05	9.07E-05	0.000087421	0.000071232	5.83E-05	0.000181447	0.005927557	0.030501695	0.000236601	0.256548959	0.000813844	0.001040017	0.00013278	0.000162099	0.442888033	0.003659439	0.011638705	0.000292353	0.000188079	0.000113349	0.00021068	0.00019444	0.000223541	0.000268992	0.000737997	0.000123042	0.000119799	0.00028206	0.000123043	0.000132762	8.09E-05	0.000126295	0.027822861	0.000148979	0.000255973	0.000123047	0.000187873	0.000135994	0.000243078	9.07E-05	0.000100372	7.77E-05	0.00010361	0.000100372	0.000106839	0.000116562	9.71E-05	0.00010361	0.000087421	9.39E-05	0.000197615	0.000113323	0.000233295	0.000116562	0.000106849	9.07E-05	0.000132761	9.07E-05	0.000129513	7.12E-05	0.000145906	0.000113324	0.000165338	0.000135998	0.000103606	9.07E-05	0.0001198	6.48E-05	0.000165231	0.000100372	0.000372919	0.000152193	0.000191125	0.000123037	0.000129518	7.77E-05	0.000139232	9.07E-05	0.000116562	8.42E-05	0.000100373	0.000100373	9.71E-05	9.39E-05	0.000113323	7.45E-05	0.00014894	0.000110086	0.000110086	0.000100363	0.000126275	0.00010361	0.000135989	8.42E-05	0.000110086	9.39E-05	0.00010361	0.00010361	0.000106839	9.07E-05	0.000113323	0.000110086	0.000142464	0.000129513	0.000132751	0.000087421	0.000135975	0.000110086	0.000100373	0.000116562	0.000148945	0.000100372	7.77E-05	9.71E-05	0.000123037	9.71E-05	0.000116562	9.39E-05	9.71E-05	0.000106848	0.00010361	0.000071232	9.71E-05	0.000123037	0.000100372	0.000123037	7.45E-05	9.07E-05
168739	0.002	0.000137824	0.000100098	9.38E-05	6.88E-05	0.000115754	0.000106344	0.000134498	0.005835097	0.0301569	0.000219198	0.247507134	0.000827114	0.000982116	0.00011575	0.000181675	0.407932821	0.003565694	0.01112094	0.000257219	0.000159739	0.000137656	0.000172209	0.000178342	0.000212803	0.000263077	0.000640358	0.000118844	9.70E-05	0.000241123	0.000165878	8.76E-05	9.38E-05	9.38E-05	0.027272507	0.00017521	0.000259817	9.38E-05	0.00017206	0.000103207	0.000228489	0.000106334	0.000125104	0.000118849	0.000112589	0.000103206	9.38E-05	8.13E-05	9.70E-05	9.70E-05	0.000118844	9.70E-05	0.000150143	0.000118844	0.000212733	0.000115717	0.000143869	9.70E-05	9.38E-05	8.44E-05	0.000121973	8.13E-05	0.000150354	7.19E-05	0.000137792	0.000140746	0.000118845	7.19E-05	0.000100079	0.000103207	0.000103206	8.76E-05	0.000432503	9.07E-05	0.000215961	8.76E-05	0.000131355	6.88E-05	9.38E-05	7.51E-05	0.000175169	9.70E-05	0.000065668	9.07E-05	0.000118844	0.000100079	7.82E-05	0.000125099	0.000128241	0.000115717	0.0001251	9.70E-05	0.000121972	6.88E-05	0.000103207	7.19E-05	9.07E-05	7.82E-05	0.00010008	9.38E-05	0.000112589	0.000118845	0.000106334	0.000128233	7.82E-05	0.000118844	9.07E-05	9.07E-05	0.000115716	0.0001251	0.000100079	0.000131359	0.000106334	0.000118845	8.13E-05	0.000112609	7.82E-05	9.70E-05	7.19E-05	9.38E-05	0.000109461	8.13E-05	0.000103206	0.000121962	8.76E-05	0.000115717	0.000109462	0.000112589	0.000128231	0.000112589
168740	0.002	0.000128263	0.000112927	6.10E-05	7.32E-05	7.93E-05	0.000109817	0.000198413	0.00577565	0.028695847	0.000213793	0.239766086	0.000748296	0.000948759	0.000134239	0.000174044	0.397169736	0.00335357	0.011218338	0.000296804	0.000201589	0.000152616	0.000195361	0.000195349	0.000225967	0.000256522	0.000612331	0.000146485	0.000125081	0.00028713	0.000118949	9.15E-05	7.62E-05	7.93E-05	0.027086168	0.000158655	0.000271796	8.23E-05	0.000192236	0.000131153	0.000222829	0.000118949	0.000134208	0.000100649	8.84E-05	9.15E-05	9.45E-05	7.62E-05	9.15E-05	7.93E-05	0.000109799	7.93E-05	8.84E-05	0.000125053	0.000219742	9.15E-05	0.000112849	7.93E-05	9.76E-05	8.23E-05	0.000112849	0.000100648	0.000158829	7.01E-05	0.00014044	9.76E-05	0.000106749	0.000109799	0.000112849	8.84E-05	0.000146421	6.71E-05	0.00038498	0.000109799	0.00021363	0.000100648	0.000106749	0.000103699	0.000131167	9.15E-05	9.15E-05	9.15E-05	9.15E-05	9.76E-05	0.000115898	0.000149458	8.23E-05	0.000109799	0.000128099	6.40E-05	0.00011894	7.93E-05	0.000103694	8.23E-05	0.000115898	0.000115898	8.23E-05	8.84E-05	9.45E-05	0.000100649	0.000112849	7.93E-05	0.000100648	0.000103699	9.15E-05	0.000134199	0.000103699	7.01E-05	0.000109799	8.84E-05	8.54E-05	9.45E-05	9.76E-05	0.000121999	7.93E-05	0.000128099	7.01E-05	0.000106748	7.01E-05	9.15E-05	8.23E-05	7.62E-05	0.000128098	9.45E-05	0.000106749	0.000106749	0.000115898	0.000128098	0.000109799	8.84E-05
168741	0.002	0.000128906	0.000122575	8.48E-05	0.000103612	6.91E-05	0.000100464	0.00015391	0.005925713	0.030166554	0.000257729	0.246407129	0.000836706	0.00105318	0.000106789	0.000216972	0.52766291	0.003597072	0.01084782	0.000280273	0.000163477	0.000135157	0.000150775	0.000169636	0.000172767	0.000201112	0.000721909	0.000185385	0.000106747	0.000260918	0.000135016	0.000084775	0.000106742	9.42E-05	0.027203925	0.000166459	0.000254511	0.000103602	0.000182199	0.000106753	0.000213657	0.000125584	0.000135002	0.000106742	0.000106742	8.16E-05	8.48E-05	8.16E-05	0.000128724	8.48E-05	8.79E-05	0.000106742	0.000116161	0.000100463	0.000216776	0.000122449	0.000103603	7.22E-05	0.000109887	0.000109877	0.00011931	0.000106742	0.000160355	9.73E-05	0.000172911	0.000113021	0.00011616	7.85E-05	0.000119305	0.000103603	0.000122444	8.16E-05	0.000358452	0.000144425	0.000229348	6.91E-05	9.42E-05	8.16E-05	0.000125575	9.10E-05	0.00012244	8.48E-05	0.000106742	8.79E-05	7.22E-05	0.000100463	0.000131859	9.73E-05	0.000116161	6.59E-05	0.000134998	0.000103603	0.000109882	9.73E-05	0.000113021	0.000119305	0.000100463	0.000100463	0.0001193	0.00012244	0.0001193	8.16E-05	9.10E-05	7.85E-05	0.000109887	9.42E-05	8.16E-05	0.000113021	0.000106742	9.73E-05	0.000100463	0.000122445	9.42E-05	0.000147555	0.000116161	0.000131859	9.10E-05	7.53E-05	0.000100463	0.000141295	9.10E-05	9.73E-05	9.10E-05	0.000131859	0.000103603	0.000113026	0.000113021	9.73E-05	0.000109882	0.000106743
168742	0.002	0.000116405	0.000103331	8.40E-05	6.13E-05	3.87E-05	6.78E-05	0.000132454	0.005855338	0.030570682	0.000226233	0.255674582	0.000779108	0.001112291	0.000155053	0.000200486	0.492890651	0.003785132	0.011631523	0.000275433	0.000194009	0.000142206	0.000187399	0.000206843	0.00023265	0.000261913	0.000664281	0.000151821	0.000100089	0.000281375	9.36E-05	7.10E-05	8.07E-05	0.000100088	0.028402976	0.000161481	0.000294126	9.04E-05	0.000180854	0.000142071	0.000206817	0.000109774	0.000155034	0.000100088	0.000113003	7.75E-05	0.000103317	8.72E-05	0.000129156	0.000113008	0.000103322	0.000109779	0.000135609	7.43E-05	0.000242308	8.39E-05	0.000113002	7.43E-05	9.69E-05	0.000106545	0.000135609	7.10E-05	0.000168113	6.78E-05	0.000119514	9.04E-05	0.000113003	8.72E-05	0.000122699	9.69E-05	0.000113013	0.000106545	0.000352483	0.000119465	0.000187354	0.000132365	8.72E-05	0.000100088	0.000116231	0.000106546	0.00011946	9.69E-05	0.00011946	8.72E-05	0.000119465	0.000103317	0.000100088	0.000113003	0.00014529	9.69E-05	0.000103317	6.46E-05	0.000148523	0.00013238	0.000122689	0.000103317	0.000113003	9.36E-05	9.36E-05	9.69E-05	9.36E-05	0.000100089	0.00011946	0.000106545	0.000125918	8.72E-05	0.000129146	9.36E-05	0.000138838	0.00011946	0.000103316	9.36E-05	9.36E-05	0.000103317	7.10E-05	0.000113002	0.000122689	8.39E-05	0.000135609	0.000100089	0.000116231	0.000100089	0.000113002	0.000122693	8.39E-05	0.000103317	8.72E-05	0.00011946	0.000125918	0.000116231
168743	0.002	0.000166505	0.00013051	0.000104323	6.85E-05	7.17E-05	0.000110843	0.000192441	0.005828243	0.030676031	0.000267632	0.256598967	0.000816137	0.001073748	0.000123897	0.00020235	0.321239669	0.003544719	0.011654533	0.000251769	0.00018606	0.00014353	0.000179395	0.000208799	0.000231625	0.000277423	0.000730087	0.000127157	0.000101068	0.000274205	0.000120623	0.000101058	8.48E-05	0.000159815	0.028678172	0.000166409	0.000277314	0.000130427	0.000182627	0.000140227	0.000195691	9.45E-05	0.000149966	0.000107577	8.48E-05	7.50E-05	0.000104318	8.15E-05	0.000117358	9.45E-05	0.000114098	0.000110838	0.000169619	0.000153232	0.000192441	0.000107578	0.000127137	0.000088009	7.50E-05	7.50E-05	0.000110862	0.000110857	0.000150099	8.48E-05	0.000143583	0.000140177	0.000114098	9.13E-05	0.000107577	0.000133666	0.000140207	6.85E-05	0.0004312	0.000110839	0.000182641	0.000130407	0.000110838	9.13E-05	9.45E-05	9.78E-05	0.000127143	0.000140182	0.000104318	9.78E-05	0.000114097	0.000123878	0.000127143	8.80E-05	0.000110838	0.000107577	0.000101049	0.000101058	0.000140177	0.000120623	0.000130398	0.000104318	0.000114098	0.000101058	8.15E-05	0.000104318	9.45E-05	9.13E-05	0.000130397	0.000159753	0.000133658	0.000117362	8.48E-05	0.000117358	0.000101058	9.45E-05	9.45E-05	9.13E-05	0.000101058	8.15E-05	0.000117358	0.000104323	0.000123877	0.000101058	0.000133662	0.000110838	0.000101058	7.50E-05	0.000156487	8.15E-05	0.000101058	0.000114097	0.000140181	7.82E-05	0.000140197	0.000127128
168744	0.002	0.000186863	9.48E-05	0.00010705	8.56E-05	6.12E-05	0.000094816	0.000186704	0.00548876	0.029351252	0.000202067	0.242092242	0.000821106	0.0010073	8.87E-05	0.000192976	0.526577581	0.003515768	0.011145159	0.000263773	0.000180726	0.000171515	0.000143869	0.000177554	0.000202008	0.000266416	0.000589197	0.000177527	0.000159153	0.000211265	0.000100934	9.48E-05	8.87E-05	0.000100933	0.025903177	0.000146836	0.000281665	9.48E-05	0.00018665	9.79E-05	0.000202004	0.000100933	0.000125412	5.81E-05	0.000113168	7.03E-05	8.87E-05	7.03E-05	0.000100934	0.000103992	0.000122349	0.000110109	0.000152944	0.000107065	0.000186631	8.87E-05	0.000125406	9.79E-05	0.000100933	0.000100933	0.000122358	6.73E-05	0.000104111	8.26E-05	0.000122512	0.000094816	0.000122348	8.56E-05	8.56E-05	9.79E-05	0.000134584	0.000107051	0.000383009	0.000143768	0.000226501	0.000110109	0.000103992	0.000119285	9.79E-05	0.000094816	0.000156044	0.000110109	0.000122348	8.56E-05	0.00007646	0.000110101	0.000116226	9.79E-05	0.000113168	6.42E-05	8.56E-05	8.26E-05	0.000134578	0.00013152	7.03E-05	7.65E-05	0.000103992	0.000107051	9.79E-05	0.000107051	0.000125402	7.65E-05	0.000113173	0.000107051	0.000110109	9.79E-05	0.00013152	0.000113168	0.000122344	0.000100933	0.000094816	7.03E-05	6.73E-05	9.18E-05	9.48E-05	8.87E-05	8.56E-05	0.000100934	0.000094816	0.000103993	0.000137641	9.18E-05	8.87E-05	9.48E-05	0.000100934	0.00007646	0.000110109	9.48E-05	8.26E-05	0.000116223
168745	0.002	0.000176054	8.48E-05	8.16E-05	8.16E-05	6.59E-05	0.000091021	0.000207292	0.005810821	0.029530559	0.000207331	0.252254349	0.000769909	0.000992117	0.000157073	0.000210577	0.361542078	0.003609027	0.01140456	0.000236035	0.000210645	0.000135125	0.000172715	0.000210497	0.000213564	0.000248197	0.000652061	0.000163286	9.42E-05	0.00024824	0.000125545	9.73E-05	0.000113024	7.85E-05	0.026830434	0.000138119	0.000276462	0.000087882	0.000169564	0.000087882	0.000207276	9.10E-05	0.000160137	0.000100436	0.000138109	0.000091021	0.000087882	9.42E-05	0.000100436	8.47E-05	0.000122412	0.000109848	0.000128694	8.16E-05	0.000169587	0.000119278	7.22E-05	0.000087882	0.000131833	7.85E-05	0.000144386	7.53E-05	0.000182304	0.000103575	0.000172747	0.000109853	0.000100436	0.000084743	0.000119268	0.000084743	0.000141309	0.000087882	0.000402449	0.000138105	0.000185296	8.47E-05	0.000128684	8.16E-05	8.16E-05	0.000106714	0.000131837	0.000106714	0.000112992	5.65E-05	9.42E-05	7.22E-05	8.79E-05	9.42E-05	0.000138115	7.85E-05	9.42E-05	0.000134967	0.000103575	9.42E-05	9.10E-05	0.000087882	0.000109857	0.000087882	0.000119269	0.000112992	7.53E-05	6.90E-05	0.000087882	0.00012557	0.000109853	0.000084743	0.000106714	0.000106714	0.000106714	0.000109853	0.000119269	8.16E-05	7.85E-05	0.000128684	0.000109853	0.000125545	0.000128684	0.000182102	0.000134961	9.42E-05	0.000109853	0.000106709	0.000109847	0.000112987	0.000119268	0.000100432	0.000103575	0.000125546	0.000106714	0.000091021
168746	0.002	0.000153824	7.04E-05	6.40E-05	0.000105593	0.000111997	0.000083204	0.000182505	0.006068165	0.030725626	0.000243458	0.256208785	0.000813906	0.001024233	0.000111993	0.000198717	0.417352404	0.00358986	0.011509608	0.000292079	0.000214692	8.96E-05	0.0001569	0.000176107	0.000201741	0.00027557	0.0005907	0.000166442	0.000115197	0.00024993	0.000115193	0.000112007	0.000102407	8.64E-05	0.0280853	0.000127997	0.000288285	8.00E-05	0.000211295	0.000124792	0.000269079	0.000118397	0.00016007	0.000108792	0.000121591	9.92E-05	6.72E-05	0.000105594	7.04E-05	7.68E-05	6.08E-05	9.28E-05	0.000127991	0.000124796	0.000211303	7.68E-05	0.000111993	0.000083204	8.32E-05	0.000124792	0.000102393	9.28E-05	0.000121726	8.96E-05	0.000131349	5.76E-05	0.000124796	0.000105593	0.000111988	9.60E-05	8.32E-05	7.68E-05	0.00048108	0.000105592	0.000140791	8.64E-05	7.68E-05	0.000108792	0.000108792	9.60E-05	0.000124796	7.68E-05	9.60E-05	8.00E-05	9.92E-05	0.000115197	0.000118391	0.000144019	0.000124792	0.000118391	0.000121591	0.000121591	0.00013439	7.36E-05	0.000105592	0.000102393	9.28E-05	9.28E-05	8.00E-05	9.60E-05	9.28E-05	8.96E-05	0.000102388	0.000121592	0.000134395	0.000108793	0.000127991	0.000111993	8.64E-05	8.32E-05	9.60E-05	8.64E-05	0.000137586	0.000118392	0.000140791	0.000105587	0.000086389	9.92E-05	0.000127996	0.000121591	9.92E-05	0.000121587	8.32E-05	9.28E-05	0.000128001	7.68E-05	0.000102393	0.000105593	0.000102393	0.000105593
168747	0.002	0.000115205	9.39E-05	7.27E-05	9.99E-05	6.36E-05	7.88E-05	0.00017267	0.005428218	0.029100467	0.000196987	0.237960055	0.000709083	0.001100913	0.00010596	0.000197083	0.541994218	0.003349273	0.011029004	0.000248991	0.000191019	9.69E-05	0.000154468	0.000193933	0.000233366	0.00025769	0.000595459	0.000127243	0.00011807	0.000254666	0.00014538	9.69E-05	7.27E-05	7.27E-05	0.026130869	0.000172652	0.000221136	0.000102933	0.000163524	9.39E-05	0.000251531	0.00012414	0.000115047	9.08E-05	0.000108988	8.78E-05	9.69E-05	9.99E-05	0.000108988	0.00010596	9.69E-05	8.78E-05	0.000136254	0.00010596	0.000245425	8.17E-05	9.69E-05	7.87E-05	0.000105961	8.78E-05	0.000112021	0.000102942	0.000154612	0.000105961	0.00011821	0.000121103	9.99E-05	8.48E-05	0.000127153	9.99E-05	9.08E-05	8.48E-05	0.000309187	0.000108989	0.000130189	0.000102933	0.000112016	6.05E-05	0.000115043	0.000090824	0.000121112	0.000121097	0.000121107	8.17E-05	0.000102933	9.39E-05	9.39E-05	9.39E-05	0.000105965	7.57E-05	0.000127153	0.000105961	0.000108983	0.000115043	0.000130179	9.08E-05	7.27E-05	9.39E-05	8.78E-05	8.17E-05	0.000133212	6.66E-05	0.000127152	0.000112016	9.99E-05	8.17E-05	0.000118075	7.27E-05	9.08E-05	9.39E-05	8.17E-05	0.000108988	0.000102933	9.08E-05	0.000105961	0.000127152	0.000108989	0.00010596	0.000102933	0.000112016	0.000102933	0.00013018	0.000102934	0.000124121	8.48E-05	9.69E-05	0.000112016	8.78E-05	0.000105961	9.99E-05
168748	0.002	0.00013417	0.000134067	8.50E-05	8.82E-05	8.82E-05	5.88E-05	0.000163484	0.005983819	0.031198773	0.000278268	0.259951287	0.000808423	0.001099029	0.000117681	0.000219231	0.369491124	0.003448107	0.012142027	0.000242415	0.000202942	0.00014717	0.000150457	0.000176624	0.000212573	0.000271598	0.000728358	0.000183153	0.000104593	0.00024537	0.000104593	8.82E-05	9.81E-05	0.000101319	0.028708779	0.000206035	0.000294473	9.15E-05	0.000179837	0.00014055	0.000242051	0.000107856	0.000173279	9.48E-05	0.000134038	8.82E-05	6.86E-05	8.82E-05	0.000104588	8.17E-05	8.50E-05	7.84E-05	0.000150355	7.84E-05	0.000215842	9.48E-05	0.000081709	0.000104588	0.000111124	0.000111124	0.000120931	0.000114388	0.000163664	0.000081709	0.000137325	8.50E-05	0.000137282	0.000104588	9.80E-05	8.50E-05	0.000130739	0.000114392	0.000399337	0.000134008	0.000176581	0.000111124	9.15E-05	0.000111124	0.000127467	0.000101319	0.000114399	0.000104588	0.000107856	0.000078441	0.000104588	0.000124217	9.15E-05	0.000124198	0.000124208	0.000143823	0.00013074	9.48E-05	0.000117661	0.000081709	0.000104588	0.00012092	0.000101319	8.82E-05	0.000071904	9.81E-05	0.000120925	9.81E-05	9.15E-05	0.000104588	0.000107857	0.000101319	0.000117661	8.50E-05	0.000117661	0.000107852	0.00012092	0.000107857	0.00010787	0.000104588	0.000107856	8.17E-05	8.82E-05	0.000107857	9.48E-05	0.000114379	9.80E-05	9.81E-05	0.000133998	0.000104588	0.000120929	0.000101319	0.000147082	0.000124204	0.000130734	9.15E-05
168749	0.002	0.000148929	0.000104503	8.86E-05	8.23E-05	4.75E-05	0.000104408	0.000158235	0.005869446	0.030694985	0.000234337	0.248573144	0.000935912	0.001038315	0.000113909	0.000259892	0.427571935	0.003642034	0.011189903	0.000282416	0.000218654	0.00013938	0.000180473	0.000174134	0.000177259	0.000272339	0.000673356	0.000158212	0.000104414	0.000288415	0.000104404	9.49E-05	0.000107573	0.000107568	0.028260918	0.000158231	0.000269157	8.86E-05	0.00016138	0.00010124	0.000240643	0.000123387	0.000145562	8.23E-05	0.000164577	0.0001139	0.000060111	8.23E-05	0.0001139	0.000107568	9.49E-05	9.49E-05	0.000151899	9.49E-05	0.000237468	0.000110732	0.000120222	7.91E-05	0.000110732	0.000104403	0.000155057	9.49E-05	0.000161529	6.64E-05	0.000136198	0.000126545	0.000104418	9.17E-05	9.17E-05	0.000132877	0.000148801	7.91E-05	0.000323166	0.000139225	0.000151875	0.00012655	0.000120227	8.86E-05	0.000107568	6.01E-05	0.000139234	8.86E-05	0.000107568	0.000113896	9.17E-05	0.000120227	0.000113895	7.28E-05	0.000148702	9.49E-05	0.000107564	8.86E-05	0.000113895	9.17E-05	9.17E-05	0.000107568	6.96E-05	9.17E-05	0.000085421	0.000113895	0.000113896	9.49E-05	0.000110736	0.000132896	0.00010124	8.86E-05	0.000107568	0.000104404	9.17E-05	9.49E-05	8.86E-05	9.81E-05	6.96E-05	0.000113895	8.86E-05	7.28E-05	0.000104404	0.000123386	0.000104403	0.000123386	0.000123387	0.000107568	0.000145533	9.49E-05	0.000107568	4.11E-05	0.000110731	8.86E-05	9.81E-05	9.49E-05
168750	0.002	0.000187696	7.43E-05	0.000080812	9.05E-05	0.000084044	0.000113165	0.00017144	0.006023064	0.03077835	0.00020388	0.262607734	0.000832273	0.001077544	0.000109904	0.000194194	0.504721747	0.003840303	0.011318716	0.000304782	0.000220093	0.000135889	0.000197297	0.000194098	0.000220032	0.000297817	0.000661817	0.000168187	0.000080816	0.000232972	0.000116368	0.000084044	0.000122839	6.14E-05	0.027524775	0.000148742	0.000275047	0.000077579	0.000174602	0.000129342	0.000229664	0.000122833	0.000119601	7.43E-05	0.000135773	7.43E-05	0.000084044	6.79E-05	0.000109903	0.000122839	0.000129304	9.70E-05	0.000184309	0.000126071	0.000287987	0.000113145	0.000151935	0.000103439	9.05E-05	0.000122839	0.000113131	9.05E-05	0.000119703	9.37E-05	0.000174775	0.000106671	0.000126066	5.17E-05	0.000103439	0.000103439	0.000171364	6.79E-05	0.000411265	9.37E-05	0.000168191	0.000116368	0.000100207	9.05E-05	0.000139001	8.08E-05	0.000129299	0.000122833	9.05E-05	0.000145471	9.05E-05	0.000122833	0.000100207	0.000135763	0.000129298	9.05E-05	0.000100207	0.000103439	0.000129299	0.000106671	0.000109903	0.000129298	0.000100206	7.11E-05	8.08E-05	0.000103439	0.000084044	9.70E-05	9.05E-05	0.000126066	0.000113136	0.000116368	0.000113136	8.73E-05	0.000106671	8.08E-05	8.73E-05	0.000100201	9.70E-05	8.40E-05	0.000116374	0.000119601	0.0001196	0.000106671	0.000109903	0.000132531	0.000109903	9.70E-05	0.000122834	0.000103439	9.70E-05	0.000126066	0.000151925	0.000106671	0.000151921	0.000103429
168751	0.002	0.000158975	5.71E-05	6.35E-05	8.25E-05	4.76E-05	8.25E-05	0.000158863	0.005710156	0.030128638	0.000251091	0.251702492	0.000762627	0.001100287	9.84E-05	0.000244856	0.457413132	0.003442529	0.011445691	0.000286724	0.000213088	0.000149375	0.00018429	0.000142894	0.000212858	0.000266962	0.000582787	0.000104771	0.000120655	0.000263757	8.57E-05	6.35E-05	0.000107943	0.000111117	0.027687607	0.00014931	0.000327381	8.89E-05	0.00016515	0.000130165	0.000228729	0.000127001	0.000152418	0.000101592	0.000107942	0.000063495	0.000117466	0.000076194	6.98E-05	0.000101588	0.000107942	8.89E-05	0.000142875	0.000123825	0.000225575	0.000146077	8.89E-05	8.57E-05	0.00013334	9.21E-05	0.000136524	9.52E-05	0.000124025	8.25E-05	0.00016522	0.000107943	0.000120641	0.000085719	0.00013969	0.000098418	0.000139709	7.94E-05	0.000356094	7.30E-05	0.000196959	0.000111112	0.000117466	8.25E-05	8.25E-05	8.57E-05	0.000142879	8.57E-05	0.000117462	9.84E-05	0.00012699	7.94E-05	9.52E-05	9.21E-05	0.000155588	9.21E-05	0.000098418	9.21E-05	0.000139695	9.21E-05	0.000123816	8.89E-05	9.52E-05	0.000111116	0.000111116	8.25E-05	8.89E-05	7.94E-05	8.89E-05	0.000117466	9.84E-05	0.000114291	7.30E-05	6.98E-05	0.000107942	6.98E-05	9.21E-05	0.000107942	0.000104758	0.000104767	7.62E-05	8.57E-05	9.84E-05	0.000107942	0.000120641	0.000117466	0.000123806	9.52E-05	0.000130165	8.89E-05	0.000123815	0.000101592	7.62E-05	9.84E-05	0.00012699	0.000076194
168752	0.002	0.000143388	9.11E-05	7.81E-05	9.76E-05	9.11E-05	9.11E-05	0.00022476	0.005798198	0.030580373	0.0002248	0.26137346	0.000755416	0.001157805	0.000120461	0.000231419	0.399873249	0.003642278	0.011803195	0.000290528	0.000221783	0.000133533	0.000182366	0.00018563	0.000231274	0.000250879	0.000768112	0.000169362	9.11E-05	0.000257401	0.000136704	0.000117167	0.000113908	8.79E-05	0.027577269	0.000149767	0.000329131	0.000123672	0.000241025	0.000074854	0.00029316	0.000104145	0.000143205	7.16E-05	9.76E-05	6.83E-05	7.81E-05	0.000130191	0.000117163	0.000110654	0.000113894	0.000104149	0.000175788	8.46E-05	0.000201875	9.11E-05	0.000113908	0.000107408	0.000104145	0.000110654	0.00013344	9.11E-05	0.000146653	0.000107399	9.78E-05	0.000120417	0.00013996	7.16E-05	0.000120417	9.76E-05	0.000156247	8.46E-05	0.000316114	0.000120417	0.000201903	8.14E-05	8.46E-05	9.76E-05	8.79E-05	8.46E-05	0.000130172	9.76E-05	0.000107399	0.000113908	9.76E-05	0.000117168	0.000123672	8.14E-05	0.000143204	7.49E-05	0.000110654	0.00013344	0.000152972	0.000117163	0.000133435	0.000100885	0.000107399	9.44E-05	0.000117163	0.000110654	0.00010089	9.76E-05	0.000110654	0.000117167	0.000123672	8.79E-05	9.76E-05	0.000120417	0.000166	9.76E-05	8.79E-05	0.000107399	0.000104145	9.44E-05	0.000110654	0.000107399	0.000123672	7.49E-05	0.000110654	0.000107399	0.000113908	0.000104145	0.000120417	8.46E-05	0.00013669	0.000113908	0.000130181	0.000104145	0.000130181	0.00010089
168753	0.002	0.000154721	0.000108477	0.000111853	8.55E-05	6.25E-05	0.000121621	0.00015457	0.006087938	0.031150145	0.000230346	0.259701211	0.000839654	0.001215894	9.53E-05	0.000223804	0.408002724	0.003726396	0.011582778	0.000296693	0.000190934	0.000131634	0.00017105	0.000194076	0.000207194	0.00028631	0.000676244	0.0001282	0.000115051	0.00025341	0.000134892	8.88E-05	8.55E-05	8.55E-05	0.027706479	0.000164417	0.000256643	0.000147937	0.000170956	0.000121621	0.000217115	0.000128214	0.000138086	9.20E-05	0.00011177	7.89E-05	9.53E-05	0.000138076	9.86E-05	0.000111779	8.87E-05	0.000124898	0.000154501	5.92E-05	0.000266454	9.53E-05	0.000121635	6.90E-05	0.000121621	0.000141338	0.000151219	0.000121621	0.000171163	0.000101898	0.00015794	0.000101899	0.000131502	9.53E-05	0.000115047	7.89E-05	0.000105185	0.000105185	0.000395084	0.000157783	0.000184203	9.86E-05	0.000108473	8.88E-05	0.0001282	0.000115047	0.000111759	9.86E-05	8.87E-05	9.53E-05	9.20E-05	0.000105185	0.000138061	0.000108472	0.00015453	0.000105185	0.000151209	0.000105185	9.20E-05	0.000138055	0.000108453	0.000124907	0.000108473	9.20E-05	9.86E-05	0.000101898	0.000111759	0.000124907	7.89E-05	0.000154491	0.000128194	8.87E-05	0.000128195	0.000105185	0.000121621	0.000098607	6.90E-05	0.000128195	0.000105185	0.000124907	0.000105185	0.000111759	0.000111759	0.000105185	0.000131481	9.86E-05	0.000131481	9.86E-05	0.000105185	0.000108462	9.53E-05	0.000111759	0.000111759	9.20E-05	0.000128199	9.20E-05
168754	0.002	0.000136127	0.000125988	0.000106097	5.97E-05	7.96E-05	0.000109418	0.000169216	0.006166294	0.03129384	0.000222322	0.26234352	0.000853608	0.001121968	0.000122687	0.000249084	0.310604399	0.00384493	0.01183753	0.000279311	0.00017597	0.00014923	0.000172492	0.000209069	0.000189083	0.000248939	0.000635316	0.000149241	9.28E-05	0.000245573	0.000139333	0.000135934	0.000112717	0.000106108	0.028615366	0.000129324	0.000252186	0.000112717	0.000222236	0.000139254	0.000285431	0.000119353	0.000179141	8.95E-05	9.95E-05	9.95E-05	7.62E-05	0.000112717	7.62E-05	8.29E-05	0.000096141	9.61E-05	0.000129305	0.000129319	0.00024553	8.29E-05	0.000119347	0.000106087	9.95E-05	0.000119348	0.000132609	9.28E-05	0.000112861	0.000062989	0.000142694	0.000125979	0.00013925	0.000102771	9.28E-05	8.95E-05	0.000119348	0.000145885	0.00038513	0.000125978	0.000192374	7.96E-05	0.000122663	0.00013924	9.95E-05	8.95E-05	0.000145874	0.000125978	0.000102771	0.000122673	7.96E-05	0.000109408	0.000125978	0.00007625	0.000139289	8.62E-05	0.000135924	7.62E-05	0.000135924	7.96E-05	0.000112717	0.000096141	0.000102771	9.95E-05	0.000102771	9.28E-05	8.95E-05	0.000119348	0.000122663	0.000129294	9.61E-05	9.28E-05	0.000102772	0.000096141	9.28E-05	0.000132609	0.000109402	0.000132609	9.95E-05	0.000116033	0.000096141	0.000106087	0.000109403	8.29E-05	9.95E-05	8.95E-05	0.000132609	0.000112717	0.00014588	0.000119348	8.29E-05	0.000152506	0.000102771	0.000142565	0.00015582	0.000116032
168755	0.002	0.000118582	0.000112048	0.000073603	6.72E-05	8.32E-05	9.28E-05	0.00017613	0.005931532	0.030175325	0.000246675	0.253566621	0.000817417	0.001131947	0.000121615	0.000240409	0.413262229	0.003579364	0.011453293	0.000244105	0.000230831	0.000121624	0.000195386	0.000163323	0.000182499	0.000310888	0.000693778	0.000166485	0.00011521	0.000269208	0.000124815	9.92E-05	0.000115205	9.28E-05	0.027490043	0.000147283	0.000243403	8.96E-05	0.000150432	0.000102404	0.000224151	0.00013121	0.000166446	8.96E-05	0.000140816	9.28E-05	7.36E-05	8.64E-05	0.000112063	7.04E-05	0.000102404	0.000105614	0.000147212	0.000128011	0.00021453	9.28E-05	0.000112005	0.00010241	0.000105605	0.000118405	0.000105605	9.60E-05	0.000147422	9.92E-05	0.00013132	9.28E-05	0.00012161	0.000108805	9.60E-05	4.80E-05	0.000128	8.00E-05	0.000326859	0.000108805	0.000195343	9.92E-05	0.000128024	9.60E-05	9.28E-05	0.000118405	0.000137616	9.28E-05	9.60E-05	9.28E-05	9.92E-05	0.00010561	0.000128005	9.28E-05	0.000121606	0.000067198	0.000118405	7.36E-05	0.000144016	0.000128016	0.000128006	0.000118405	0.000121615	0.0001088	0.000112005	0.000115205	0.000121605	0.000102404	0.000105605	0.000147225	9.60E-05	0.000115205	0.000115205	8.64E-05	0.000128005	8.96E-05	0.000102404	0.000112005	0.000115205	9.60E-05	8.00E-05	0.000115205	9.92E-05	8.96E-05	0.000147211	0.000108805	0.000112005	0.000137606	0.000140806	8.00E-05	0.000124806	9.60E-05	7.68E-05	9.28E-05	0.000144006	0.000115206
168756	0.002	0.000158305	9.81E-05	6.96E-05	7.91E-05	6.64E-05	0.000101228	0.000139198	0.005627129	0.029913128	0.000196293	0.250052518	0.000859188	0.001035515	9.49E-05	0.000221724	0.295002488	0.003330169	0.011003688	0.000269754	0.000164735	0.000155217	0.000151937	0.000164595	0.000180408	0.000272411	0.000682775	0.000123371	0.000110731	0.000316763	0.000126539	0.000088574	9.17E-05	9.81E-05	0.027256186	0.000142384	0.00031052	9.17E-05	0.000218403	0.000117044	0.000243787	0.000123385	0.000170884	8.86E-05	0.00010439	9.81E-05	9.17E-05	0.000088574	0.00010439	9.17E-05	0.000104391	0.000120218	0.000123399	0.000126544	0.000183581	0.000132861	9.81E-05	9.49E-05	0.000117044	0.000120221	0.000101227	0.000101227	0.000180581	0.000113881	0.000139377	9.49E-05	0.000142379	0.000101227	0.000107555	8.22E-05	0.000129713	9.81E-05	0.000399277	0.000088574	0.000186743	9.81E-05	9.49E-05	8.22E-05	0.000088574	0.000107559	0.000132876	7.28E-05	0.000113881	9.81E-05	0.000110718	9.49E-05	9.81E-05	0.000107554	0.000117045	8.22E-05	0.000110718	8.22E-05	0.000110718	0.000120208	0.000110717	0.000126534	8.86E-05	0.000151846	8.86E-05	0.000101227	0.000117044	7.59E-05	0.000110712	0.000107554	9.17E-05	0.000107555	0.000126534	0.000113881	0.000126534	0.000110717	6.64E-05	0.000123376	0.000101227	0.000104391	0.000101227	9.49E-05	0.00010439	9.49E-05	0.000120207	0.000132861	0.000126534	0.000088574	0.000136024	9.17E-05	0.000113881	0.000088574	0.000104391	0.000110727	0.000107554	0.000113881
168757	0.002	0.000103925	0.000116112	0.000125221	0.000103788	8.24E-05	0.000103803	0.000183322	0.005693165	0.029816259	0.000213903	0.244467561	0.000856955	0.000893733	9.16E-05	0.000223166	0.466003643	0.003373481	0.010555873	0.00024803	0.000155914	0.000137526	0.000229217	0.000158887	0.000219933	0.000269137	0.000578919	0.000152717	0.000106841	0.000262898	8.24E-05	0.000119056	8.85E-05	0.000100736	0.026254296	0.000152681	0.000278086	9.16E-05	0.000177139	0.000140433	0.000180249	0.000106841	0.000186361	0.000119051	0.000128214	7.33E-05	0.000061052	9.16E-05	8.85E-05	7.33E-05	0.000103789	8.55E-05	0.000146549	0.000122114	0.000213854	0.000122108	0.000134337	7.94E-05	0.000115999	0.000106841	0.000125161	8.55E-05	0.000149752	0.000112946	0.000112969	8.85E-05	0.000109898	0.000125161	7.94E-05	9.16E-05	0.000115999	8.85E-05	0.000320957	8.55E-05	0.000198552	0.000125171	0.000109894	0.000100736	9.46E-05	0.00008242	8.85E-05	6.41E-05	0.000100735	7.33E-05	7.02E-05	0.000122109	0.00008242	9.16E-05	0.000122109	7.63E-05	0.000109894	0.000100736	0.000103788	0.000097684	0.000112934	0.000106841	0.000100736	8.55E-05	6.11E-05	9.16E-05	0.000109894	0.000125157	7.63E-05	8.85E-05	0.000122105	8.55E-05	0.000103788	8.24E-05	0.000112946	0.000137367	8.85E-05	0.000100731	9.16E-05	7.94E-05	0.000100735	0.000103788	0.000100735	9.77E-05	0.000106841	9.16E-05	9.77E-05	0.000155792	0.000125152	0.000109894	7.02E-05	0.000112946	0.000100736	0.000109894	0.000106841	0.000100735
168758	0.002	0.000154062	0.000117057	8.31E-05	0.000101552	8.62E-05	6.77E-05	0.00014469	0.005752074	0.029476523	0.000249508	0.242534263	0.000786192	0.000969824	0.000123171	0.000234288	0.388968103	0.003379018	0.011028747	0.000222171	0.000181821	0.000126334	0.000178635	0.000197095	0.000187803	0.000246523	0.000574302	0.000129266	9.85E-05	0.000255693	0.000104626	8.92E-05	0.000101561	0.000101566	0.026749047	0.000181612	0.000243283	0.000104634	0.00012618	8.00E-05	0.000230969	9.85E-05	0.00020324	8.00E-05	0.00012002	9.54E-05	8.92E-05	0.000123089	9.23E-05	8.62E-05	0.000110775	0.000123093	0.000101548	6.77E-05	0.000166261	0.000107702	0.000107702	0.000107702	0.000113852	8.62E-05	0.000132324	7.69E-05	0.000144835	7.08E-05	0.000126317	0.000113856	8.92E-05	0.000101547	0.000107702	0.000113856	0.000129256	9.85E-05	0.00034518	0.000116934	0.000163185	0.000110779	0.000101548	0.000104648	0.000123092	7.08E-05	0.000110775	0.000070771	9.85E-05	0.000104625	0.000104625	9.54E-05	0.000104625	0.000120039	0.000110779	8.31E-05	8.31E-05	0.000110779	0.000098475	9.54E-05	0.000101539	9.54E-05	0.00012001	0.000104625	8.62E-05	0.000113857	7.69E-05	0.000104625	9.23E-05	0.000141566	0.000110779	7.08E-05	0.000119997	9.54E-05	0.000129248	0.000116934	0.000110779	0.000107706	9.85E-05	7.38E-05	0.000107706	8.92E-05	0.00013232	8.92E-05	0.000150793	8.00E-05	0.000104625	8.92E-05	0.00015387	0.00014772	0.000113851	0.000086161	8.62E-05	0.000126165	0.000076916	0.000126165
168759	0.002	0.000150423	7.51E-05	8.38E-05	7.51E-05	7.51E-05	0.000104016	0.000156077	0.005316412	0.02684071	0.000182163	0.235130388	0.00079677	0.000942165	0.000101118	0.000170711	0.35932734	0.003368005	0.009707776	0.000295805	0.00017939	0.000133028	0.000147487	0.00013584	0.000196596	0.00024293	0.000612026	0.000109795	0.00008957	0.000260433	0.000109785	0.000104007	8.09E-05	9.82E-05	0.025368373	0.000153191	0.000309517	8.09E-05	0.000179265	0.000150285	0.000240009	0.000101118	0.000164743	6.64E-05	0.000106901	9.82E-05	8.67E-05	0.0001185	7.51E-05	9.82E-05	7.80E-05	4.91E-05	0.000153199	6.36E-05	0.000158948	0.000106901	0.000101118	6.07E-05	8.38E-05	0.000104007	0.000101118	8.09E-05	0.000159122	6.93E-05	0.000170676	8.38E-05	0.000101118	8.96E-05	8.96E-05	7.51E-05	8.96E-05	6.36E-05	0.00034436	0.000124245	0.000225511	8.38E-05	9.53E-05	9.25E-05	7.51E-05	8.09E-05	0.000124231	9.82E-05	0.000127125	6.36E-05	9.82E-05	9.82E-05	6.64E-05	9.53E-05	0.000112675	8.38E-05	0.000104007	7.80E-05	0.000104007	8.96E-05	0.000109786	8.09E-05	0.000101118	9.53E-05	8.09E-05	7.80E-05	0.000104007	0.000121333	0.000089557	8.96E-05	7.80E-05	7.51E-05	9.82E-05	8.38E-05	8.09E-05	9.53E-05	0.000109785	8.09E-05	8.38E-05	0.000072227	8.96E-05	0.00012424	8.67E-05	9.82E-05	0.000101118	0.000101118	0.00012712	9.24E-05	0.000106896	8.09E-05	9.53E-05	7.80E-05	9.25E-05	6.65E-05	9.82E-05	0.000121346
168760	0.002	0.000120841	9.21E-05	0.000104833	0.000104814	9.85E-05	6.67E-05	0.000146199	0.005873002	0.030874144	0.000213044	0.250337795	0.000833703	0.001052501	0.000114375	0.000228999	0.312457974	0.003460662	0.011241515	0.000258028	0.00015904	0.000117538	0.000193924	0.000152516	0.000206592	0.000216165	0.000714329	0.000181185	0.000123885	0.000263974	0.000127056	8.58E-05	0.000111181	0.000101656	0.026756772	0.000165263	0.000292561	6.35E-05	0.000184291	0.000104814	0.000219335	0.000130247	0.000168403	7.31E-05	0.000117543	9.21E-05	5.40E-05	0.000111166	0.000123885	6.03E-05	9.85E-05	0.000104813	0.000133408	0.000123871	0.000190677	8.89E-05	0.000139761	0.000104813	7.94E-05	6.67E-05	0.000114343	8.89E-05	0.000178104	8.89E-05	0.000111171	0.000114342	0.000117519	9.53E-05	0.000139761	6.67E-05	8.89E-05	0.000101637	0.000353059	0.000120694	0.000225657	0.000104814	0.000107991	0.000101633	0.000120705	0.000142937	0.000127047	0.000117527	0.000079404	8.26E-05	9.21E-05	9.53E-05	0.00010799	8.58E-05	0.000130223	8.89E-05	6.99E-05	0.000101637	0.000123866	0.000114347	0.000114343	0.000111166	7.31E-05	0.000114342	0.000127047	8.58E-05	0.000114342	8.26E-05	0.000114342	0.000114342	9.53E-05	0.000127048	0.000073052	0.000117519	0.000111166	0.000114342	9.53E-05	9.53E-05	0.000104814	8.58E-05	0.000111166	9.85E-05	0.000114342	9.53E-05	0.000123871	0.000123871	0.000117519	0.000104809	0.000104809	8.58E-05	7.62E-05	9.85E-05	0.000104814	9.85E-05	0.000117519	0.000120694
168761	0.002	0.000126432	9.07E-05	8.42E-05	6.15E-05	8.74E-05	0.000126259	0.000204108	0.005862486	0.03050618	0.000252781	0.259927025	0.000800677	0.000934755	0.00010359	0.0002107	0.411856264	0.003730816	0.011656572	0.000292253	0.000188028	0.000123085	0.000178193	0.000174868	0.000217007	0.000272177	0.000675933	0.000123013	0.000123018	0.000269044	0.000139237	6.80E-05	0.000100349	0.000100373	0.027200068	0.000139233	0.000252659	0.000110059	0.000213786	0.000103585	0.000239739	0.000103585	0.000207284	0.000113292	0.000119771	0.000113297	9.39E-05	0.000113297	7.77E-05	0.00011978	7.45E-05	0.000116533	0.000139199	9.71E-05	0.000155418	9.06E-05	0.000119785	9.06E-05	0.000126245	0.000113296	0.000135962	7.77E-05	0.000119882	0.000119771	0.000136125	0.000123007	0.000100348	0.000113296	0.000116533	0.000126245	0.000123012	0.000110055	0.00036311	0.000110069	0.000204052	0.000113296	9.39E-05	9.39E-05	0.000119771	8.74E-05	0.000132719	9.39E-05	0.000106823	9.06E-05	0.000126245	6.80E-05	0.000110059	0.000132748	0.000123007	9.06E-05	0.000139198	0.000139212	0.000148919	0.000106823	0.000119771	7.77E-05	0.000139207	7.77E-05	9.06E-05	7.12E-05	9.71E-05	8.74E-05	8.42E-05	0.000148914	8.42E-05	0.000103585	0.000139193	0.000116533	0.000087395	8.09E-05	9.71E-05	0.000123012	0.000100348	0.000103585	0.000116538	0.000135956	0.000132729	0.000113292	0.000100349	0.000110055	0.000123008	0.000116533	0.000110059	0.000106822	0.00011977	7.77E-05	0.000113296	0.000148904	0.000145677	8.09E-05
168762	0.002	0.000171475	0.000105959	7.16E-05	5.60E-05	6.85E-05	0.000090254	0.00019309	0.005531753	0.029664694	0.000189993	0.244178286	0.000795122	0.000920752	0.000112054	0.000177612	0.356900162	0.003589475	0.011454856	0.000249694	0.000183904	0.000127624	0.000205589	0.000168173	0.000230498	0.000286786	0.000640369	0.00015877	7.78E-05	0.000283695	0.000105815	9.65E-05	0.000115193	0.000090254	0.027191879	0.000146317	0.000280427	0.000124498	0.000168103	8.71E-05	0.000202459	8.40E-05	0.000168126	6.22E-05	0.000105815	0.000112044	6.85E-05	9.65E-05	8.09E-05	8.71E-05	9.34E-05	0.000115152	0.000105815	0.000127601	0.000230488	0.000105815	8.71E-05	7.47E-05	0.000102703	6.85E-05	0.000133822	0.000105825	0.000149574	0.000090254	0.000155802	8.09E-05	0.000115152	9.03E-05	0.000112044	0.000090254	0.000133831	0.000102703	0.000361639	0.000115151	0.000193082	0.000090254	0.000146288	6.54E-05	9.96E-05	0.000102704	0.000130723	8.09E-05	9.65E-05	6.54E-05	9.96E-05	9.96E-05	7.47E-05	8.09E-05	0.000121372	0.000108928	9.65E-05	0.000102704	0.00011204	9.65E-05	0.000146284	0.000121381	0.00011204	9.96E-05	0.000074684	8.40E-05	0.000124488	9.65E-05	9.96E-05	0.000118264	9.34E-05	0.000102703	9.34E-05	9.65E-05	0.00011204	0.000118264	0.00011204	9.96E-05	0.000105815	0.000115151	0.000074693	0.000102699	0.000115151	0.000121376	0.000115151	8.09E-05	0.00011204	9.03E-05	0.000118264	6.85E-05	0.000105815	9.34E-05	0.000115152	9.03E-05	0.000102703	0.000108927
168763	0.002	0.000140758	7.95E-05	0.000082506	9.78E-05	0.000082493	0.000106953	0.000174285	0.005705481	0.028763329	0.000244704	0.239962014	0.000826776	0.000990153	0.000131424	0.000192661	0.370935607	0.00348299	0.010954219	0.000260474	0.000192761	0.000137566	0.000165187	0.000244821	0.000177286	0.000244706	0.000591685	0.000140626	0.000106944	0.000257054	0.00010999	0.000103879	8.25E-05	8.86E-05	0.025986484	0.000168137	0.000244631	0.000109995	0.00016811	0.0001314	0.000198706	7.94E-05	0.000125277	0.000103889	7.03E-05	8.55E-05	8.25E-05	7.03E-05	0.000113046	6.72E-05	0.00010999	6.11E-05	0.000137501	0.000125286	0.000161976	0.000119157	0.000103879	8.55E-05	9.17E-05	0.000100825	0.000106934	0.000122211	0.000171339	7.64E-05	0.000116137	9.47E-05	0.000113046	0.000103879	9.17E-05	0.000103879	0.000116101	8.86E-05	0.000318151	0.000122212	0.000253825	8.86E-05	8.25E-05	7.94E-05	0.000103879	0.000100824	0.000128327	9.17E-05	9.47E-05	8.86E-05	8.55E-05	7.94E-05	0.000106935	0.000088599	0.000122225	8.55E-05	0.000119156	7.94E-05	0.000143635	0.000100825	0.000103879	0.00010388	8.86E-05	0.00010694	9.78E-05	0.000103884	0.000094714	7.94E-05	0.000109989	0.00011917	0.000143607	0.000116101	0.00010693	0.000100825	0.000134428	0.0001161	9.78E-05	8.25E-05	0.000131382	8.86E-05	7.64E-05	7.64E-05	8.55E-05	0.000106935	9.78E-05	8.86E-05	0.0001161	0.00010999	0.000113045	9.17E-05	0.000113045	0.000128321	0.000113045	0.000109991	0.0001161	7.94E-05
168764	0.002	0.000091759	0.000104439	0.000126571	7.28E-05	7.59E-05	8.23E-05	0.000180476	0.006044666	0.03079803	0.000212226	0.249976502	0.000779048	0.001073879	0.000113921	0.00019645	0.593054014	0.003639336	0.0113578	0.000304603	0.000142569	0.000123407	0.000218478	0.000145625	0.000212189	0.000243847	0.000718172	0.000123393	0.000113911	0.000278859	0.000123407	7.91E-05	9.81E-05	0.000072767	0.026775851	0.000129749	0.000224771	7.91E-05	0.000183579	0.000126553	0.000199414	0.000113897	0.00017094	7.91E-05	0.000139278	9.49E-05	9.18E-05	8.54E-05	8.23E-05	0.000113911	9.81E-05	8.54E-05	0.000161372	7.59E-05	0.000132884	7.28E-05	0.000145544	0.000129715	9.49E-05	9.18E-05	0.00014238	8.23E-05	0.000126702	6.01E-05	0.000129885	0.000101241	0.000142385	0.000110732	0.000113896	8.23E-05	0.000120243	5.69E-05	0.000361189	0.000136038	0.000199458	0.000107569	0.00012972	6.33E-05	0.000139211	9.17E-05	0.000126552	0.000101241	0.000104405	6.33E-05	9.81E-05	0.000104405	9.81E-05	8.54E-05	0.000117051	7.91E-05	0.000113896	0.000085422	9.81E-05	7.28E-05	0.000155097	0.000110732	0.000126551	0.000110727	0.000107559	7.91E-05	8.23E-05	0.000107569	0.000126556	0.00011706	9.49E-05	9.17E-05	0.000101241	9.81E-05	0.000136047	0.000117056	7.59E-05	0.000110733	0.000101241	0.00010757	0.000120224	0.000107569	9.17E-05	8.86E-05	7.91E-05	9.49E-05	0.000107569	0.000120224	0.000107569	0.000148727	0.000123389	0.000101241	0.000113896	0.000129716	0.000107569	0.000113896
168765	0.002	9.14E-05	0.000110887	0.000101055	8.48E-05	0.000101042	8.47E-05	0.000192427	0.006024965	0.030997298	0.000270979	0.260684992	0.000842585	0.001132897	8.47E-05	0.000235115	0.324521531	0.003684585	0.011593676	0.000287757	0.000202399	8.80E-05	0.00020224	0.000221835	0.0001663	0.000241423	0.000644414	0.00013691	0.000136977	0.000303667	0.000120598	0.000140169	0.000104305	7.50E-05	0.027759171	0.000133645	0.000303449	0.000133635	0.000195673	0.000127116	0.000208781	0.000110819	0.000172793	0.000133665	9.78E-05	9.78E-05	9.45E-05	9.13E-05	0.000101042	0.00013366	0.000127151	0.000110819	0.000133641	0.000146707	0.000182561	0.000123857	9.78E-05	7.50E-05	0.000136904	0.000120597	0.000127116	0.000094518	0.000127292	8.47E-05	0.00012391	5.87E-05	0.000133641	0.000104301	0.000104301	0.000101042	0.000101076	8.15E-05	0.000277261	0.000123857	0.000247922	0.000140169	0.000123857	0.000140154	8.15E-05	6.84E-05	0.000117338	0.000110819	9.78E-05	0.000120599	8.80E-05	0.000101042	0.000110819	0.000094518	0.000123857	0.000120593	0.000123857	0.000114079	0.000117333	0.000101042	0.000120598	0.000117338	0.000114078	6.84E-05	9.78E-05	0.000133635	8.80E-05	8.47E-05	0.000101041	0.000130386	0.000110819	0.000101042	0.000127116	0.000094522	0.000104292	9.78E-05	0.000104301	5.22E-05	0.000120599	8.47E-05	0.000104301	0.000130376	0.000123857	8.47E-05	0.000133641	8.47E-05	0.000104301	9.45E-05	0.000101041	0.000110819	0.00010756	0.000110819	0.000133635	0.00010756	0.000114079	8.15E-05
168766	0.002	0.000119119	9.71E-05	6.89E-05	0.000065744	5.64E-05	9.08E-05	0.000169133	0.005644816	0.02992997	0.000225652	0.247687678	0.000875423	0.001062527	7.83E-05	0.000169281	0.293064207	0.003210278	0.011014967	0.000251198	0.000216345	0.000163038	0.000188066	0.00017544	0.000187935	0.000244486	0.000580991	0.0001534	0.000109574	0.000291625	0.000128376	8.45E-05	0.000106447	7.51E-05	0.026646137	0.000144063	0.000341818	0.000115835	0.00019108	0.000109583	0.00020048	0.000112704	0.000150311	9.71E-05	0.000122096	9.71E-05	0.000100195	0.000128358	8.14E-05	7.83E-05	0.000140894	8.14E-05	0.000122096	0.000103312	0.000200491	9.71E-05	7.83E-05	8.45E-05	5.95E-05	8.77E-05	0.000131485	0.00012211	0.000181809	7.51E-05	0.000122241	0.000112718	0.000115848	0.000100181	0.000122096	7.20E-05	0.000134633	5.32E-05	0.000326013	0.000109574	0.00020049	0.000103312	0.000125226	8.77E-05	0.000100181	0.00009392	0.000122096	6.89E-05	0.000122096	0.000106443	0.000106443	0.000112704	0.000106443	0.000106443	0.000159725	8.77E-05	0.000103308	0.000100181	0.000137749	0.000100181	0.000156542	0.000118957	9.71E-05	0.000115834	0.00009392	0.000103312	0.000087658	7.20E-05	0.000106443	0.000122095	0.000118966	0.000115834	0.000100181	0.000090789	0.000118965	8.77E-05	0.000115834	0.000106443	8.45E-05	9.08E-05	8.77E-05	9.71E-05	0.000122101	0.000072005	0.000115834	0.000112704	0.000137745	0.000090789	0.000109573	8.14E-05	0.000103312	0.000144011	0.000106443	0.000128353	0.000084523	0.000103312
168767	0.002	0.00011102	5.85E-05	8.31E-05	9.55E-05	8.01E-05	9.24E-05	0.00014789	0.005700459	0.029074639	0.000225013	0.241337187	0.000736748	0.000998424	0.00014168	0.000200428	0.376261349	0.003590357	0.011006696	0.00028731	0.000191245	0.000132466	0.000178748	0.000200378	0.000154023	0.000299249	0.000571491	0.00013243	9.85E-05	0.00023736	0.000110855	0.00010471	0.000107794	0.000104696	0.026125431	0.000166366	0.000249631	0.000061577	0.00017869	0.000110855	0.000252729	0.000110855	0.000172572	8.93E-05	0.000070824	8.93E-05	0.000107775	0.000135495	8.93E-05	4.31E-05	0.000117014	0.000101617	0.000147822	8.62E-05	0.00021572	9.24E-05	0.000104702	9.24E-05	0.000107775	8.01E-05	0.000126261	6.77E-05	0.000169576	0.000083141	7.70E-05	9.55E-05	0.000120093	0.000104696	9.55E-05	7.08E-05	0.000117018	7.39E-05	0.000354763	9.85E-05	0.000154045	0.000110855	0.000101617	9.85E-05	0.000101617	9.55E-05	0.000132433	0.000129336	7.70E-05	0.000070824	8.93E-05	0.000138578	8.62E-05	0.000123177	8.93E-05	6.47E-05	0.000113935	0.000101617	0.000172501	7.39E-05	0.000101622	0.000113935	0.000110855	0.000104696	0.000126261	7.70E-05	0.000120092	9.85E-05	0.000123173	0.000157059	8.31E-05	9.55E-05	0.000120092	0.000120093	8.62E-05	6.77E-05	0.000101617	8.62E-05	0.000098537	0.000107781	0.000107775	8.93E-05	8.62E-05	0.000120092	0.000083141	0.000101617	0.000101617	8.62E-05	0.000110851	7.08E-05	0.000089295	9.55E-05	0.000113935	9.85E-05	0.000113935	0.000113939
168768	0.002	0.000174011	8.37E-05	0.000102991	0.000077235	8.05E-05	6.44E-05	0.000186775	0.005990913	0.030790769	0.000254507	0.253691928	0.000942109	0.001193348	0.000131949	0.000238534	0.304101071	0.003620415	0.011253299	0.000271112	0.000222383	0.000109426	0.000173886	0.000248025	0.000177071	0.000270679	0.000665412	0.000170662	9.33E-05	0.000286761	0.000119081	0.000122323	0.000151296	0.000119086	0.026816237	0.000138404	0.000276994	0.000115854	0.00019318	0.000141613	0.000225412	9.65E-05	0.000170639	9.33E-05	0.00012229	0.000106199	9.33E-05	9.65E-05	0.000106198	8.69E-05	0.00010298	8.69E-05	0.000115858	9.98E-05	0.000202822	0.000109417	0.00010298	0.000109412	0.000106199	0.000112635	0.000141598	8.69E-05	0.000144999	6.76E-05	0.000164323	0.000106198	0.000119076	0.000109412	0.000144826	0.000115858	0.000135185	0.000112635	0.000335137	0.000135196	0.00018674	0.000119071	7.08E-05	9.65E-05	9.65E-05	0.000112634	0.000115854	0.000102971	0.000115853	0.000131944	0.00012873	9.01E-05	0.000141613	9.01E-05	0.000119071	0.000125507	0.000128726	0.000106199	0.000125512	9.98E-05	0.00012873	0.000112635	9.33E-05	0.000109417	0.000112634	9.65E-05	0.000135161	0.000109417	0.000151267	9.98E-05	0.00010298	0.000125507	0.000131944	9.33E-05	0.000115853	9.33E-05	0.000131944	0.000131949	0.000141594	0.000077235	0.00010298	7.72E-05	0.000122289	0.000109417	9.98E-05	9.65E-05	0.00013838	8.04E-05	0.000125503	9.98E-05	0.000106198	0.000115853	8.37E-05	0.000122289	0.000083662	0.000106199
168769	0.002	0.000160694	8.18E-05	7.86E-05	9.44E-05	8.49E-05	9.12E-05	0.000154222	0.005653187	0.030139617	0.000296148	0.25183984	0.000707973	0.000997754	0.000138504	0.000182661	0.518655181	0.003505732	0.011491347	0.00031883	0.000236286	0.000154324	0.000211065	0.000166827	0.000223461	0.000308712	0.00063139	0.000135259	6.92E-05	0.000296048	0.000138424	8.18E-05	0.000072343	0.000132143	0.026635833	0.000170009	0.000267598	0.000113242	0.000122684	0.000122669	0.000280223	0.0001384	0.000141579	9.12E-05	0.000132109	9.44E-05	7.23E-05	9.12E-05	0.000103796	9.44E-05	0.000106946	6.92E-05	0.00014156	0.000100656	0.000198271	0.000100651	8.81E-05	0.000084924	8.49E-05	0.000100651	8.81E-05	0.000084924	0.000100716	0.000084924	0.000103927	8.18E-05	9.44E-05	9.44E-05	8.81E-05	0.000084924	0.000072343	0.000110087	0.000318142	0.000100651	0.000141537	0.000110087	0.000135255	0.000100652	9.44E-05	8.81E-05	0.000110092	8.18E-05	0.000116377	0.000088065	9.44E-05	0.000106942	0.000106942	7.23E-05	0.000122668	7.23E-05	0.000110087	6.61E-05	0.000138395	0.000084924	9.75E-05	0.000113232	0.000100651	0.000132114	8.18E-05	0.000110087	0.000128959	0.000122669	9.44E-05	0.000138396	0.000128978	8.81E-05	0.000128959	0.000147836	0.000128959	0.000128959	0.0001384	8.49E-05	0.000103796	8.18E-05	9.12E-05	0.000125824	0.000110087	9.12E-05	0.000110087	0.000122669	0.000116377	0.000113232	0.000113233	0.000106942	0.000113232	8.49E-05	0.000125814	0.000122669	0.000144686	0.000141549
168770	0.002	0.000129127	0.000101307	0.000104394	0.000067537	6.45E-05	7.98E-05	0.00021198	0.005577143	0.028689827	0.000187448	0.243177829	0.000777658	0.001061205	0.000132037	0.000205993	0.289342346	0.003388898	0.010654511	0.000249401	0.000196766	0.00011374	0.00016281	0.000178238	0.000227354	0.000261303	0.000622378	0.000135107	0.000135111	0.000224309	0.000104375	0.000101329	9.52E-05	0.000092096	0.025698082	0.000181203	0.00026121	0.000138172	0.000178118	0.000144326	0.000193528	7.06E-05	0.000141283	9.82E-05	7.98E-05	0.000076751	8.60E-05	6.45E-05	0.000107446	7.67E-05	0.000122794	0.000119725	0.000141219	0.000110516	0.000159718	9.52E-05	9.52E-05	9.82E-05	0.000107446	9.52E-05	0.000128939	7.98E-05	0.000150639	0.000119739	0.000122854	8.60E-05	0.000107446	0.000101305	7.67E-05	9.82E-05	8.29E-05	0.000138149	0.000316677	0.000122799	0.000156591	0.000113585	0.000119725	8.90E-05	0.000116655	8.60E-05	0.000110515	0.000138149	0.000122795	7.37E-05	0.000104375	0.000113585	0.000135088	7.06E-05	0.000119725	0.000107441	9.82E-05	7.06E-05	0.000156587	9.52E-05	0.000125865	7.37E-05	0.000113585	0.000092096	0.000101301	0.000104376	0.000104375	0.000119725	5.83E-05	0.000122796	5.53E-05	7.98E-05	9.82E-05	0.000113585	0.000104376	8.60E-05	8.90E-05	8.90E-05	0.00011973	0.000141219	0.000147362	0.000116655	6.45E-05	7.98E-05	0.000101305	0.000107446	0.000110515	0.000092096	0.000147359	8.60E-05	9.82E-05	7.37E-05	7.98E-05	0.000113562	0.000159647	9.82E-05
168771	0.002	0.000140302	0.000102765	7.47E-05	5.29E-05	9.03E-05	0.000093406	0.000193153	0.005844632	0.029484476	0.000230666	0.25168376	0.000867464	0.001015705	0.000155832	0.000183923	0.381401495	0.003641889	0.010753524	0.000249833	0.000221408	0.000165097	0.000174458	0.000177617	0.000193157	0.000249322	0.000631155	0.000130772	0.000112095	0.00024	0.000140181	0.000080948	0.000105855	0.000080948	0.025944868	0.00017132	0.000258649	0.000127653	0.000146354	0.000112091	0.000236792	8.09E-05	0.000146399	0.000136998	7.78E-05	9.96E-05	9.03E-05	9.96E-05	9.96E-05	0.000124536	0.000102742	0.000080948	0.00013388	5.92E-05	0.000165081	8.41E-05	0.000105855	0.000102746	0.000115195	0.000118309	0.000121422	8.41E-05	0.000168333	0.000105856	0.000115219	9.03E-05	9.96E-05	8.09E-05	0.000105855	6.85E-05	0.000102756	9.34E-05	0.000342978	0.000112081	0.000171296	9.96E-05	0.000118308	0.000102741	0.000121427	9.96E-05	0.000108969	6.54E-05	7.16E-05	7.16E-05	0.000108969	7.78E-05	8.41E-05	5.60E-05	0.000127649	7.47E-05	0.000112082	9.65E-05	9.03E-05	0.000130762	9.34E-05	9.65E-05	7.16E-05	0.000112081	9.96E-05	9.96E-05	0.000102741	9.65E-05	0.000124535	9.65E-05	8.41E-05	9.96E-05	9.03E-05	9.96E-05	8.72E-05	0.000102741	0.000108969	9.34E-05	0.000112082	8.09E-05	0.000127649	5.92E-05	0.000102742	5.29E-05	0.000112081	0.000105855	0.000112081	6.54E-05	0.000158796	0.000108969	0.000071603	0.000105855	0.000108969	0.000112081	0.000136989	0.000102742
168772	0.002	0.000111741	0.000102676	5.73E-05	5.43E-05	9.05E-05	7.24E-05	0.000132817	0.005817845	0.02895355	0.000220521	0.244874345	0.000804443	0.000984496	9.96E-05	0.000141922	0.428665702	0.003384206	0.010673929	0.000254357	0.000172236	0.000145033	0.000157041	0.00021147	0.00017208	0.000214524	0.000626954	0.000135846	8.45E-05	0.000232637	0.00012678	9.35E-05	0.000093556	0.000108648	0.025187654	0.000156955	0.000250652	0.000108639	0.000132785	8.75E-05	0.000214394	0.000135797	0.000193255	0.000111656	0.000126744	6.64E-05	8.75E-05	5.73E-05	7.85E-05	8.15E-05	9.35E-05	9.96E-05	0.000166017	7.24E-05	0.000160015	9.96E-05	8.15E-05	6.94E-05	7.85E-05	0.000102585	0.000123722	7.24E-05	0.000135945	9.05E-05	0.000117826	5.73E-05	0.000126739	0.000120704	0.000132783	8.45E-05	0.000108629	0.000102594	0.000262792	0.000126735	0.000147867	8.75E-05	0.000108634	8.75E-05	9.05E-05	0.000078454	0.000114661	8.75E-05	0.000117682	8.75E-05	0.000111647	0.000105612	0.000108629	9.96E-05	0.000120699	7.85E-05	0.000123731	9.96E-05	0.000108629	7.24E-05	0.000111647	9.05E-05	9.35E-05	7.24E-05	9.66E-05	7.24E-05	0.0001207	9.96E-05	0.000126734	0.000123722	0.000105603	8.45E-05	0.000114664	7.24E-05	0.000114661	6.34E-05	9.35E-05	0.000102594	8.15E-05	0.000069402	8.45E-05	6.94E-05	0.000111647	0.000126734	9.96E-05	0.000129757	0.000114661	9.35E-05	0.000138804	8.15E-05	0.000111646	0.000117681	0.000105612	9.35E-05	0.000129752	7.24E-05
168773	0.002	0.000161431	9.67E-05	0.000112848	7.74E-05	8.38E-05	6.77E-05	0.00018711	0.005798733	0.031081547	0.000232331	0.259507598	0.000807265	0.001002632	0.000116068	0.000209847	0.407249211	0.003579108	0.011170804	0.000278288	0.000193719	0.000161426	0.000193667	0.000167799	0.000232292	0.000261467	0.000689277	0.000158054	8.06E-05	0.000271109	0.000135435	0.00010961	9.67E-05	7.74E-05	0.026393262	0.000128973	0.000284003	9.03E-05	0.000135422	9.35E-05	0.000277524	9.99E-05	0.000154779	0.000103167	9.67E-05	9.35E-05	9.03E-05	0.000070924	8.70E-05	9.67E-05	0.00010961	9.99E-05	0.000167653	0.000138629	0.000187136	0.000090267	0.000128973	0.000128953	0.00010961	8.38E-05	0.000158011	6.13E-05	0.00014205	0.00010961	0.000164636	9.99E-05	0.000119286	8.38E-05	0.000106386	0.000103162	0.00010961	7.09E-05	0.000351911	0.000090267	0.000177393	8.38E-05	0.000135406	0.000103162	0.000128953	0.000119282	0.000135401	0.000109605	8.38E-05	0.000090267	0.000125728	0.00012251	0.000103161	0.000090267	0.000132186	7.09E-05	0.000128953	0.00010961	0.000141848	0.000112834	0.000112833	0.000090267	0.000103162	8.70E-05	9.67E-05	9.35E-05	9.99E-05	8.70E-05	0.000103162	0.000141863	7.41E-05	0.000135406	8.70E-05	0.000112833	0.000125724	0.000161195	9.67E-05	0.000119282	0.000103162	0.00010961	0.000122505	0.0001354	0.000090267	0.000109611	0.000128953	0.00010961	0.000116057	0.000119282	0.000109609	0.000116057	9.67E-05	8.70E-05	6.45E-05	0.000145078	9.35E-05	0.000103162
168774	0.002	0.000151019	0.000117035	0.000092342	8.92E-05	0.000076936	7.08E-05	0.000203271	0.005630271	0.029081305	0.000255708	0.246321572	0.000776751	0.001056981	0.000116952	0.000160138	0.384679331	0.003522056	0.010930373	0.000253247	0.000191083	0.000107757	0.000172453	0.000166317	0.000190933	0.000258933	0.000614518	0.000129313	8.31E-05	0.000277425	9.23E-05	0.000113925	8.62E-05	0.000098483	0.025483664	0.000169366	0.000230989	8.31E-05	0.000237114	0.000110793	0.000243316	0.000113875	0.000166238	6.46E-05	0.000126176	0.000076936	7.39E-05	8.62E-05	0.000104633	7.69E-05	0.000123108	8.92E-05	0.000110788	9.54E-05	0.000190918	8.92E-05	9.54E-05	5.23E-05	8.92E-05	9.23E-05	0.000104634	8.00E-05	0.000120187	0.000113866	0.000135532	9.23E-05	9.85E-05	9.85E-05	9.85E-05	0.000076936	0.000110788	0.000101556	0.000311271	0.000150823	0.000184749	0.000101555	0.000107716	7.39E-05	0.000113866	0.000104634	0.000101556	9.85E-05	0.000126171	0.00012002	8.92E-05	8.62E-05	8.92E-05	0.000129285	0.000120016	7.08E-05	0.000110788	8.62E-05	0.000120021	6.77E-05	9.54E-05	0.000104633	0.000126176	8.00E-05	9.23E-05	0.000113866	9.23E-05	8.92E-05	0.000123098	0.000120026	0.000116952	9.54E-05	0.000116943	6.15E-05	9.54E-05	0.000113871	9.54E-05	8.31E-05	9.23E-05	0.000113866	0.00013233	0.000123098	0.000101542	0.000126176	8.00E-05	0.000120021	0.000141563	0.000104633	8.92E-05	9.23E-05	0.000126176	8.31E-05	8.62E-05	7.39E-05	0.000123098	6.15E-05
168775	0.002	0.00011186	7.45E-05	9.62E-05	6.83E-05	9.00E-05	0.00011481	0.000186268	0.005542774	0.02952011	0.000251696	0.243256327	0.000786143	0.001040793	0.000127308	0.000211272	0.302955404	0.003481242	0.011233013	0.000261485	0.000201989	0.000105567	0.000195624	0.000180062	0.000198672	0.00023917	0.000603942	0.000152065	7.76E-05	0.000270265	0.000142748	8.07E-05	0.000136519	0.000117913	0.025930017	0.000108623	0.000267092	9.31E-05	0.000232867	0.000114796	0.000279546	8.07E-05	0.000133421	0.000089975	0.000093078	0.00010859	0.000093078	9.93E-05	7.45E-05	0.000117899	0.000102387	6.83E-05	0.000161363	5.27E-05	0.000164508	7.14E-05	0.000149003	0.000089975	0.000089975	7.45E-05	9.93E-05	7.45E-05	0.000152254	0.000111693	0.000121034	0.000102381	0.000108591	9.31E-05	0.000121006	6.52E-05	0.000093078	8.38E-05	0.000344959	0.000142738	0.000127207	0.000102386	0.00010239	8.38E-05	0.000127207	0.000111694	0.00010859	9.93E-05	9.93E-05	8.07E-05	9.00E-05	0.000111698	0.000127217	0.000111693	9.62E-05	7.45E-05	0.000102381	0.000127207	0.000111693	0.000117899	8.38E-05	9.93E-05	4.34E-05	8.07E-05	0.000105488	0.000102386	7.76E-05	0.000089975	0.000108591	0.000108591	9.93E-05	9.62E-05	0.000102386	0.000102385	9.62E-05	0.000114796	8.07E-05	0.000124141	0.000111693	7.76E-05	9.93E-05	6.52E-05	9.62E-05	0.000117899	0.00012102	0.000121006	0.000124104	9.62E-05	8.69E-05	0.000117899	0.000133412	0.000102386	0.000124104	0.000111693	0.000120993	0.000117899
168776	0.002	9.51E-05	8.58E-05	6.74E-05	9.81E-05	8.27E-05	0.000073533	0.000208512	0.005942632	0.029161656	0.000183983	0.237892974	0.00074841	0.00090649	9.50E-05	0.000205533	0.310594031	0.003446104	0.011060321	0.00020281	0.00023019	0.000137948	0.00022081	0.0001502	0.000174744	0.000263889	0.000692202	0.000156351	0.000128692	0.000251511	0.000110309	9.80E-05	8.27E-05	0.000125719	0.025560757	0.000177789	0.000291383	8.27E-05	0.000162451	0.000107236	0.00018396	0.000101108	0.000165553	9.50E-05	8.89E-05	7.05E-05	9.50E-05	0.000107236	8.58E-05	0.000101108	0.0001103	0.000113364	0.000125629	8.89E-05	0.000159369	0.000137879	0.000131756	0.000122565	7.35E-05	0.000104159	0.000144012	8.58E-05	0.000153313	8.89E-05	0.000122666	0.000113364	0.000131788	0.000104172	0.000125618	0.0001103	0.000107235	0.000119501	0.0002883	0.00014403	0.000153209	0.000101117	9.80E-05	8.27E-05	6.74E-05	8.58E-05	0.000104172	0.000101108	0.000079661	0.000122556	9.80E-05	8.89E-05	0.000144012	0.000104172	0.000119496	0.000079661	0.000128679	9.19E-05	0.000107236	0.000104173	0.000116428	9.50E-05	8.27E-05	8.27E-05	0.000122555	0.000131756	7.66E-05	8.89E-05	0.0001103	0.000122555	0.000107235	7.05E-05	0.000128693	9.80E-05	9.50E-05	8.58E-05	9.50E-05	0.000104172	0.0001103	0.000122555	5.82E-05	8.58E-05	9.80E-05	7.05E-05	0.000131747	0.000116427	0.000147075	9.19E-05	0.0001103	0.0001103	9.19E-05	7.66E-05	0.000110254	8.89E-05	0.000131747	0.000131751
168777	0.002	0.000138326	6.76E-05	9.11E-05	7.05E-05	7.05E-05	7.94E-05	0.000161765	0.005456325	0.027858725	0.000197098	0.231395724	0.000834155	0.00095901	0.000126418	0.000182461	0.437179939	0.003445885	0.010344823	0.000297743	0.000191264	0.000114672	0.000173526	0.000161753	0.00014992	0.000220621	0.000610532	0.000096978	0.000102868	0.000267811	0.000082293	0.000123439	7.64E-05	9.99E-05	0.024406465	0.000123444	0.000250029	7.93E-05	0.000155805	0.0001352	0.000205874	8.82E-05	0.000120493	7.64E-05	0.000117559	6.76E-05	0.000108742	0.000094039	0.000108733	0.00011461	7.35E-05	0.000111671	0.000141082	9.11E-05	0.000176404	9.11E-05	0.000105794	7.64E-05	7.93E-05	0.000123431	0.000114615	8.82E-05	0.000150046	8.82E-05	0.000114672	7.93E-05	7.64E-05	9.11E-05	0.000117558	0.000105794	0.000120492	9.70E-05	0.000320835	0.000117576	0.000138146	0.000120488	9.11E-05	0.000102856	9.70E-05	7.94E-05	0.000088144	0.000094039	0.000094039	0.000094039	0.000094039	8.52E-05	9.99E-05	0.000114614	0.000108737	7.93E-05	0.000096978	8.82E-05	9.99E-05	9.70E-05	0.000108733	6.46E-05	9.70E-05	8.52E-05	9.40E-05	9.11E-05	8.82E-05	7.93E-05	0.000111671	0.000108737	9.70E-05	9.40E-05	0.000126366	8.52E-05	0.000108732	8.23E-05	9.11E-05	8.52E-05	7.64E-05	0.000105794	5.88E-05	0.000132269	0.000105794	6.76E-05	8.82E-05	8.82E-05	0.000105794	0.000105786	8.23E-05	0.000094039	0.00011461	5.88E-05	0.000094039	0.000094039	0.000117549	9.70E-05
168778	0.002	0.000138415	0.000079873	7.06E-05	0.00010443	0.000101363	8.91E-05	0.000150568	0.005583168	0.029556806	0.000252147	0.243472093	0.000719252	0.001030211	0.000110591	0.000199953	0.448124094	0.003515868	0.010726132	0.000234113	0.000172251	0.000116811	0.000150565	0.000199827	0.000144395	0.00025829	0.000641275	0.0001198	0.000098287	0.000252113	0.000113658	8.60E-05	7.99E-05	9.21E-05	0.025307744	0.000199861	0.000261354	8.60E-05	0.000119787	0.000101353	0.000230583	9.83E-05	0.000138229	0.000125929	9.52E-05	6.14E-05	9.52E-05	5.53E-05	0.000110568	0.000125924	5.22E-05	9.83E-05	0.000129001	8.29E-05	0.000184377	0.000104425	8.91E-05	9.52E-05	9.52E-05	8.91E-05	0.000125943	7.99E-05	0.000129188	7.37E-05	0.000126085	7.68E-05	8.60E-05	9.83E-05	0.00010442	9.83E-05	0.000129	0.000085988	0.000310634	0.00011671	0.00016897	6.76E-05	0.000101354	0.000135143	0.000132086	0.000104426	9.52E-05	0.000101353	0.000107491	7.37E-05	9.21E-05	8.29E-05	0.000104425	0.000107496	0.000101354	7.06E-05	8.91E-05	9.52E-05	0.000107497	0.000101354	0.000113639	9.21E-05	7.68E-05	7.37E-05	0.000101354	7.06E-05	0.000132067	0.00011671	6.76E-05	9.83E-05	9.21E-05	0.000110568	0.000128996	0.000107501	0.000116706	9.83E-05	7.37E-05	0.000107497	8.60E-05	8.91E-05	6.14E-05	9.21E-05	5.22E-05	0.000110568	0.00011671	0.000104425	9.52E-05	0.000110568	0.000104425	6.76E-05	0.000122853	0.000119782	0.000107496	8.29E-05	0.000110568	0.00010442
168779	0.002	0.00014627	0.000092415	8.64E-05	7.15E-05	6.26E-05	8.05E-05	0.000158055	0.005815164	0.028463682	0.000214847	0.234756436	0.000770135	0.001048006	0.000125214	0.000202971	0.286620607	0.003497662	0.010545169	0.000245076	0.000194055	0.000110347	0.000146136	0.00018794	0.000202812	0.000271701	0.000655446	0.00011923	9.54E-05	0.000211961	0.000131163	0.000119235	6.26E-05	9.84E-05	0.024320799	0.000164014	0.000247565	9.54E-05	0.000146079	0.000116264	0.000208796	0.000107295	0.000175942	8.94E-05	0.000110279	0.000131158	8.64E-05	0.000116264	7.75E-05	8.94E-05	0.000113265	0.00010432	9.54E-05	0.000128191	0.000131135	0.000128168	0.000116241	8.05E-05	0.000101338	7.45E-05	0.000134138	7.15E-05	0.000110356	8.94E-05	0.000149184	0.000116241	9.24E-05	8.94E-05	0.00011326	9.54E-05	0.000101343	0.000107299	0.000244579	9.84E-05	0.00016696	9.84E-05	9.84E-05	9.54E-05	0.000107299	7.75E-05	0.000146082	8.05E-05	0.000128163	8.35E-05	0.000101335	0.000101343	8.35E-05	9.24E-05	9.24E-05	0.000116241	0.000131144	8.35E-05	0.000134156	0.000125192	0.000119221	8.64E-05	9.84E-05	8.35E-05	8.64E-05	8.35E-05	0.000101338	0.000134147	9.24E-05	0.000104318	0.000125182	8.64E-05	0.000116241	8.34E-05	0.000122202	7.15E-05	8.05E-05	0.00011326	0.000110279	0.000152016	0.000116237	0.000101338	7.45E-05	0.000104319	0.000128168	8.64E-05	7.75E-05	0.000119221	0.000128163	8.94E-05	0.000119218	0.000122202	9.84E-05	8.64E-05	0.000122202	0.000128173
168780	0.002	0.000104454	9.49E-05	7.27E-05	8.54E-05	6.95E-05	7.90E-05	0.000180299	0.005913501	0.030245843	0.000240532	0.250034331	0.000867995	0.001137206	8.54E-05	0.000183605	0.466608001	0.003332199	0.011525014	0.000234716	0.000177294	0.000132905	0.000164579	0.000211976	0.000259604	0.000272275	0.00057079	0.000161305	5.37E-05	0.000266011	8.85E-05	8.85E-05	0.000104322	7.90E-05	0.026535235	0.000116981	0.000215116	8.85E-05	0.000180294	0.000120132	0.000208792	0.000107479	0.000151764	0.000101161	0.000120138	9.17E-05	8.85E-05	8.85E-05	7.90E-05	9.80E-05	8.22E-05	8.22E-05	0.000167603	9.80E-05	0.000199264	0.000113806	0.00011383	0.000135948	9.17E-05	0.000113805	0.000135939	8.22E-05	0.000170983	0.000120157	0.000132867	8.85E-05	0.000107483	9.80E-05	0.000116967	9.80E-05	0.000110644	6.95E-05	0.000348248	0.000120128	0.000177094	0.000120128	0.000116967	8.54E-05	0.000120128	0.000107483	0.000113811	0.00010116	0.000129612	9.80E-05	0.000132773	9.17E-05	0.000123289	0.00010116	0.00015176	6.64E-05	0.000170755	0.000120128	0.000139104	0.000132778	9.80E-05	0.000107483	0.000104322	0.000120128	9.80E-05	7.90E-05	0.000107483	9.17E-05	9.48E-05	0.000142275	9.80E-05	0.000110644	0.000120128	0.00010116	0.000113805	0.000104322	0.000110643	9.48E-05	8.22E-05	9.80E-05	8.85E-05	9.80E-05	9.17E-05	0.000082188	0.000120128	0.000123289	0.000145428	0.000104321	0.000154907	9.80E-05	0.000110644	8.54E-05	0.000104322	9.80E-05	0.000123289	9.48E-05
168781	0.002	0.000116125	8.78E-05	5.95E-05	0.000090881	4.07E-05	7.52E-05	0.000144209	0.00560364	0.030256737	0.000254111	0.248976063	0.000847526	0.001054731	0.000103426	0.000200728	0.512775837	0.003514096	0.011338062	0.00027032	0.000207162	0.00012866	0.000137908	0.00019444	0.000232049	0.000276189	0.000635385	0.000166169	0.000103416	0.000257276	0.000150485	0.000103421	8.15E-05	8.77E-05	0.026315979	0.000150453	0.000316922	8.78E-05	0.0001724	0.000131636	0.000188136	0.000112818	0.000156758	8.15E-05	0.000109676	6.89E-05	6.27E-05	9.09E-05	8.15E-05	9.71E-05	0.000122248	8.77E-05	0.000106537	0.00011909	0.000181814	0.00010655	0.000112823	7.21E-05	8.46E-05	0.000122215	0.000153587	0.000090881	0.000128671	9.40E-05	0.00012228	7.52E-05	0.000115957	8.46E-05	0.000125359	0.000109685	0.0001473	0.000109667	0.000301198	0.000112818	0.000144236	0.000112818	0.000125364	0.000109685	0.000128497	0.000131621	9.09E-05	0.000109685	9.71E-05	8.77E-05	0.000090881	0.000134755	8.77E-05	8.77E-05	0.000125354	7.83E-05	0.000109685	5.95E-05	0.000141023	0.000112818	0.000153605	8.15E-05	9.71E-05	0.000128492	0.000103416	9.40E-05	0.000112819	0.000100283	0.00010655	0.000109685	0.000103417	0.000103417	0.000103417	9.40E-05	0.000109685	0.000103407	9.71E-05	6.89E-05	0.000100283	7.52E-05	0.000150424	0.000100284	0.000103412	0.00010655	9.40E-05	0.00010655	0.00012222	0.00010655	9.40E-05	0.000131621	0.000100278	0.000090881	0.000131621	0.000109684	0.000128488	8.15E-05
168782	0.002	0.000143119	0.00010718	0.000074698	7.47E-05	7.15E-05	6.50E-05	0.00020802	0.006159284	0.031019435	0.000217781	0.259063673	0.000878824	0.001069649	0.000172281	0.000230857	0.540288487	0.003509855	0.011531626	0.000325746	0.000185408	0.000113695	0.000178807	0.000159281	0.000227525	0.000224258	0.000642124	0.000175477	0.000113676	0.000286129	6.82E-05	6.17E-05	8.44E-05	0.000094184	0.027069803	0.000152679	0.000279565	9.09E-05	0.000165662	0.000123415	0.000230776	0.000113671	0.000159184	9.09E-05	0.00009418	9.74E-05	8.12E-05	0.000058459	0.000107176	8.12E-05	0.000116919	0.000074698	0.000149405	0.000120167	0.000142906	0.000116918	0.000100684	0.000149405	0.000107176	0.00010068	0.000107176	9.74E-05	0.00012356	0.000100679	0.000142964	8.44E-05	0.000116918	0.000113681	0.000107175	0.00014942	0.00014291	0.00011367	0.000318633	0.000113671	0.00019169	0.000094184	8.77E-05	0.00011367	0.000149412	0.000110423	0.00012991	0.000116919	0.000139673	0.000103932	0.000107175	0.000103928	0.000133157	7.79E-05	0.000149401	0.000103928	0.000110423	0.000107176	0.000155892	0.000110423	0.000126662	0.000116918	9.42E-05	0.000107176	8.77E-05	0.000120158	0.000126662	0.000120171	0.000116918	0.000107175	0.000120171	0.00011691	9.42E-05	8.44E-05	0.000136406	9.09E-05	0.00011367	6.49E-05	0.000100679	6.49E-05	0.00010068	0.000107166	8.44E-05	8.44E-05	0.000139653	0.000110418	7.79E-05	8.44E-05	0.000146148	0.000126647	9.74E-05	9.09E-05	0.000149401	8.77E-05	0.000146158	0.000116923
168783	0.002	0.00014851	0.000129027	8.71E-05	8.70E-05	7.41E-05	7.74E-05	0.000187126	0.005899683	0.030305884	0.000219477	0.25617945	0.000790924	0.001101101	0.000148332	0.000167738	0.456783893	0.003554547	0.011145666	0.000268379	0.000200192	0.000116102	0.000154809	0.000200059	0.000187066	0.000300199	0.000715203	0.000138626	7.41E-05	0.000238805	0.000122517	8.70E-05	0.000132293	8.06E-05	0.026553746	0.000180709	0.000238725	9.67E-05	0.000199986	0.00014186	0.000212936	9.67E-05	0.000167729	7.41E-05	0.000112835	8.70E-05	7.74E-05	9.99E-05	0.000070925	8.06E-05	9.03E-05	8.38E-05	0.000161243	0.00009994	0.000151551	9.03E-05	0.000119282	8.70E-05	7.41E-05	0.000106387	0.000145084	0.000119282	0.000164684	0.000135403	0.00017111	0.000135412	0.00013866	0.00011606	0.000109611	0.000109611	0.000132193	8.06E-05	0.000322874	0.000125731	0.000112835	9.35E-05	9.67E-05	0.000067701	0.000103163	8.06E-05	0.000125736	0.000112835	0.00009994	5.80E-05	9.03E-05	0.000109611	9.03E-05	7.09E-05	0.000125732	8.70E-05	0.000122506	0.000103163	0.000116064	7.74E-05	8.06E-05	9.67E-05	0.000109606	0.000116059	4.84E-05	0.000109611	0.000103163	0.000109612	8.06E-05	0.000109611	0.000109606	8.06E-05	0.000119283	0.000103163	0.000122502	0.000112835	9.03E-05	0.000103163	8.06E-05	0.000122506	9.03E-05	0.00012573	0.000103163	9.35E-05	0.000109606	0.000119282	8.38E-05	0.000116059	0.000151517	0.000145074	9.35E-05	0.000103163	0.000116059	9.67E-05	9.35E-05	0.000103149
168784	0.002	0.000145	0.000106177	8.69E-05	0.00008366	0.00008366	6.76E-05	0.000231894	0.006149391	0.030277769	0.000241591	0.2557578	0.000857589	0.001092046	0.000119091	0.000183662	0.613710118	0.003460254	0.011134531	0.000245275	0.000186908	0.00016418	0.00021259	0.000183533	0.000218947	0.000254459	0.00065245	0.00015776	6.43E-05	0.000309402	0.000112651	9.65E-05	9.65E-05	0.00010297	0.027005992	0.000215719	0.000306007	8.37E-05	0.000183447	0.000099743	0.000218957	9.65E-05	0.000170609	6.43E-05	0.000106178	8.04E-05	7.40E-05	0.000112618	0.0001094	0.000112612	9.97E-05	9.65E-05	0.000151252	5.79E-05	0.000206104	0.00012871	0.000112612	0.000112618	0.000112613	0.00010296	0.000164117	9.65E-05	0.000141748	7.72E-05	0.000102965	0.000106178	0.000154474	7.72E-05	0.00010296	0.000109401	0.000119048	8.37E-05	0.000289878	0.000122265	0.000170615	0.000070785	9.33E-05	8.69E-05	0.000125483	5.47E-05	8.37E-05	8.69E-05	0.000115831	8.37E-05	8.69E-05	0.000099743	0.000115825	0.00011583	0.000119048	0.000115831	0.000106178	0.000125483	0.000135136	0.00010296	0.000131927	9.65E-05	9.65E-05	0.000125487	0.000109396	6.76E-05	0.000119057	0.00006435	0.00011583	0.000125483	0.000106177	0.00010296	0.000131918	9.33E-05	9.33E-05	0.00011583	9.65E-05	8.69E-05	0.000128696	9.65E-05	0.000106177	0.00011583	9.33E-05	9.33E-05	0.000112613	9.01E-05	0.000106177	0.000109395	0.000151223	0.000112618	8.69E-05	9.65E-05	0.00010296	0.000135135	0.000093308	0.000109395
168785	0.002	0.000155737	0.000118213	9.33E-05	8.71E-05	8.09E-05	0.000065317	0.000224136	0.005688067	0.029821532	0.000258482	0.249089801	0.0008351	0.001033407	0.000111973	0.000155711	0.434655506	0.003430121	0.010909889	0.000218321	0.000190001	0.000140123	0.000161791	0.000133786	0.000261536	0.000317739	0.000611943	0.000124433	9.95E-05	0.000196089	0.000108878	9.33E-05	0.00012441	0.000108854	0.025492098	0.000139979	0.000295867	9.95E-05	0.000192895	0.000133744	0.00020853	0.000105744	0.000168003	8.40E-05	0.000118194	8.09E-05	0.000133791	8.71E-05	0.000108854	7.78E-05	0.000102634	9.95E-05	0.000121299	0.000115084	0.000208494	0.000124404	8.40E-05	9.64E-05	8.71E-05	9.02E-05	0.000108859	8.40E-05	0.000202428	0.000139969	0.000158843	0.000121294	9.95E-05	0.000108854	9.02E-05	0.000108864	0.000102633	0.000105744	0.000308345	9.64E-05	0.000164893	0.000108854	0.000139965	8.09E-05	0.000127515	8.40E-05	0.000143066	0.000124404	9.33E-05	9.33E-05	8.40E-05	9.33E-05	7.46E-05	8.40E-05	0.000121328	9.33E-05	9.64E-05	0.00013374	0.000115074	6.84E-05	0.000136859	9.33E-05	0.000127519	9.64E-05	9.64E-05	9.02E-05	9.64E-05	9.64E-05	0.000139978	0.000115074	9.95E-05	0.000111978	0.000102629	9.64E-05	0.000108854	0.000105744	9.95E-05	0.000115074	0.000105744	0.00014618	9.64E-05	0.000108854	8.71E-05	0.000111964	9.64E-05	0.000133734	0.000102633	0.000136845	0.000111964	0.000121294	0.000108854	0.000111979	0.000111964	8.71E-05	7.46E-05	8.71E-05
168786	0.002	0.000119909	0.000116585	0.000110278	7.56E-05	5.67E-05	0.000113565	0.000141849	0.005811967	0.030612985	0.000214449	0.246560268	0.000849267	0.000954968	0.000113467	0.000148299	0.440680552	0.003417008	0.011365982	0.000252807	0.000189398	0.000113557	0.000205066	0.00020498	0.000141806	0.000274496	0.000667349	0.00016078	0.000107124	0.000261966	8.51E-05	8.51E-05	0.000110279	0.000103973	0.026026413	0.000157597	0.000286996	0.000119726	0.000135499	0.000122882	0.000208086	8.82E-05	0.000179695	0.000097667	0.000119727	7.25E-05	0.000103973	0.000081918	0.000081918	9.77E-05	0.000100822	6.62E-05	0.000119735	8.51E-05	0.000211203	0.000107123	0.000129189	9.14E-05	9.77E-05	0.000116576	0.000154432	7.56E-05	0.000126206	7.56E-05	0.000119876	9.45E-05	0.000138639	0.000069315	0.000126028	0.00011027	0.000173354	8.51E-05	0.000255405	0.000113425	0.00013548	0.000113429	8.51E-05	8.82E-05	0.000113425	9.14E-05	9.45E-05	9.14E-05	9.14E-05	0.000107123	0.000107123	0.000122877	0.000078767	0.000100822	0.000135513	9.45E-05	0.000126033	7.88E-05	0.000110274	8.51E-05	0.00013548	0.000113429	0.000116575	9.14E-05	7.25E-05	0.000148092	0.000129179	0.000126027	8.82E-05	0.000119727	8.51E-05	9.77E-05	0.000119727	0.000107123	8.19E-05	0.00013548	0.000116575	0.000107123	0.000063009	0.000110274	0.000119722	7.25E-05	0.000132329	7.56E-05	0.000126027	9.45E-05	0.00013548	0.000107123	0.000116566	0.000119726	0.000126027	0.000110274	7.25E-05	0.00013549	0.000103973	0.000132329
168787	0.002	0.0001397	0.000101462	8.24E-05	0.000104623	7.93E-05	8.88E-05	0.000174458	0.005657977	0.029677187	0.000244429	0.25137147	0.000896365	0.001150175	0.000104632	0.000177783	0.42775788	0.00356128	0.011051863	0.000260756	0.000222244	0.000126909	0.000114152	0.000123716	0.000241171	0.000308022	0.000585254	0.00017131	9.83E-05	0.000241195	0.000117309	9.83E-05	9.51E-05	9.51E-05	0.026467499	0.000152227	0.000171279	8.88E-05	0.000174442	9.83E-05	0.000183985	0.000133156	0.000155374	0.000076089	9.83E-05	6.97E-05	0.000101457	8.88E-05	0.000136331	0.000120474	9.83E-05	8.24E-05	0.000126824	0.000110963	0.000231616	9.19E-05	0.000117318	7.93E-05	0.000117309	0.000139506	0.000117304	0.000104623	0.00014288	0.000076089	0.000101457	9.83E-05	0.000133171	8.56E-05	9.83E-05	7.29E-05	0.000117309	9.51E-05	0.000311093	0.000123645	0.000164869	8.56E-05	5.71E-05	0.000114133	0.000107793	0.000110972	0.00012048	0.000104623	7.29E-05	0.000107793	9.51E-05	9.51E-05	8.56E-05	9.19E-05	0.000133161	8.88E-05	9.83E-05	0.000161718	0.000168092	7.29E-05	0.000158566	0.000104622	9.19E-05	0.000114133	9.51E-05	0.000101452	8.88E-05	8.88E-05	0.000101452	8.56E-05	0.000110963	6.66E-05	9.51E-05	0.000101452	0.000139488	8.56E-05	8.24E-05	8.56E-05	8.56E-05	9.83E-05	0.000120474	9.51E-05	0.000123644	9.19E-05	0.000117303	8.88E-05	9.51E-05	9.83E-05	0.000101452	0.000104623	9.83E-05	0.000110963	0.000133152	9.83E-05	9.19E-05	0.000117303
168788	0.002	0.000154458	9.87E-05	0.000074027	9.25E-05	8.33E-05	7.40E-05	0.000182102	0.005605611	0.029914486	0.000216158	0.245915841	0.00078757	0.001159836	0.000132729	0.000237935	0.451304659	0.003431048	0.010717418	0.000278441	0.000194613	0.000126472	0.000160454	0.000209956	0.000194455	0.000222318	0.000516737	0.000169831	0.000126496	0.000231584	0.000111045	8.64E-05	0.000107957	7.71E-05	0.025163424	0.000157378	0.00028411	9.87E-05	0.00018821	0.000092534	0.000182115	0.000092534	0.000148069	0.000129548	8.94E-05	7.71E-05	6.79E-05	8.94E-05	0.000107957	0.000117219	0.000126477	8.94E-05	0.000123378	0.000107957	0.000212972	0.000095618	0.000095618	8.64E-05	7.71E-05	9.87E-05	0.000166626	0.000101787	0.000117384	7.71E-05	0.000111184	9.25E-05	0.000104872	6.79E-05	0.000154251	8.94E-05	9.56E-05	8.64E-05	0.000342885	0.000101787	0.000145035	6.17E-05	6.79E-05	9.87E-05	0.000120294	0.000104872	0.000141899	0.000114125	8.94E-05	0.000101787	8.02E-05	0.00011413	0.000117209	8.02E-05	0.000135722	0.000107956	0.000148064	0.000095618	0.000104872	0.000101788	8.94E-05	0.000101788	8.33E-05	0.000104872	9.87E-05	8.33E-05	0.000107957	8.33E-05	0.000104872	0.000114125	0.000095618	0.000101787	8.02E-05	9.56E-05	6.48E-05	7.09E-05	0.000123383	0.00014189	0.000092534	8.94E-05	0.000064769	0.000114125	0.000095618	0.000107956	0.000120294	8.33E-05	0.000114125	7.71E-05	0.000123378	0.000114125	7.71E-05	0.000104872	0.000098699	9.87E-05	9.56E-05	0.000111041
168789	0.002	0.000129863	7.96E-05	0.000085468	9.14E-05	0.000070729	5.60E-05	0.000150374	0.005457561	0.027842331	0.000182847	0.232418195	0.000770512	0.000910538	0.000100229	0.00021542	0.46523884	0.003107907	0.010645134	0.000260178	0.000159394	0.000132766	0.000144555	0.000165146	0.000200539	0.000200617	0.000585503	0.000135618	7.37E-05	0.000259682	0.000100203	7.67E-05	7.96E-05	0.000094305	0.02501488	0.000147405	0.000309863	0.000109076	0.000194665	0.000082517	0.000185783	0.000100195	0.000165138	0.000103168	9.73E-05	7.37E-05	5.30E-05	0.000088411	7.37E-05	7.07E-05	9.14E-05	0.000076623	0.000135578	0.000114934	0.000197576	9.43E-05	0.000111991	0.000100199	0.000100198	8.25E-05	0.00012378	8.25E-05	0.000153489	0.000114947	0.000144555	0.000111988	0.000103151	6.78E-05	0.000100199	8.84E-05	0.000111991	6.19E-05	0.000324727	0.000114956	0.000162127	9.14E-05	0.00010904	0.000088411	8.55E-05	0.000117882	0.000117882	0.000076623	0.000111987	0.000100217	0.000111987	7.37E-05	7.37E-05	8.55E-05	9.43E-05	0.000111991	9.73E-05	0.000076623	0.000129682	7.96E-05	0.000094305	0.00010904	0.000100199	0.000103146	0.000103146	0.000082517	0.000103146	0.000103146	0.000126722	9.14E-05	0.000082517	0.000094305	0.000106093	7.96E-05	7.96E-05	0.000135568	0.000094305	8.84E-05	9.14E-05	8.55E-05	0.000120828	0.00010904	9.73E-05	0.000111988	0.000100199	9.73E-05	0.000106089	9.14E-05	0.000117881	0.000111987	0.000100199	0.000103146	0.000088411	0.000100199	0.000100199	8.55E-05
168790	0.002	0.000121399	9.44E-05	0.000101217	0.000121365	9.10E-05	0.000128177	0.00016191	0.006172385	0.032238134	0.000243052	0.26741713	0.000935854	0.001110444	0.000107879	0.000199155	0.428922994	0.003759796	0.012079821	0.000304408	0.000216145	0.000141677	0.000212575	0.000195642	0.00017199	0.000249741	0.000755275	0.00015171	7.08E-05	0.000242921	0.000128126	0.000111256	9.44E-05	5.73E-05	0.028138669	0.000148386	0.000313868	0.000121374	0.000178727	0.000101137	0.000259794	9.78E-05	0.000158503	7.42E-05	0.000104507	8.43E-05	0.000107889	0.000101137	0.000131478	9.10E-05	0.000107879	9.10E-05	0.000124735	0.000121379	0.000141607	0.000111251	0.000128111	9.10E-05	9.44E-05	8.09E-05	0.000138225	7.42E-05	0.000141762	8.09E-05	0.000172156	8.77E-05	0.000144983	0.000101132	0.000107879	9.10E-05	0.000104507	7.42E-05	0.000290184	0.00012473	0.000195683	8.77E-05	8.43E-05	0.000131493	0.000101137	0.000104507	0.000148339	0.000101137	8.77E-05	0.000134849	9.10E-05	0.000141597	0.000121369	0.000114621	0.00012472	8.77E-05	0.000131477	0.000107879	0.000124735	0.00011125	0.000117993	0.000124735	8.43E-05	0.000101137	0.000114626	0.00011125	9.10E-05	8.43E-05	8.76E-05	0.000144973	0.000104508	0.000148349	0.000107864	0.000134849	0.000144963	0.00012474	0.000121365	0.000107879	0.000128106	0.000148338	0.000114621	8.43E-05	0.000121364	0.00013822	0.000121364	0.000155096	0.000131478	0.000131474	0.000124735	0.000134849	0.00013822	0.000104507	0.000117993	7.08E-05	0.000117993	0.000151704
168791	0.002	0.000136176	9.29E-05	7.63E-05	0.000109443	6.30E-05	9.29E-05	0.000195793	0.005938559	0.031010573	0.000215756	0.262996448	0.000800142	0.001142487	0.000109453	0.000199266	0.307150841	0.003675699	0.01152894	0.000269418	0.000169385	0.000132726	0.000205775	0.000215765	0.000165882	0.000269011	0.000665729	0.000165901	0.000109443	0.000272268	0.000116096	0.000119397	8.95E-05	8.62E-05	0.027037249	0.000172519	0.000245593	0.000112754	0.00022234	0.000112755	0.000219004	5.97E-05	0.000122753	9.29E-05	7.96E-05	8.95E-05	0.000122723	0.000122704	8.62E-05	8.62E-05	0.000112754	8.95E-05	0.000139286	0.000109438	0.000182473	0.000106122	0.000109438	9.62E-05	8.62E-05	0.000119388	0.000122713	0.000106122	0.000116214	0.000145923	0.000136152	9.62E-05	0.000112754	6.63E-05	0.000142601	8.29E-05	0.000109439	0.000112755	0.000345346	9.95E-05	0.00016252	8.29E-05	6.96E-05	0.000122704	0.000135974	9.95E-05	0.000152566	0.000119387	9.62E-05	9.62E-05	9.62E-05	0.000132657	0.000102806	9.95E-05	0.000119388	0.00011607	0.000129335	7.96E-05	0.000112754	7.96E-05	9.95E-05	0.00007627	0.00011607	9.62E-05	9.62E-05	0.000106122	0.000112759	0.00011607	0.000112754	0.000122703	0.000139285	0.000112754	0.000135973	0.000132652	0.000122704	7.96E-05	0.000119387	0.000142601	0.000112754	0.000106122	0.000116071	0.000135969	0.000145923	7.63E-05	9.62E-05	0.000106122	0.000109438	8.29E-05	0.000145917	0.000119387	7.96E-05	0.000132653	7.96E-05	0.000112754	0.000102806	9.62E-05
168792	0.002	0.000163789	9.43E-05	7.54E-05	0.000122622	8.80E-05	6.92E-05	0.000160417	0.005975985	0.030126824	0.000198215	0.246799978	0.000802897	0.000987161	0.00013528	0.00020464	0.30985081	0.003595883	0.011185676	0.000312175	0.000192052	0.000151064	0.000223395	0.000150966	0.000232789	0.000251794	0.000573938	0.000169828	0.000119464	0.00024859	0.000116315	0.000110034	0.000116325	0.000100593	0.026290878	0.00016989	0.000242255	0.000110033	0.000144636	8.17E-05	0.000188704	0.000119454	0.00015724	0.000100593	6.92E-05	7.23E-05	9.75E-05	0.000103737	0.000103736	7.86E-05	8.49E-05	0.000125747	0.000132048	0.000113167	0.000150906	0.000116344	0.00010688	9.75E-05	0.000125752	7.54E-05	0.000176114	0.000110024	0.000160538	0.000100593	0.000147901	7.54E-05	0.00012889	0.000069158	9.12E-05	0.000103736	0.000113168	8.80E-05	0.000336813	0.000113172	0.000157196	0.000094311	8.49E-05	7.86E-05	0.00010688	8.80E-05	0.000110024	0.000110029	0.000113167	0.00011631	7.23E-05	8.80E-05	0.000116335	8.80E-05	0.00013833	0.000100593	0.00016033	9.12E-05	9.74E-05	0.000100593	0.000100593	6.29E-05	0.000122598	0.000100593	0.000116311	8.80E-05	0.00012889	0.000119454	0.00011945	8.17E-05	9.12E-05	0.000103737	0.000132029	0.000110024	8.49E-05	8.49E-05	0.000110023	7.54E-05	0.000113167	0.000116311	9.75E-05	8.49E-05	9.75E-05	0.000103733	0.000122605	9.74E-05	0.000122598	8.49E-05	6.29E-05	0.00010688	0.000122598	8.49E-05	7.54E-05	0.000100593	9.43E-05	9.74E-05
168793	0.002	0.000141849	0.000108717	9.55E-05	0.000108707	7.25E-05	0.000128476	0.000128482	0.006276975	0.031086796	0.000240732	0.262262739	0.000911494	0.001081244	0.000108711	0.000217809	0.295504786	0.003573423	0.011835587	0.000284097	0.000191291	0.000118663	0.000164829	0.000174679	0.000197771	0.000253909	0.000601456	0.000191183	0.000115305	0.000253884	0.000125192	9.88E-05	7.58E-05	0.000102118	0.026861657	0.000171362	0.000323201	9.22E-05	0.000138364	0.000138369	0.000214263	0.000121883	0.00017466	0.000118594	0.000125197	0.000121883	0.000105412	9.88E-05	0.000125178	0.000108755	0.000121882	9.55E-05	0.000138364	0.000118589	0.000191135	0.000131765	0.000128481	9.22E-05	0.000082344	0.000131765	0.000161477	6.26E-05	0.000145149	0.000115294	0.000135241	7.58E-05	0.000111991	0.000098824	0.000138354	0.000108706	0.000144947	0.000098824	0.00032321	0.000128482	0.000171358	0.000108706	0.000102118	9.22E-05	0.000112	0.000102118	0.000108707	0.000118594	0.000125177	0.00015155	0.000108702	9.55E-05	0.000141649	0.000125177	0.000112	9.55E-05	9.22E-05	0.000102118	0.000144942	9.88E-05	0.000108706	8.89E-05	0.000098824	9.55E-05	0.000079054	9.22E-05	0.000115294	0.000105407	0.000118594	0.000131765	0.000125177	0.000105412	0.000121882	0.000115299	0.000125177	0.000125177	0.000112	0.000118584	0.000125172	0.000098824	0.000108706	0.000112	0.000105412	0.000108706	0.000098824	9.55E-05	0.000102114	0.000098824	0.000141648	0.000131765	0.00015153	0.000131766	0.000102118	9.55E-05	0.000128471	0.000118589
168794	0.002	0.000140407	0.000123139	0.000119734	0.000112858	0.000109455	7.52E-05	0.000215619	0.006542774	0.033046767	0.000287665	0.273949924	0.000818264	0.001140012	0.000140234	0.00023633	0.324871822	0.003642878	0.012111849	0.00034316	0.000188377	0.0001164	0.000171136	0.000208815	0.000219013	0.000263586	0.000693291	0.000171123	0.00011974	0.000253302	0.000126554	0.00012663	8.55E-05	9.92E-05	0.028218489	0.000167635	0.000273824	9.92E-05	0.000191572	0.000112859	0.000239571	0.000102599	0.000201891	8.55E-05	0.000123119	0.000126544	8.21E-05	7.52E-05	0.000106028	0.000106033	7.87E-05	0.000116278	0.000123119	0.000133377	0.000191645	8.89E-05	0.000109438	9.58E-05	0.000102599	0.000116278	0.000140228	0.000129968	0.000164388	0.000119698	0.000140403	0.000109438	0.000119709	0.000102599	0.000119698	9.58E-05	9.58E-05	8.89E-05	0.000362982	9.58E-05	0.000164179	0.000112859	9.92E-05	9.23E-05	0.000140218	0.000106018	0.000129958	0.000088918	0.000109438	0.000116278	0.000129958	0.000102598	0.000153904	0.000119699	0.000133394	0.000140218	0.000123118	9.92E-05	0.000167593	0.000119699	0.000133378	8.55E-05	0.000116278	8.21E-05	8.89E-05	0.000112858	0.000109438	8.55E-05	9.58E-05	0.000116278	0.000106019	0.000102599	9.58E-05	0.000106018	0.000140214	0.000129958	0.000116278	0.000106019	0.000102593	7.87E-05	8.21E-05	0.000123118	0.000133373	9.58E-05	0.000150494	8.89E-05	0.000129958	0.000119699	0.000136788	0.000157323	0.000071814	8.89E-05	0.000116278	0.000143638	0.000123108	0.000157318
168795	0.002	0.000148732	8.66E-05	7.74E-05	0.00007117	7.74E-05	8.36E-05	0.000232264	0.005725225	0.029357846	0.00021376	0.245839867	0.000821614	0.001009455	0.000126869	0.000173514	0.270438376	0.00344563	0.010754625	0.000266952	0.000154938	0.000123808	0.000164124	0.000154821	0.00019509	0.00029125	0.000617931	0.000213747	0.00008973	0.000210594	8.66E-05	9.90E-05	0.000117578	7.43E-05	0.025676026	0.000126888	0.000263276	7.43E-05	0.000179533	0.000117578	0.000241561	0.000133053	0.000182626	7.12E-05	0.000114488	0.000080448	9.59E-05	6.19E-05	9.28E-05	9.59E-05	9.90E-05	0.000111395	0.000108296	8.66E-05	0.00018885	8.97E-05	8.35E-05	0.000105201	0.00013926	6.50E-05	0.000111394	0.000102107	0.000158005	9.90E-05	0.000151725	0.000120682	9.28E-05	0.000145491	0.000108296	0.000123775	0.000139353	7.12E-05	0.000272546	7.74E-05	0.000136148	9.28E-05	0.000102107	8.66E-05	0.000102107	0.000108296	0.0001083	8.66E-05	9.28E-05	8.04E-05	8.35E-05	0.000095919	0.000133067	8.66E-05	0.000148616	7.74E-05	0.000105201	6.81E-05	0.000129959	6.50E-05	0.000102107	0.000117578	0.000120671	0.000111389	6.81E-05	0.000111389	0.000123785	0.000133058	0.000105201	8.97E-05	9.90E-05	0.000095919	0.000123766	8.97E-05	0.000111389	0.000123766	0.000123767	7.12E-05	8.66E-05	9.59E-05	0.000080448	5.26E-05	0.00012686	9.90E-05	9.90E-05	0.00011139	0.00014543	0.000108295	0.000136143	9.90E-05	0.00011139	0.000102107	0.000105201	0.000123766	0.000108296	0.000136142
168796	0.002	0.000104838	9.49E-05	8.18E-05	8.18E-05	9.16E-05	8.83E-05	0.000124312	0.005961025	0.030871543	0.000252203	0.257357193	0.000885387	0.001024396	8.51E-05	0.000222803	0.283548408	0.003568296	0.011461556	0.000272368	0.000176852	9.49E-05	0.000196368	0.000166964	0.000196379	0.000258711	0.000646685	0.000127598	0.000117773	0.000258819	0.000121074	0.000134175	0.000124316	0.000114502	0.026080547	0.000166891	0.000301343	8.18E-05	0.000166894	0.00011123	0.000242283	0.000143955	0.000157115	7.20E-05	0.000107963	0.000101415	7.52E-05	9.81E-05	0.000101415	6.87E-05	8.83E-05	6.22E-05	0.000134126	9.49E-05	0.000196407	9.16E-05	0.000124331	0.000117774	0.000114501	8.51E-05	0.000180044	8.18E-05	0.000150693	9.81E-05	0.000134218	0.000134132	0.000160361	5.89E-05	8.83E-05	9.49E-05	0.000134136	0.000117773	0.000304601	0.000130859	0.000180015	7.52E-05	0.00011123	9.16E-05	0.000107959	8.51E-05	0.000104687	0.000127588	0.000127588	0.000107958	0.000114501	9.81E-05	9.82E-05	0.000124316	0.000127603	9.81E-05	0.000114502	0.00011123	0.000157031	9.81E-05	0.000137402	9.16E-05	0.000107958	0.000107959	9.81E-05	0.000114501	0.000117773	7.52E-05	0.000117774	0.000117773	0.000140674	9.49E-05	0.000124316	8.83E-05	0.000121045	0.000147217	0.000124317	9.81E-05	0.000114496	0.000107958	8.83E-05	0.000124316	0.000124317	0.000124311	0.000114502	8.18E-05	8.18E-05	0.000137412	0.000140674	0.000107959	7.85E-05	8.83E-05	0.000130859	0.000121045	0.000114502	0.000117764
168797	0.002	0.000155429	0.00010999	0.000103474	8.08E-05	8.73E-05	8.41E-05	0.000177949	0.006142422	0.031425838	0.000210397	0.257642975	0.000887815	0.001090745	0.000142288	0.000259145	0.470439521	0.003658126	0.011556524	0.000278926	0.000226931	8.73E-05	0.000148818	0.000194148	0.000226462	0.00026559	0.000707394	0.000148761	8.41E-05	0.000284917	0.000119636	0.000122889	8.08E-05	0.000109946	0.026952981	0.000139075	0.000284881	8.41E-05	0.000152009	0.000132569	0.000226462	0.000116431	0.000190852	0.000106698	0.000100232	8.08E-05	9.05E-05	0.00011317	0.000113169	8.41E-05	0.000100232	0.000126107	0.000177903	0.000109941	0.000203851	0.000119631	0.000126098	0.000116398	9.05E-05	0.000100232	0.00014875	0.000109931	0.000158686	9.05E-05	0.000155389	9.38E-05	0.000113174	9.05E-05	0.000100222	9.38E-05	0.000122865	0.000096998	0.000278281	0.000119631	0.000200566	9.38E-05	0.000103465	0.000100232	0.000106698	0.000096998	0.000142268	0.000100231	0.000126098	9.05E-05	0.000109932	0.000116398	0.000109931	0.000103465	0.000113165	0.00011315	0.00012933	0.000113164	0.000106698	0.000103465	0.000135807	0.000109931	0.000116402	0.000135797	0.000135798	0.000106697	0.000106698	0.000126097	0.000096998	0.000142269	0.00011316	0.00014873	0.000106698	0.000106698	0.000096998	0.000113165	0.000103464	0.000116384	0.000103465	0.000109931	0.000087289	8.08E-05	0.000113179	8.73E-05	0.000103465	8.41E-05	7.44E-05	0.000116397	0.000119631	0.000142263	0.000103465	0.000113165	9.70E-05	0.000132564	0.000132569	0.000113164
168798	0.002	0.000132476	0.000145909	8.48E-05	0.000105149	9.50E-05	8.14E-05	0.000210433	0.006483068	0.032242	0.00022746	0.272533047	0.000691559	0.00102084	0.000139205	0.000271861	0.311863732	0.003883192	0.012212954	0.000299423	0.00024802	0.000128918	0.000193608	0.000190054	0.000217242	0.000295484	0.000704784	0.000115345	7.80E-05	0.000224048	0.000105149	8.14E-05	0.000125596	9.50E-05	0.027499047	0.000169641	0.000257975	9.84E-05	0.000186631	0.000128903	0.000224002	9.50E-05	0.000190074	0.000111942	9.50E-05	8.48E-05	0.000101757	9.50E-05	8.48E-05	0.000122108	9.84E-05	9.16E-05	0.000156038	0.000105149	0.000237623	6.11E-05	0.000135676	7.46E-05	0.000101757	0.000118731	0.000152641	6.78E-05	0.00012227	9.50E-05	0.00016637	6.78E-05	0.000111932	0.000115325	0.000139083	7.80E-05	0.000176546	9.16E-05	0.000309006	0.000135677	0.000179852	0.000105149	0.000115325	8.82E-05	9.84E-05	0.000132274	0.000173018	0.000108541	0.000125501	9.16E-05	0.000115325	0.000105149	0.000118716	0.000105154	0.000105149	9.16E-05	0.000169621	8.14E-05	0.000139099	0.000101757	0.000118717	0.000135676	9.50E-05	8.48E-05	0.000111932	7.80E-05	0.000111927	8.14E-05	0.000101757	0.000108541	0.00015943	0.0001255	9.16E-05	0.000128893	0.0001255	0.000122108	0.000135676	6.78E-05	0.000108541	0.000118716	9.50E-05	0.000111932	9.84E-05	0.000135676	0.000111933	9.16E-05	0.00014246	0.000108541	0.000125501	0.000105149	0.000139068	0.000125501	8.14E-05	0.000108541	0.000128897	0.000105149
168799	0.002	0.000102644	8.98E-05	5.77E-05	9.62E-05	9.30E-05	0.000083345	0.000182796	0.005826476	0.03026676	0.000263344	0.252009203	0.000821662	0.001036159	0.000125025	0.000221498	0.572536561	0.003466992	0.010891748	0.000257202	0.000170177	0.00012182	0.000147487	0.000153967	0.000186054	0.000221475	0.000727339	0.000163514	0.000105792	0.000227832	0.000137856	9.62E-05	0.00008655	0.000105783	0.026169291	0.000169964	0.000246991	0.000112226	0.000208452	0.000115408	0.000218121	0.000118604	0.000218157	9.94E-05	0.000131431	6.41E-05	0.000115394	7.05E-05	8.98E-05	0.000108983	8.98E-05	0.000112203	0.000147468	0.00012501	0.000224536	9.30E-05	0.000115394	8.98E-05	6.73E-05	9.94E-05	0.000128226	0.000105778	0.000186137	0.000115399	0.000128398	9.30E-05	0.000134722	0.000112189	0.000096152	8.98E-05	0.000118609	0.000102572	0.000279221	0.000112189	0.000147472	0.000102572	7.69E-05	0.000112189	0.000134626	8.65E-05	0.000166714	0.000108983	0.00012501	0.000102572	0.000128215	8.98E-05	0.000105778	0.000105777	0.000134647	0.000105777	9.94E-05	7.69E-05	0.000121805	0.000102572	0.000115394	0.000115394	0.000115394	0.000112189	0.000112188	0.000105778	0.000108983	0.000102572	0.000108983	9.30E-05	9.94E-05	0.000108983	0.000115394	0.0001186	0.000121805	8.65E-05	0.000112189	8.33E-05	9.62E-05	0.000141047	0.000105777	0.00012501	8.33E-05	7.05E-05	0.000102572	9.94E-05	0.000102572	9.94E-05	9.94E-05	0.000112188	9.30E-05	8.65E-05	0.000112188	0.00011219	0.000112189	0.000108983
168800	0.002	0.000128474	0.000119458	7.46E-05	9.56E-05	8.65E-05	9.25E-05	0.000176187	0.005545666	0.028938039	0.000251072	0.237971449	0.000801191	0.000946444	0.000134354	0.000167242	0.252669617	0.003210522	0.010373806	0.00029958	0.000182322	9.86E-05	0.000221124	0.000161276	0.000164232	0.00027213	0.000611081	0.000137365	7.76E-05	0.000239073	9.25E-05	7.16E-05	0.000104456	8.36E-05	0.024074761	0.00012835	0.000265888	8.36E-05	0.000197065	0.000101472	0.000200086	0.000131338	0.000176187	8.36E-05	0.000134309	8.65E-05	8.36E-05	9.85E-05	0.000098486	6.86E-05	0.000122358	8.06E-05	0.000131307	0.000098486	0.000200089	0.000119378	0.000104451	8.95E-05	8.06E-05	0.000095502	0.000131329	0.000113408	0.000131462	8.65E-05	0.000122433	0.00010744	0.0000776	8.36E-05	9.25E-05	9.25E-05	0.000113408	0.00010744	0.00035578	8.36E-05	0.000146265	8.95E-05	9.85E-05	0.000101472	0.000122362	0.000119378	0.000110424	9.25E-05	7.76E-05	0.000116393	9.55E-05	0.000152264	0.000116393	8.65E-05	8.06E-05	0.000071622	0.000161213	0.00010744	0.000131334	8.95E-05	0.00010744	0.000110425	0.000134309	0.000101471	0.000116398	7.76E-05	9.25E-05	8.06E-05	0.00010744	0.000134304	9.25E-05	0.000134304	7.76E-05	0.000104456	0.000110424	0.000104456	8.36E-05	0.00011042	6.57E-05	0.000116392	8.06E-05	8.36E-05	0.000101471	6.86E-05	9.25E-05	0.000116398	0.000101471	0.000095502	0.00012536	0.000110424	0.000101471	0.000101471	0.000125347	0.000110433	7.76E-05	0.000116392
168801	0.002	0.000125067	9.53E-05	8.87E-05	9.20E-05	9.86E-05	9.20E-05	0.000184174	0.005931473	0.031163203	0.000223701	0.260812773	0.000906046	0.001025706	0.000111765	0.00023707	0.44939243	0.00349728	0.011724333	0.000283408	0.000207383	0.000141348	0.000200624	0.000177628	0.000210476	0.000269855	0.000643049	0.000141349	8.54E-05	0.000230255	0.000141343	9.53E-05	9.53E-05	0.000101886	0.027197712	0.000154496	0.000269714	8.54E-05	0.000154486	9.86E-05	0.000253241	0.000124901	0.000157767	9.53E-05	0.000108454	0.000124887	9.53E-05	0.000101881	7.23E-05	0.000105167	0.000128188	8.54E-05	0.00015448	0.000131465	0.000171006	9.20E-05	0.000115027	9.20E-05	8.22E-05	0.000131459	0.000157766	0.000075589	0.000177672	9.86E-05	0.000134923	0.000108453	0.00017097	8.87E-05	0.000115027	5.92E-05	0.000124901	8.54E-05	0.000368631	9.20E-05	0.000194001	0.000115031	0.000105167	9.20E-05	9.53E-05	9.20E-05	0.000138042	9.53E-05	0.000141323	0.000128173	0.000134746	0.000101881	0.000115026	0.0001216	0.000131474	7.56E-05	0.000134746	0.000124892	0.000147928	9.53E-05	0.000141329	9.20E-05	0.000138032	8.54E-05	5.26E-05	0.000121604	0.0001216	8.54E-05	0.000101881	0.000124911	0.000141319	0.000108453	9.53E-05	9.20E-05	0.000105162	0.000108454	9.86E-05	7.56E-05	0.000118313	0.000128173	9.20E-05	7.89E-05	0.000124886	9.20E-05	0.000105167	0.000105158	0.000128189	0.000118314	0.000138032	0.000108453	0.00011174	8.22E-05	0.000108449	0.000118313	0.000101881	0.000101881
168802	0.002	0.00015637	1.00E-04	5.93E-05	0.000118664	6.25E-05	8.12E-05	0.00025634	0.005837671	0.029418102	0.000240754	0.249586809	0.000800795	0.001053333	0.000118688	0.000190748	0.28452561	0.003309449	0.010821782	0.000238031	0.000187696	0.000128121	0.000153089	0.000159368	0.000190572	0.00025024	0.00064565	0.000159358	0.000112424	0.000281477	0.000106192	9.68E-05	0.000128032	9.06E-05	0.025115304	0.000112433	0.00023438	9.68E-05	0.000162435	0.000128042	0.00024376	0.000106173	0.000181229	0.000090559	9.99E-05	9.06E-05	9.06E-05	0.000109295	0.000109295	0.000106173	9.06E-05	7.49E-05	0.000106174	9.99E-05	0.000162463	0.000109296	8.74E-05	7.81E-05	0.000106173	0.000109296	0.000121787	9.06E-05	0.000150111	9.68E-05	0.00013437	7.81E-05	9.99E-05	9.68E-05	9.99E-05	0.000118665	0.000140523	9.68E-05	0.000309506	0.000140522	0.000184368	8.12E-05	7.18E-05	0.000112418	8.74E-05	7.81E-05	0.000165544	0.000109296	8.74E-05	9.68E-05	8.74E-05	9.99E-05	9.68E-05	0.000112418	0.00012491	7.49E-05	0.000112418	0.000118665	0.000140532	0.00010305	0.000118664	0.000112405	7.81E-05	8.12E-05	0.000106173	8.43E-05	9.99E-05	0.000115541	0.000090559	9.68E-05	9.99E-05	0.000134278	0.000118665	7.49E-05	0.000106173	9.68E-05	8.43E-05	0.000103051	9.99E-05	0.000115532	0.000112418	0.000109295	7.49E-05	0.000118664	9.37E-05	9.68E-05	8.12E-05	9.37E-05	0.000090559	9.99E-05	0.000115541	7.81E-05	0.000118665	8.74E-05	0.000115541	7.81E-05
168803	0.002	0.000179329	0.000102818	0.000102783	6.96E-05	0.00011273	0.000109414	0.000142631	0.006006423	0.031903997	0.000285644	0.266533123	0.000873329	0.001115654	0.000119376	0.000222438	0.310783965	0.003643114	0.011200987	0.000282588	0.000182649	0.000185901	0.000192435	0.000225631	0.000228951	0.000265604	0.000708857	0.000142576	7.96E-05	0.000258903	0.000152603	6.63E-05	0.000116051	8.95E-05	0.026759099	0.000179117	0.000272186	9.62E-05	0.000169167	0.000142592	0.000252148	0.000135939	0.00016587	0.000142645	0.00011273	0.00011273	6.96E-05	8.29E-05	9.28E-05	9.62E-05	0.00013928	0.00010942	0.000125993	0.000122676	0.000162524	8.62E-05	0.000116046	0.000116045	8.95E-05	0.0001061	0.000135955	0.000109414	0.000122855	9.95E-05	0.000146093	0.000119361	0.000129308	0.000119357	0.000116045	9.95E-05	0.000132628	9.28E-05	0.000321978	9.62E-05	0.000195769	0.000106104	9.28E-05	0.000102783	0.000102783	0.000102783	0.000132623	0.000125992	0.000102783	0.000102784	4.97E-05	0.000129313	0.000106094	9.95E-05	0.000122682	9.28E-05	0.000109415	0.000122676	0.000112725	7.63E-05	9.62E-05	0.000102784	0.000106099	0.000102784	9.95E-05	0.000119362	0.000109415	0.000106099	8.29E-05	0.000122688	0.00011274	0.000129348	0.000135944	9.95E-05	0.000112731	9.95E-05	0.000125992	9.62E-05	0.000102783	9.95E-05	0.000102783	0.000122677	0.000129308	9.28E-05	9.95E-05	0.00011273	9.28E-05	0.000109415	7.63E-05	0.000116041	0.000109415	0.00011273	0.000142571	8.29E-05	0.000142571	0.000125992
168804	0.002	0.000167271	7.86E-05	7.20E-05	7.54E-05	6.22E-05	6.88E-05	0.000176951	0.005958279	0.031155896	0.000209776	0.265484172	0.000922681	0.001148628	0.000137569	0.000242766	0.540593728	0.003609098	0.011703185	0.000325281	0.000160703	0.000124483	0.000213037	0.000229427	0.000226105	0.000291838	0.000611155	0.000170395	0.00010807	0.000265613	0.000137559	0.000081871	7.53E-05	0.000062217	0.026581366	0.00012117	0.00025562	8.51E-05	0.000193302	0.000173617	0.000272086	0.000117894	0.000216289	9.17E-05	0.000124449	9.50E-05	0.00010807	0.000104796	8.19E-05	7.53E-05	9.50E-05	0.000111345	0.000176892	0.000114621	0.000213021	7.86E-05	6.88E-05	0.000114619	0.00010807	9.82E-05	0.000144104	0.000104795	0.000118056	8.52E-05	0.000131156	0.000130999	0.000121174	0.000127718	9.50E-05	0.000117894	0.000101521	0.000104795	0.00032793	0.00012117	0.000176911	9.82E-05	0.000150668	0.00012117	0.000111345	0.00012445	0.000114619	0.000130994	0.000104795	9.50E-05	8.51E-05	7.86E-05	9.17E-05	0.000124445	0.000190015	8.52E-05	0.000117894	7.53E-05	0.000157214	0.000111345	0.000121166	9.17E-05	0.000117894	0.000127719	0.000111345	0.000104795	0.00010807	0.000114619	0.000114619	9.83E-05	0.00010152	9.50E-05	0.000117894	0.000114619	9.82E-05	0.00010807	0.000114625	0.000124444	0.00012117	0.000124444	9.17E-05	0.000081866	6.55E-05	9.50E-05	0.00011461	0.00011462	0.000117889	0.00011462	0.000153923	8.84E-05	0.000081871	9.82E-05	0.00010807	0.00010807	0.00010807	9.50E-05
168805	0.002	0.000148479	9.27E-05	9.88E-05	9.27E-05	8.65E-05	7.10E-05	0.000160698	0.005700626	0.029513972	0.000225703	0.242636717	0.000779433	0.001033003	9.57E-05	0.000191694	0.283752815	0.003206494	0.011003285	0.00027873	0.000191758	9.58E-05	0.000151411	0.000235052	0.000216392	0.000272122	0.000545257	0.000142173	0.000108114	0.000266014	8.65E-05	7.10E-05	0.000105015	9.27E-05	0.024990284	0.000173041	0.000269	7.41E-05	0.000157592	0.000126646	0.000213278	0.0001081	0.00020399	6.49E-05	0.000083395	0.000114296	8.65E-05	0.000105016	7.10E-05	8.96E-05	0.000117379	9.88E-05	0.00012045	8.96E-05	0.000203994	8.96E-05	0.000132832	5.56E-05	0.000080306	0.000083395	0.000111193	6.49E-05	0.000129897	7.72E-05	0.000132934	0.000101927	9.57E-05	0.000080306	0.000101927	7.41E-05	9.57E-05	6.49E-05	0.000259658	0.000105015	0.000176154	8.65E-05	0.000114281	0.000126636	0.000120464	6.49E-05	0.000132828	0.000101926	0.000123548	0.000101926	9.57E-05	7.10E-05	9.57E-05	0.000129748	8.34E-05	9.27E-05	9.57E-05	0.000101922	9.27E-05	0.000101927	0.000126636	9.88E-05	9.27E-05	0.000105015	8.96E-05	8.34E-05	7.72E-05	7.41E-05	0.00012973	9.57E-05	0.000123561	8.96E-05	9.88E-05	0.000105015	0.000132814	7.41E-05	9.27E-05	0.000080306	9.27E-05	9.88E-05	0.000080306	0.00011737	8.34E-05	0.000108104	0.000142085	0.000101926	9.88E-05	0.000101926	0.000120459	0.000120459	0.000129725	7.41E-05	0.00011737	9.57E-05	0.000129725	0.000123552
168806	0.002	0.00011841	8.95E-05	8.31E-05	8.95E-05	8.63E-05	6.71E-05	0.000198262	0.005684611	0.030497553	0.000201577	0.248534627	0.000793455	0.001023452	0.000121449	0.000214384	0.303539474	0.003540527	0.01101908	0.000243561	0.000204855	0.000121493	0.000156665	0.000230385	0.000227023	0.000259134	0.000560859	0.000147014	9.91E-05	0.000211137	0.000108652	0.000124635	0.000105456	5.75E-05	0.025897713	0.000131032	0.000252662	7.99E-05	0.000230331	0.000105457	0.00023984	0.000105457	0.000185444	0.000111848	0.000105457	6.07E-05	0.000108652	7.99E-05	0.000111848	8.95E-05	0.000118244	7.99E-05	0.000140608	0.000137424	0.000217406	0.000150239	0.000131026	0.000111847	0.000108652	9.27E-05	0.000121444	9.27E-05	0.000115138	0.000111847	0.00013106	9.91E-05	0.000131064	0.000127822	6.07E-05	8.31E-05	0.000115043	0.000118258	0.000246219	0.000137413	0.000163066	0.000118238	0.000127835	7.99E-05	0.00012463	6.07E-05	0.000169422	8.95E-05	8.95E-05	9.91E-05	0.000134227	0.000102261	8.63E-05	9.59E-05	0.000150196	9.59E-05	0.000102261	0.000127826	0.000118239	9.27E-05	0.000143814	0.000143809	8.95E-05	7.99E-05	0.000111848	0.000111848	9.27E-05	9.91E-05	0.000105456	0.000111847	9.91E-05	0.00012143	0.000102265	0.000111847	0.000143804	0.000108652	6.07E-05	0.000102261	0.000127826	0.000134226	0.00012463	7.67E-05	0.00012463	0.000115043	0.000108652	9.59E-05	0.000147009	0.000102261	0.000140608	0.000127817	0.000127826	9.91E-05	0.000108652	9.91E-05	0.000127822	0.000121434
168807	0.002	0.000146294	0.000125718	5.26E-05	0.000067195	5.26E-05	7.60E-05	0.000160777	0.005583294	0.0277148	0.000219333	0.237829677	0.000775827	0.000944327	6.72E-05	0.000201914	0.258856051	0.00324984	0.01021181	0.00023442	0.000178478	0.000137404	0.000160812	0.00013736	0.00016074	0.000275018	0.000557011	8.77E-05	0.000111035	0.000201759	0.000122731	7.01E-05	0.000105175	0.000073038	0.023775018	0.00012563	0.000242693	9.93E-05	0.00020754	0.000090567	0.000184207	0.000111018	0.00015782	9.35E-05	0.000105167	0.000073038	8.76E-05	9.35E-05	8.76E-05	9.35E-05	0.000122717	0.000113957	0.00012273	0.000137321	0.000134434	7.60E-05	7.89E-05	0.00011394	7.60E-05	6.13E-05	9.93E-05	7.30E-05	0.000155059	0.000084716	0.000122845	9.93E-05	9.06E-05	6.72E-05	0.000108092	0.000078881	0.0001169	0.000084724	0.000313035	0.000102253	0.000146156	7.89E-05	8.18E-05	0.000108097	0.000122705	0.000108096	0.000108097	7.30E-05	0.000108097	9.93E-05	0.000105175	7.30E-05	0.000128586	9.35E-05	0.00012563	0.000125626	0.000122705	6.72E-05	0.000108096	8.76E-05	7.89E-05	0.000113939	0.000119784	9.93E-05	9.64E-05	0.000116857	7.60E-05	0.000111018	9.06E-05	0.000111018	0.000111014	0.000105176	0.000078881	0.000108097	9.93E-05	9.35E-05	9.93E-05	0.000108097	7.89E-05	0.000078881	5.55E-05	8.76E-05	9.35E-05	7.60E-05	9.93E-05	0.000108096	0.00011394	0.000108096	8.76E-05	0.000125626	9.64E-05	8.47E-05	8.18E-05	0.000113939	0.000090567	0.000105175
168808	0.002	0.000135624	8.39E-05	8.06E-05	8.06E-05	6.45E-05	0.000109617	0.000145093	0.005757064	0.030234011	0.000254946	0.26116953	0.000826567	0.000976881	0.000122521	0.000222789	0.290385645	0.003604254	0.011256897	0.000281317	0.000187267	0.000132226	0.000196787	0.000203269	0.000193531	0.000209692	0.000565926	0.000132208	0.000109611	0.000280884	0.000128978	0.000145083	9.03E-05	8.70E-05	0.026325007	0.000170936	0.000264595	1.00E-04	0.000164447	0.000119282	0.000274261	0.000112835	0.000174161	9.35E-05	6.77E-05	0.000109617	6.45E-05	0.000103163	0.00009994	6.45E-05	0.00009994	0.000112835	0.000145084	0.000119282	0.000196719	0.000064477	9.03E-05	0.000067701	9.03E-05	8.70E-05	0.000145108	8.70E-05	0.00018399	9.67E-05	0.000167853	9.67E-05	0.000135412	9.03E-05	0.000103163	0.00009994	0.000161237	0.000106388	0.000355142	0.000116059	0.000109612	0.000103164	8.70E-05	9.99E-05	0.000128954	0.000128949	0.000193534	8.38E-05	0.000109611	0.000103163	0.000116059	9.99E-05	0.000132183	0.000096715	9.03E-05	0.000122506	0.000109593	0.000116054	0.000135407	0.000109611	0.000119283	0.00015475	8.38E-05	0.000116059	0.000112831	0.000116059	0.000119283	0.00011606	0.000128955	0.000122506	9.03E-05	0.000106387	0.000135403	8.70E-05	0.000141855	9.99E-05	0.000135402	9.03E-05	0.00012573	0.000122506	0.000106388	9.99E-05	9.35E-05	0.00011606	0.000109611	0.000119284	9.35E-05	8.38E-05	0.000154754	0.00015476	0.000119283	0.000138631	0.000125731	0.000103163	0.000103163	8.38E-05
168809	0.002	0.000178064	0.000117581	0.000103997	0.000114086	0.000100638	0.000104007	0.000177891	0.006425888	0.031824094	0.00024855	0.267712691	0.000911297	0.001115159	0.000103998	0.000238574	0.465230372	0.003601322	0.0118993	0.000349952	0.000248691	0.000080515	0.000194678	0.000235033	0.000234953	0.000251876	0.000690245	0.000140903	9.06E-05	0.000278854	0.000134194	8.72E-05	7.72E-05	9.39E-05	0.027092949	0.000208132	0.00024509	0.000107347	0.0001913	0.000107352	0.000282043	0.000110701	0.000208128	0.000114061	0.00008051	0.000117436	0.00008051	8.39E-05	0.000124125	9.06E-05	0.000110687	0.000120785	0.000140903	0.000117411	0.000184573	0.000127474	0.000110702	0.000103987	8.05E-05	0.000100639	0.000110701	0.000114056	0.00013438	0.000134184	0.000154401	0.000104002	0.000137554	9.06E-05	0.000130829	0.000107347	0.000130834	7.38E-05	0.000308947	0.000110701	0.00013084	0.000110701	8.05E-05	0.000114057	0.000114051	9.39E-05	9.73E-05	0.000110702	0.000103992	7.04E-05	0.000117411	7.72E-05	8.05E-05	0.000107347	0.000120766	0.00012412	0.000103993	8.72E-05	0.000140893	8.72E-05	0.000120765	9.39E-05	0.000171099	0.000140898	0.000137538	0.000114056	9.73E-05	0.000100638	0.000137538	0.000114071	0.000124119	8.39E-05	0.000137538	9.73E-05	0.000114056	0.00008051	8.39E-05	7.72E-05	0.000100623	0.000117401	0.000124105	0.000134173	0.000107347	8.39E-05	0.000114056	0.000110702	9.06E-05	0.00011741	0.000134183	0.000114056	0.000137538	8.72E-05	0.000137543	0.000114056	0.000130829	0.000107347
168810	0.002	0.000109467	9.46E-05	9.46E-05	6.50E-05	7.09E-05	7.09E-05	0.000174516	0.005444895	0.028111808	0.000275344	0.235240207	0.000707321	0.000940669	0.000127127	0.000186469	0.258178773	0.003199002	0.010344197	0.000243097	0.000147998	9.75E-05	0.000165644	0.000212986	0.000204057	0.000233795	0.000536823	8.57E-05	0.000118241	0.000218977	0.000109361	9.75E-05	7.09E-05	9.46E-05	0.023054933	0.000144901	0.000192214	9.46E-05	0.000147834	0.000106406	0.000198146	0.000085716	0.000147844	7.98E-05	0.000115273	5.62E-05	0.000103455	7.98E-05	7.98E-05	7.68E-05	8.87E-05	0.000062061	0.000118238	0.000103449	0.000174491	0.000097538	9.16E-05	0.000070937	8.57E-05	0.000100494	9.16E-05	9.46E-05	0.000147994	0.000109366	0.000112427	9.16E-05	9.46E-05	0.000127109	0.000109361	0.000106406	9.16E-05	9.46E-05	0.000260322	0.000115282	0.000150768	7.09E-05	8.28E-05	8.57E-05	9.16E-05	6.50E-05	9.16E-05	8.28E-05	0.000109361	0.000103449	9.16E-05	9.75E-05	9.16E-05	0.000100494	0.000100494	0.000100494	9.75E-05	0.000109361	0.000112322	0.000115273	0.000133011	9.16E-05	8.57E-05	8.87E-05	0.000100494	7.39E-05	9.75E-05	0.000144834	0.000103445	0.000109361	0.000085716	0.000100494	0.00012414	0.000100494	0.000100494	0.000121189	0.000115277	8.28E-05	0.000109357	0.000130052	8.87E-05	9.16E-05	0.000127096	0.000106405	8.57E-05	7.39E-05	0.000118228	0.000109361	8.87E-05	9.46E-05	7.98E-05	0.000100494	8.28E-05	0.000115273	7.98E-05	0.000079795
168811	0.002	0.000118487	0.000105258	8.54E-05	8.54E-05	7.89E-05	9.53E-05	0.000177577	0.006194	0.031302125	0.000236862	0.26094116	0.000769321	0.001165271	0.000118331	0.000200655	0.300362237	0.00338583	0.011218356	0.000286772	0.000184314	0.000141409	0.000164415	0.000197314	0.000236787	0.000226957	0.000646439	0.000128195	0.000121603	0.00026322	0.000141327	9.53E-05	9.53E-05	9.53E-05	0.026217268	0.000187382	0.000302694	0.000121603	0.000180809	0.000128179	0.000243378	0.000115035	0.000217033	9.20E-05	0.000101878	7.56E-05	7.23E-05	0.00012817	0.00015118	0.00010517	0.000101878	0.000101874	0.000134753	9.20E-05	0.000190659	9.20E-05	0.000108452	8.54E-05	0.000101878	8.87E-05	0.000144613	0.000111738	0.000151377	8.22E-05	0.000171124	0.000138049	0.000134743	5.92E-05	0.000134743	9.53E-05	0.000128175	0.000118311	0.000276272	0.000111743	0.000170963	9.20E-05	0.000124884	0.000118311	9.86E-05	8.87E-05	0.000154481	7.89E-05	8.22E-05	6.57E-05	0.00012817	9.20E-05	0.000108452	0.000101878	0.000131461	0.000115025	0.000128161	7.56E-05	0.000115025	0.000115025	0.000128176	8.54E-05	0.000108446	7.23E-05	0.000118311	8.87E-05	0.000111738	0.00016105	0.000115025	0.000131456	0.000105165	7.89E-05	0.000124884	0.00011502	0.000118312	0.00012817	8.87E-05	0.000115025	0.000085442	0.000124875	0.000101879	9.86E-05	0.000118311	0.000105155	0.000118311	0.000118311	0.000115024	0.000124884	0.000111738	7.56E-05	9.20E-05	8.22E-05	9.53E-05	9.20E-05	9.20E-05	0.000108451
168812	0.002	0.000163622	7.86E-05	0.000094253	0.000100575	6.28E-05	8.17E-05	0.000157165	0.005693199	0.030337901	0.000258012	0.248994062	0.000802177	0.000996329	0.000154022	0.000195052	0.30871342	0.003288141	0.010801456	0.000252102	0.000151029	9.43E-05	0.000207513	0.000179228	0.000182292	0.0002895	0.000621258	0.000166618	0.000103692	0.000276953	8.48E-05	0.000106825	7.23E-05	0.000109961	0.024574996	0.00018861	0.000261084	8.17E-05	0.000198	0.000094253	0.000207497	0.000109962	0.000154005	0.000113103	0.000094253	8.17E-05	0.000113103	6.28E-05	0.000094253	9.74E-05	9.74E-05	0.000094253	0.000150824	0.000106821	0.0001792	0.000100537	9.11E-05	7.23E-05	0.00010682	0.000141389	0.000138258	6.60E-05	0.000125832	8.17E-05	0.000116297	9.74E-05	0.000094253	0.000103679	7.54E-05	7.54E-05	0.000128846	9.11E-05	0.000292572	0.000103679	0.000141384	0.00011625	0.000144535	9.74E-05	0.000119378	9.74E-05	0.000103665	0.000109962	9.74E-05	8.80E-05	8.80E-05	9.11E-05	9.11E-05	8.80E-05	0.000144681	9.11E-05	0.000125667	0.000100537	0.00014139	0.00010682	8.17E-05	9.74E-05	0.000106811	8.48E-05	0.000113103	7.23E-05	0.000100537	9.74E-05	0.000135096	0.00012567	0.000128813	9.11E-05	0.000094253	0.000113103	0.000109953	0.000100537	0.000106821	0.000103678	0.000119387	0.000103679	0.000113103	9.74E-05	9.74E-05	0.000138238	0.000116246	9.11E-05	9.43E-05	0.000125675	0.000116246	0.000109961	0.000122528	0.0001131	0.000109962	0.00012253	0.000144522	0.000113094
168813	0.002	0.000141382	0.000119208	0.000106657	8.78E-05	6.90E-05	6.27E-05	0.000222906	0.005888992	0.030294141	0.00023549	0.248613091	0.000836053	0.000972802	0.000153915	0.000213525	0.2783686	0.003423536	0.01077255	0.000270573	0.000194773	0.000112954	0.000179001	0.000175822	0.00017262	0.000254327	0.000582231	0.00015688	6.59E-05	0.000301596	9.41E-05	0.000106653	8.78E-05	7.53E-05	0.025672545	0.000166312	0.000251154	9.72E-05	0.000153725	9.41E-05	0.000169455	0.000116091	0.000226015	9.10E-05	0.000119199	0.0000941	6.27E-05	8.47E-05	0.000106657	8.16E-05	9.41E-05	7.53E-05	0.000141177	0.00011293	0.00019146	8.47E-05	0.000116063	0.000116067	0.000109802	0.000106652	0.000144309	0.000112925	0.000131926	0.000106652	0.000172661	8.47E-05	0.000106653	0.000100378	0.000147445	7.84E-05	0.000112935	0.000109789	0.000251173	0.000141162	0.000144289	0.000106657	8.16E-05	0.000100378	0.000119199	9.41E-05	0.000141166	0.000128614	0.000131747	8.16E-05	5.96E-05	0.000141171	0.000119199	0.000106652	0.000109794	0.000106652	0.000103516	0.00012861	0.000128643	0.000109784	0.000131746	7.21E-05	0.000106653	0.00010978	9.72E-05	0.000116063	0.0001192	9.41E-05	0.00008469	0.000100378	9.10E-05	9.10E-05	0.000125473	0.000100378	0.000100378	6.90E-05	9.41E-05	0.000109789	0.000125484	7.53E-05	0.000087817	0.00010036	5.96E-05	0.000112926	0.000119204	9.72E-05	0.0001192	9.72E-05	0.000131747	0.000112926	0.000153703	0.000119199	0.000116063	0.000106652	0.000141157	8.47E-05
168814	0.002	0.00010748	9.52E-05	6.75E-05	7.98E-05	0.000088975	0.000107393	0.00022116	0.005679603	0.029242571	0.000242663	0.24747862	0.000802284	0.000963812	0.000153526	0.000165926	0.446298261	0.003371223	0.010719743	0.000276968	0.000165927	0.000113557	0.000187371	0.000261068	0.000156521	0.000264237	0.000628259	0.000150398	0.000138129	0.000261212	0.000135024	9.51E-05	9.82E-05	0.000101247	0.02489332	0.00014117	0.000285602	7.98E-05	0.000162657	0.000128866	0.000251806	0.000082848	0.000150426	4.91E-05	0.000113525	9.82E-05	7.06E-05	8.90E-05	9.20E-05	9.20E-05	0.000107397	6.75E-05	0.00016572	9.82E-05	0.000162665	8.90E-05	0.00012273	9.20E-05	0.000128889	0.000101248	0.000101248	9.82E-05	0.000193628	6.75E-05	0.00015359	0.000135006	0.000119666	6.75E-05	0.00015961	8.59E-05	0.00012273	0.000095112	0.000304151	0.000110452	0.000125797	0.000107384	8.59E-05	8.59E-05	0.000119657	9.51E-05	0.00012273	7.67E-05	0.000101247	6.14E-05	7.36E-05	9.20E-05	7.36E-05	9.20E-05	0.000159571	0.000113516	8.28E-05	7.67E-05	0.000101247	0.000122724	9.82E-05	0.000128861	0.000107394	7.36E-05	0.000101248	8.28E-05	0.000107384	7.98E-05	8.59E-05	0.000113521	0.000113516	0.000119656	0.000125793	0.000104316	0.000104316	0.000104316	0.000134997	6.75E-05	5.52E-05	0.000119657	9.51E-05	9.20E-05	0.000110452	7.36E-05	7.06E-05	0.000110452	0.000113521	9.51E-05	0.000101247	0.000144206	0.000119656	0.000101248	0.000088975	7.67E-05	0.000125793	0.000116588
168815	0.002	0.000111363	0.000131559	6.07E-05	6.41E-05	9.44E-05	8.77E-05	0.000232922	0.006158167	0.03163277	0.000303839	0.263989999	0.000854325	0.001055778	0.000128132	0.000182283	0.314407536	0.003674524	0.011796501	0.000283995	0.000151945	0.000145197	0.000155189	0.000226168	0.000175405	0.000300426	0.000714158	0.000158595	0.0001079	0.000276906	0.000128152	9.10E-05	0.000121408	0.0001079	0.026603138	0.000182165	0.00027672	0.000124765	0.000212524	0.000111272	0.000226066	0.0001079	0.000266629	0.000124765	0.000118016	7.08E-05	8.77E-05	6.07E-05	9.10E-05	0.000118016	0.0001079	8.09E-05	0.000134875	0.000138268	0.000199029	9.78E-05	0.000128122	8.43E-05	0.0001079	0.000111273	0.000114644	0.000101157	0.000162045	0.000114644	0.000131684	0.000131504	0.000101157	9.44E-05	0.000124765	0.000114644	0.000131529	8.09E-05	0.000313966	0.000161861	0.00017541	9.44E-05	9.78E-05	0.000101157	9.78E-05	9.10E-05	0.000155122	0.000101157	9.44E-05	0.000118016	9.78E-05	9.78E-05	9.10E-05	0.000101157	0.000158504	0.000131514	0.000114644	0.000104528	0.000121388	0.000124759	0.000145001	9.10E-05	0.000111273	0.000111273	0.000114644	0.000104529	0.000111272	0.000118011	0.000118016	0.000134885	8.09E-05	9.44E-05	0.000114644	9.10E-05	0.000141619	8.77E-05	0.000124759	0.000118011	9.10E-05	0.000104528	9.78E-05	0.000121383	0.000141619	0.000131504	0.000138248	0.000111272	0.000101157	9.78E-05	0.000148364	0.000118016	9.44E-05	0.000134886	0.000104528	0.00014163	0.000138258	0.0001079
168816	0.002	0.000149096	0.000108944	7.63E-05	0.000105313	8.35E-05	9.44E-05	0.000243519	0.006682626	0.034770831	0.000203506	0.282600714	0.001030539	0.001185081	0.000138012	0.000323764	0.323445497	0.004132375	0.012916442	0.000327831	0.000185345	0.000181737	0.000207126	0.000232612	0.000207121	0.00031272	0.000805756	0.000185352	0.000138008	0.000352766	0.000130745	9.80E-05	0.000130749	0.000152667	0.029277474	0.000207104	0.00030531	0.000163427	0.000192509	0.000119839	0.000287126	0.000148891	0.000159802	0.000134419	0.00013437	0.000105308	0.00013437	0.000112575	9.81E-05	8.72E-05	0.000145264	0.000148891	0.000170702	0.00012347	0.000163467	0.000101681	0.000167091	0.000101681	0.000105313	7.63E-05	0.000185255	0.000101682	0.000145459	0.000101681	0.000156322	0.000112575	0.000105312	7.26E-05	0.000108944	7.63E-05	0.000137996	0.000119839	0.000268896	0.000156181	0.000152528	0.000119838	9.44E-05	0.000137996	0.000116207	0.000108945	0.000174322	9.80E-05	0.000130733	0.000112575	0.000108944	0.00012347	0.000145259	0.000112576	0.000170701	0.000105313	0.000116207	0.000112576	0.000152522	0.000108939	0.000156175	0.000112581	0.000119838	0.000116207	0.000105312	9.81E-05	0.00012347	0.000156153	0.000112575	0.000177953	0.000152522	0.000119839	0.000112575	9.44E-05	0.000127101	0.000130733	0.000112575	0.00012347	0.000108944	0.000108944	9.44E-05	0.000134364	0.000098044	0.000141627	0.000112576	0.000127101	0.000137996	0.000130733	0.000141628	0.000145259	0.000141627	9.44E-05	0.000127102	0.000130733	0.000112581	0.000134365
168817	0.002	0.000151378	0.000103004	0.000102933	5.47E-05	0.000106159	0.000083633	0.000141584	0.005975178	0.02988155	0.000231968	0.258170648	0.000854005	0.00100379	0.00013834	0.000199583	0.446352138	0.003662461	0.01130528	0.000271015	0.000180369	0.000148181	0.000193144	0.000199611	0.000199526	0.000283465	0.000590546	0.000144778	0.000109361	0.0002351	0.000119031	9.33E-05	9.01E-05	0.000115799	0.025490544	0.000177036	0.000225327	7.72E-05	0.000176964	0.000119021	0.000251084	0.000115799	0.000180245	0.00010615	0.000102933	0.000083633	6.75E-05	6.76E-05	9.65E-05	9.65E-05	0.000102933	6.75E-05	0.000119016	9.33E-05	0.000193129	9.97E-05	0.000131883	9.65E-05	0.000119021	9.65E-05	0.000154409	9.65E-05	0.000138534	0.000106169	0.000144826	0.000147971	0.000109367	0.000106149	0.00010615	9.65E-05	9.01E-05	7.72E-05	0.000283301	0.000115799	0.000135114	0.000115799	0.000102928	9.97E-05	9.33E-05	0.00010615	0.000131883	0.0001158	0.000109366	0.000112583	8.68E-05	7.72E-05	9.33E-05	9.97E-05	0.0001351	9.97E-05	0.000128729	9.65E-05	0.00012545	8.68E-05	0.000115799	0.000102933	0.000128666	9.97E-05	0.000112583	9.65E-05	9.97E-05	9.65E-05	0.00012545	0.000119016	0.000106149	0.000147971	0.000115799	0.000070766	0.000122233	0.00010615	0.000147966	0.000109361	9.33E-05	7.72E-05	8.68E-05	8.68E-05	0.000102933	9.97E-05	0.00012545	0.000122232	0.000115799	0.00015765	0.000109366	8.68E-05	9.97E-05	0.000106135	0.000106149	0.000135104	0.000147976	0.000083633
168818	0.002	0.000141824	8.89E-05	7.91E-05	7.25E-05	0.000111982	9.88E-05	0.000144936	0.006084702	0.031113943	0.000230771	0.261425758	0.000878263	0.001034602	0.000135129	0.000237493	0.284607384	0.003626134	0.011436981	0.000244373	0.000161608	0.00010545	0.000164741	0.000220874	0.000240665	0.000207681	0.00067095	0.000111987	9.55E-05	0.000217563	0.000131801	0.000105386	8.56E-05	7.90E-05	0.026250447	0.000171327	0.000319822	8.23E-05	0.000125145	0.000174688	0.000240623	0.000141633	0.000154806	9.22E-05	0.000131739	7.90E-05	8.89E-05	0.000144959	0.000088914	9.55E-05	8.23E-05	6.59E-05	0.000148214	0.000108679	0.000154821	0.000115266	9.55E-05	9.22E-05	0.000108679	0.000111972	0.000151513	0.000135026	0.000191243	8.56E-05	0.000158202	7.25E-05	9.55E-05	9.22E-05	0.000131738	9.55E-05	0.000118574	0.000118565	0.000306664	0.000102093	0.000151502	0.000111982	0.000108679	8.89E-05	0.000138334	9.88E-05	0.000131738	0.000118559	0.00011526	0.0000988	0.000111972	0.000105386	8.23E-05	0.000118559	0.000151506	0.000128439	0.000102092	9.22E-05	0.000131733	0.000131733	0.000151497	9.55E-05	9.55E-05	0.000138319	0.000102092	7.90E-05	0.000125145	7.90E-05	0.000115266	0.000108675	0.000102093	9.55E-05	8.89E-05	0.000111972	0.000102092	0.000115266	9.55E-05	0.000115265	0.000108684	8.56E-05	9.88E-05	0.000105385	9.22E-05	0.000108679	9.55E-05	0.000111967	0.000125145	0.000111967	0.000108675	8.89E-05	9.22E-05	9.55E-05	0.000105376	0.000148199	0.000105386	0.000125145
168819	0.002	0.000135509	9.99E-05	7.09E-05	6.77E-05	9.35E-05	8.06E-05	0.000174137	0.005800848	0.030719268	0.000235452	0.255460272	0.000796556	0.001084348	0.000128964	0.000212952	0.295733949	0.003300031	0.010914108	0.000248847	0.000183925	0.000122587	0.000138563	0.000170928	0.000241859	0.000212867	0.00067277	0.000161182	8.38E-05	0.000264499	0.000145065	7.09E-05	0.000106335	9.67E-05	0.025807798	0.000183725	0.000261239	0.000077335	0.000135347	0.000138583	0.000219234	9.34E-05	0.00022252	0.000106336	0.000122447	8.70E-05	9.02E-05	0.000116002	0.000103113	0.000103113	0.000116002	5.16E-05	0.000157916	0.000119224	0.000135351	0.000132119	9.67E-05	0.000116002	9.02E-05	0.000090229	0.000128903	8.70E-05	0.000164568	9.67E-05	0.000177437	9.99E-05	0.000109558	0.000116013	9.99E-05	0.000119241	0.000125679	0.000106336	0.000319366	0.000122452	0.000145014	0.000122447	0.000116007	0.00012567	0.000132119	0.000103113	0.000141785	0.000119224	0.000109558	0.000090229	9.99E-05	0.000109558	9.34E-05	6.77E-05	0.000119225	0.000116002	0.000109558	0.000080557	0.000138563	0.000103118	0.000145008	0.000077335	9.99E-05	0.000138569	0.000109553	9.34E-05	8.70E-05	0.00011278	0.000128891	0.000119225	0.000119231	0.000135337	9.34E-05	0.000112784	0.000112775	0.000109558	0.000103108	0.000122447	0.000080557	8.70E-05	0.000109558	8.70E-05	9.34E-05	0.00012567	0.000135337	8.70E-05	0.000109563	0.00011278	0.000132113	9.99E-05	0.000109558	0.000115998	9.34E-05	0.000132113	0.000119225	9.67E-05
168820	0.002	0.000108203	0.000101538	7.20E-05	7.20E-05	5.89E-05	9.49E-05	0.00020314	0.006041343	0.031303502	0.000258941	0.260115168	0.000882221	0.001094451	0.000101495	0.00021636	0.44277056	0.003542256	0.01100508	0.000295794	0.000196773	0.000121168	0.000137543	0.000160456	0.000203086	0.000232697	0.000610925	0.000163813	0.000121143	0.000311517	0.000147335	0.000101495	0.000108043	9.82E-05	0.026156191	0.000176866	0.000252289	0.000144111	0.000180159	0.00011459	0.000222817	0.000117864	0.000144077	0.0001146	0.000111316	8.51E-05	8.19E-05	9.17E-05	8.84E-05	0.0001146	0.000101495	8.84E-05	0.000153889	0.000117864	0.000160467	8.51E-05	0.00009823	0.000117864	8.51E-05	8.18E-05	0.000121134	9.49E-05	0.000150775	6.22E-05	0.000137644	7.53E-05	0.00013098	0.000124412	0.000117859	0.000101494	0.000121241	8.19E-05	0.00030487	0.000186696	0.000203107	0.000108043	0.000104767	0.000104773	0.000111316	0.000111316	0.000124413	9.82E-05	0.000072028	9.49E-05	0.000101495	8.84E-05	9.49E-05	9.49E-05	0.000144067	9.82E-05	0.00014733	0.000108042	0.000117864	0.000111317	0.000144056	0.00011459	0.000111316	0.000121138	8.51E-05	0.000081845	0.000104768	9.49E-05	9.82E-05	0.000108047	0.000117864	0.000124412	0.000117864	0.000101495	0.00011459	0.00011786	0.00011459	0.000101494	0.000134234	8.51E-05	0.00011459	0.000104768	8.84E-05	0.000111316	0.000101494	0.000108043	8.84E-05	9.49E-05	0.000170253	9.17E-05	0.000140782	0.000081845	7.53E-05	9.49E-05	8.18E-05	0.000101494
168821	0.002	0.000161685	0.000104463	0.00008865	6.65E-05	0.000075969	7.28E-05	0.000164664	0.005912637	0.030094396	0.000243975	0.246939542	0.000738126	0.000981346	0.000101292	0.000183863	0.389004398	0.003434976	0.010860943	0.000288922	0.000209247	0.000136136	0.000136207	0.000224949	0.000202715	0.000240875	0.000603558	0.00015838	0.000088631	0.000282129	0.000107628	0.000110789	0.000107633	6.96E-05	0.024928502	0.000132971	0.000266103	0.000129795	0.000186822	0.000088631	0.000240791	0.000107623	0.000190038	8.55E-05	7.60E-05	9.50E-05	6.96E-05	8.55E-05	0.000113954	0.000107623	0.000129791	0.00012345	0.000136117	0.000126615	0.000183651	9.18E-05	9.81E-05	0.000107623	0.00012345	0.000107623	0.000129782	7.91E-05	0.000126787	0.000085466	0.000104472	0.000101292	0.00012348	0.000120289	0.00012662	7.91E-05	0.000110789	9.50E-05	0.000307422	0.000117129	0.000136122	0.000126616	9.18E-05	0.000088631	0.000107623	9.18E-05	0.000126634	8.23E-05	0.000113954	0.000136117	9.81E-05	0.000101292	8.55E-05	9.81E-05	0.000120284	0.000107623	0.000110789	9.50E-05	0.000136117	0.00011712	0.000088631	5.70E-05	0.000126621	0.000088631	9.81E-05	0.000104458	0.000136121	0.000139282	9.81E-05	0.000151948	0.000091796	0.000120285	0.00011712	7.91E-05	0.00011712	0.000110789	7.60E-05	0.000110798	7.60E-05	8.55E-05	0.000107624	8.55E-05	0.00012345	0.000101292	0.000101292	0.000107628	0.000136117	0.00012345	0.000126615	0.000101292	0.000110788	7.60E-05	8.86E-05	0.000104457	0.000110779	0.000113954
168822	0.002	0.000129473	0.000135594	8.01E-05	5.85E-05	7.39E-05	6.47E-05	0.00013862	0.005623409	0.029453585	0.000231184	0.245853175	0.000817612	0.001020212	0.000107763	0.000197343	0.265822658	0.00323432	0.010439953	0.000318141	0.000166513	0.000129481	0.000163316	0.000184891	0.000224934	0.000249732	0.000732865	0.000110852	8.01E-05	0.000289814	9.55E-05	8.93E-05	0.000126256	6.16E-05	0.024628056	0.000138623	0.000224921	9.85E-05	0.000187924	0.000126252	0.000218745	0.000160148	0.000172502	8.31E-05	8.31E-05	7.39E-05	7.70E-05	9.85E-05	0.000110843	6.77E-05	0.000101606	0.000101606	0.00011701	8.31E-05	0.000190998	9.85E-05	0.000107764	0.000092369	9.54E-05	5.54E-05	0.000107764	0.000141642	0.000154155	9.54E-05	0.000138714	6.77E-05	0.000110843	0.000104685	0.000113922	0.000092369	0.000113936	8.01E-05	0.000268156	0.000126238	0.000144763	5.54E-05	6.77E-05	9.54E-05	0.000101606	0.000101606	0.000135479	7.39E-05	9.54E-05	9.54E-05	9.54E-05	9.54E-05	0.000101606	0.000092369	0.000169362	7.39E-05	9.85E-05	0.000113922	0.000135479	0.000101605	0.000113936	8.00E-05	0.000110838	9.24E-05	0.00010468	0.000116997	0.000129316	0.000101606	8.00E-05	0.000113922	7.39E-05	0.000092369	0.00010468	0.000160153	0.000101602	8.01E-05	0.000092369	9.24E-05	0.000092369	0.000117	0.000113922	8.01E-05	0.000113922	0.000080044	0.000104685	0.000104685	9.55E-05	0.000113922	0.000116997	0.000135475	0.000101605	0.00013547	0.000138563	0.000123158	9.85E-05	0.000101605
168823	0.002	0.000147714	0.000105844	8.98E-05	7.70E-05	8.98E-05	7.70E-05	0.000186098	0.006010944	0.030771608	0.000247251	0.258880136	0.000867783	0.001123971	0.000144363	0.000234457	0.43888622	0.003608752	0.01108728	0.00025089	0.000208748	0.000154065	0.00025691	0.000208639	0.000218184	0.000279439	0.000614515	0.00016044	0.000076963	0.000260168	0.000115444	0.000105823	7.70E-05	0.000076963	0.025059884	0.000147604	0.000279279	0.000118656	0.000214973	0.000118665	0.000218184	0.000137892	0.000137913	9.94E-05	0.000163604	7.70E-05	9.62E-05	8.34E-05	9.94E-05	0.000109031	0.000112238	7.70E-05	0.000125065	9.62E-05	0.000253543	9.30E-05	0.000105839	9.62E-05	8.98E-05	0.000109031	0.000121858	9.62E-05	0.000150916	7.70E-05	0.000157334	8.66E-05	0.000115445	0.000131478	0.000160392	0.000115445	0.000102622	9.94E-05	0.000359662	0.000125066	0.000144321	0.00009941	0.000131478	0.000102617	0.000115444	0.000118642	0.000150724	7.37E-05	0.000137897	0.000102617	0.000105824	0.000109031	0.000115444	0.000102617	0.000128281	8.98E-05	0.000118651	9.30E-05	0.000112238	0.000105823	0.000121853	0.000118651	0.000115445	7.70E-05	0.000102616	8.34E-05	0.00009941	0.000131478	0.000115444	0.00012507	0.000115444	7.38E-05	0.000121858	8.02E-05	0.000118651	8.98E-05	0.000073756	0.000112237	0.000125064	9.62E-05	0.000102608	0.000112237	9.62E-05	0.000141099	0.000112238	8.66E-05	0.000112242	8.66E-05	9.30E-05	0.000109026	0.000121858	0.000105824	0.000109031	9.30E-05	9.62E-05	9.30E-05
168824	0.002	0.00017922	0.000100491	7.22E-05	8.17E-05	8.48E-05	7.85E-05	0.000169639	0.00593842	0.029732904	0.000216888	0.249388901	0.000741806	0.001043933	0.00012258	0.000201254	0.272722783	0.003410013	0.010631796	0.000195193	0.000210711	0.000153981	0.000197971	0.000182254	0.000219967	0.000245232	0.000665359	0.000160269	0.000113066	0.000260916	0.000153889	0.000113047	8.79E-05	0.000100486	0.025069185	0.00010679	0.000276615	9.73E-05	0.000172759	9.73E-05	0.000238833	0.000100486	0.000188546	7.54E-05	0.000103627	9.11E-05	8.48E-05	9.11E-05	7.54E-05	0.000113042	0.000119332	7.85E-05	0.000131898	0.000109906	0.000150748	0.000116226	0.000100491	7.54E-05	0.000116192	0.000103627	0.000147604	0.000069084	0.00012894	0.000072224	0.000113084	0.00015704	0.000119342	8.48E-05	0.000106767	9.42E-05	0.000128768	8.48E-05	0.000257672	0.000131892	0.000113048	9.11E-05	8.79E-05	9.42E-05	0.000103627	8.79E-05	0.000172781	7.22E-05	0.000106766	8.79E-05	0.000106767	0.000103627	9.42E-05	9.42E-05	0.000119369	8.79E-05	0.000119327	0.000113014	0.000141313	0.000113048	0.000103627	0.000116183	0.000116187	0.000103627	8.16E-05	7.85E-05	8.79E-05	0.000113047	0.000113047	0.000119333	0.000103626	0.000109906	0.000125607	8.79E-05	0.000135028	0.000113047	7.22E-05	0.000122468	0.000119328	0.000122468	0.000153883	0.000100486	0.000103626	0.000122468	8.48E-05	0.000144449	0.000113047	0.000094201	0.000153879	8.79E-05	8.79E-05	9.73E-05	0.000106766	9.42E-05	0.000141309	0.000094201
168825	0.002	0.000181601	0.00010046	9.07E-05	5.50E-05	7.77E-05	7.77E-05	0.000158723	0.006059771	0.030635053	0.000236592	0.259413039	0.00089217	0.001148179	0.000113323	0.000171729	0.278708718	0.003448594	0.011098107	0.00026627	0.000243424	0.000129665	0.000174924	0.000181452	0.000194421	0.000285346	0.000675839	0.000139244	8.09E-05	0.00028202	0.000103601	8.74E-05	0.000103602	0.000119789	0.025851587	0.000200897	0.000278725	0.000119789	0.000184614	0.000123026	0.000171649	0.000103606	0.000129506	6.80E-05	9.39E-05	0.000103601	0.000103601	8.42E-05	0.000119794	0.000113314	0.000106839	7.12E-05	0.000116551	8.09E-05	0.000197596	0.000113323	0.00011009	8.42E-05	0.000139291	0.000119789	0.000139244	0.000106844	0.000165299	0.000116551	0.000119909	0.000139233	0.000132739	0.000110076	0.000100364	9.71E-05	0.000123026	5.18E-05	0.000317673	0.000142466	0.000168396	7.45E-05	8.09E-05	0.000135981	0.000126274	8.09E-05	0.000119789	0.000100364	0.0001036	0.000106839	0.000067988	0.000123031	0.000123027	9.07E-05	0.000090646	0.000132739	0.000123026	9.39E-05	0.000135981	0.000119789	0.000119789	8.74E-05	0.000113314	0.000100364	0.000106839	9.71E-05	8.09E-05	0.000129501	0.000113314	0.000119788	8.09E-05	0.000110076	0.000106838	0.000113314	0.000126264	0.000139214	9.71E-05	7.45E-05	8.42E-05	0.000113313	0.000126264	0.000113308	0.000110076	0.000103601	0.000129501	0.000135972	0.000110076	6.80E-05	0.000129501	0.000135977	0.000116551	8.09E-05	9.71E-05	0.000110076	0.000103596	7.77E-05
168826	0.002	0.000135054	8.70E-05	0.000101914	0.000068936	7.19E-05	7.49E-05	0.000167963	0.005515929	0.028525346	0.000252222	0.239977103	0.000690108	0.001030032	0.000110915	0.000189102	0.267181227	0.003154432	0.010530262	0.000213419	0.00019813	0.000107945	0.000143944	0.000176957	0.000176936	0.000201006	0.00056533	0.000170949	0.000122895	0.000207031	0.000128903	9.29E-05	9.29E-05	0.000104903	0.023687777	0.000131897	0.000221954	0.0001079	0.000131902	0.000104903	0.000203965	0.000125888	0.000185968	7.19E-05	0.000119893	5.99E-05	8.09E-05	7.49E-05	0.000104903	0.000116901	9.89E-05	7.79E-05	0.00014388	0.000128885	0.000185937	9.89E-05	8.99E-05	9.29E-05	5.39E-05	6.89E-05	0.000107905	9.29E-05	0.000144073	8.99E-05	0.000126039	5.69E-05	0.000113908	8.99E-05	0.000137882	0.000101905	0.000110911	0.000062937	0.000233952	8.99E-05	0.000131883	9.59E-05	0.0001079	9.89E-05	0.000119898	8.39E-05	0.000149871	7.79E-05	0.000110897	0.000104902	8.39E-05	9.59E-05	0.000161873	9.29E-05	0.000146998	9.29E-05	0.000113894	8.69E-05	0.000128907	8.69E-05	0.000119889	9.59E-05	0.000122882	0.000113894	7.79E-05	7.79E-05	7.79E-05	9.89E-05	9.59E-05	8.99E-05	7.79E-05	0.000140883	0.000146877	9.29E-05	0.000113894	8.39E-05	9.59E-05	9.59E-05	9.59E-05	8.69E-05	0.000104902	0.000122895	0.000104903	8.39E-05	0.000119889	0.000104908	0.000113894	9.89E-05	0.000137873	0.000116892	0.000143886	9.29E-05	7.19E-05	9.29E-05	9.59E-05	6.59E-05
168827	0.002	0.00014329	0.000066774	0.00011765	9.54E-05	7.95E-05	0.000085851	0.000171755	0.006240536	0.030689628	0.000213239	0.252931791	0.000831252	0.001088688	0.000127331	0.000222958	0.462353053	0.00343047	0.010623983	0.000277428	0.000184695	0.000111329	0.000190894	0.000174999	0.00018455	0.000270658	0.000644462	0.000133572	0.000104927	0.000229148	0.00012083	0.000095385	0.000108102	0.000104932	0.024659036	0.000162206	0.000251384	5.41E-05	0.000155848	9.86E-05	0.000206806	9.54E-05	0.000194048	0.000108103	0.000124	9.22E-05	0.000123999	9.22E-05	0.000104923	9.86E-05	9.86E-05	9.22E-05	0.000114461	0.000104923	0.000171755	0.000117655	8.90E-05	8.58E-05	8.90E-05	6.36E-05	0.000143081	9.54E-05	0.000143258	0.000104928	0.000133603	9.22E-05	0.000133553	0.000133561	0.000104923	0.000076307	9.54E-05	8.58E-05	0.00024502	9.86E-05	0.000181344	8.58E-05	9.86E-05	0.000133547	0.000117655	0.000104913	0.000146255	0.000130368	0.000104922	9.54E-05	0.000101734	7.95E-05	0.000104922	0.000130359	9.54E-05	0.000136717	0.000108103	0.000111282	0.000158988	8.27E-05	0.00012082	0.000124	8.27E-05	0.00012082	0.000120821	7.95E-05	0.000111283	0.000114462	0.00012082	0.00013992	9.86E-05	0.000143081	0.000117641	7.95E-05	9.22E-05	7.63E-05	0.000111282	7.95E-05	0.000101743	0.000117641	0.000104922	8.90E-05	8.27E-05	0.000111282	9.54E-05	0.000117641	0.00012082	9.22E-05	0.000101743	9.22E-05	0.000127179	8.58E-05	0.000104923	0.00011764	0.000101743	0.00011764
168828	0.002	0.000115329	7.88E-05	6.97E-05	7.28E-05	6.37E-05	8.79E-05	0.000154709	0.00580028	0.028499016	0.00020634	0.241068564	0.000740624	0.000992046	0.000121333	0.000182127	0.271459059	0.003364802	0.010311109	0.000231065	0.000157857	0.000106109	0.000133477	0.000182094	0.000188075	0.000254961	0.000669488	0.000130422	8.79E-05	0.000236705	0.000103063	9.09E-05	9.40E-05	8.18E-05	0.023410776	0.000142497	0.000239646	0.00009397	0.000154634	0.000103063	0.000212329	9.09E-05	0.000127332	7.88E-05	8.79E-05	8.49E-05	7.58E-05	6.97E-05	0.000109127	7.88E-05	8.49E-05	6.67E-05	0.00016678	8.49E-05	0.000145506	0.000133385	0.000112161	9.70E-05	0.000106095	9.09E-05	0.000124296	9.09E-05	0.000148747	9.40E-05	0.000139588	8.49E-05	8.79E-05	6.97E-05	8.49E-05	6.67E-05	0.000127323	0.000103063	0.000260888	0.000106095	0.000154628	0.000084885	0.000103063	9.09E-05	0.000103063	0.000121251	0.000133413	0.000103063	0.000093961	9.70E-05	0.000103064	7.58E-05	0.000106094	7.88E-05	0.000154659	9.70E-05	0.000133376	9.70E-05	0.000136417	5.76E-05	8.18E-05	0.000106086	9.70E-05	0.000112158	0.000112158	0.000112157	7.88E-05	0.000103063	9.70E-05	8.49E-05	0.000100032	0.000121252	0.000103063	0.000118219	0.000100032	0.000103059	9.70E-05	8.49E-05	9.40E-05	9.70E-05	0.000121251	0.000112153	0.000112158	8.49E-05	8.18E-05	7.58E-05	0.000124283	0.000109126	0.000106094	0.000145501	0.000121248	0.000112157	9.70E-05	7.27E-05	8.18E-05	9.09E-05
168829	0.002	0.000088243	9.73E-05	0.000066874	0.000100324	6.08E-05	8.82E-05	0.000176471	0.005819158	0.028998539	0.00020693	0.239367091	0.000730633	0.000905242	0.000112488	0.000191849	0.267981559	0.003302457	0.010636665	0.000246976	0.000167434	0.000130731	0.000173394	0.000161242	0.000246631	0.000264871	0.000551824	0.000124648	0.000106391	0.000270901	0.000109458	0.000124634	8.82E-05	7.30E-05	0.024412377	0.000167237	0.000273855	0.000109435	0.000106391	9.73E-05	0.000164203	8.51E-05	0.000188585	0.000106414	0.00010639	9.42E-05	8.51E-05	7.90E-05	7.60E-05	8.21E-05	0.000109431	8.51E-05	0.000103351	0.00011247	0.000170303	0.000124634	0.000091192	0.000100311	9.42E-05	8.21E-05	0.000142887	9.12E-05	0.000127828	0.00010943	0.000145994	9.42E-05	0.000130718	7.60E-05	0.00015201	9.42E-05	0.000091192	8.21E-05	0.000292147	8.51E-05	0.000164214	8.82E-05	7.60E-05	9.42E-05	9.42E-05	0.000091192	9.73E-05	0.00011247	0.000106391	0.000103351	9.73E-05	8.51E-05	0.00011551	8.21E-05	0.000124635	9.42E-05	0.000091192	0.00010639	0.00011855	0.000100312	0.00011247	8.81E-05	8.81E-05	0.000085108	5.47E-05	0.000118558	7.90E-05	0.000130718	0.000100312	0.00012159	0.000109445	0.000100312	7.60E-05	8.82E-05	8.82E-05	0.000136787	0.000082068	0.000118545	0.000106391	8.21E-05	8.51E-05	0.000109439	0.000136793	9.73E-05	0.000124638	7.90E-05	0.00011247	0.000106391	0.000130718	0.00012159	8.81E-05	8.82E-05	0.000100312	9.42E-05	9.42E-05	0.00010943
168830	0.002	0.000149192	0.000101464	0.000066572	6.97E-05	9.51E-05	8.88E-05	0.000187158	0.005921828	0.029520863	0.000234846	0.250012464	0.000796597	0.000983092	0.000101525	0.00019986	0.451709961	0.003511778	0.010828766	0.000305312	0.000212722	0.00011097	0.000133253	0.000193525	0.000190265	0.00027295	0.000600973	0.000107776	0.000095101	0.000260205	0.000129974	0.00011413	9.51E-05	8.56E-05	0.025019844	0.000142659	0.000266521	0.000139498	0.000196592	0.000120455	0.000250642	8.88E-05	0.000174441	7.29E-05	0.000117309	9.83E-05	0.000104606	0.00011412	9.83E-05	0.000107799	0.000114115	9.51E-05	0.000117286	8.56E-05	0.000225238	0.000126795	9.51E-05	9.51E-05	0.000091926	9.83E-05	0.00012363	9.83E-05	0.000180946	0.00011097	0.000114271	0.0001268	9.19E-05	6.34E-05	0.000101436	0.000126795	0.000120455	8.24E-05	0.000333327	0.000107776	0.000187108	8.88E-05	8.88E-05	6.97E-05	0.000091926	6.34E-05	0.000123621	0.000091926	0.000110946	0.000091926	8.56E-05	0.000123654	0.000161692	0.000120465	0.000114115	9.51E-05	0.000126795	0.000117286	0.000123625	0.000098257	0.000164924	0.000091926	0.000117286	8.56E-05	9.51E-05	8.88E-05	0.000104606	8.24E-05	9.51E-05	9.51E-05	0.000107776	0.000120456	9.51E-05	0.000101436	0.00012996	0.000142645	8.56E-05	0.000101436	0.000101436	0.000129965	8.24E-05	7.92E-05	0.000107772	0.000120455	8.87E-05	0.00012679	0.000129965	0.000129965	9.83E-05	9.19E-05	0.000126795	6.97E-05	7.29E-05	0.000110945	0.000110946	0.000120455
168831	0.002	0.000135747	8.20E-05	9.77E-05	0.000100889	9.77E-05	9.77E-05	0.000208223	0.00583056	0.029637043	0.000249306	0.251240619	0.000856009	0.001025505	0.000104046	0.000148372	0.284525023	0.003494614	0.011420937	0.000252959	0.000192608	0.000129385	0.000129324	0.000167242	0.000239849	0.00024614	0.000629639	0.000141878	8.83E-05	0.000280919	0.000107189	8.51E-05	0.000110342	8.83E-05	0.025324843	0.000110346	0.00029987	8.20E-05	0.000170282	0.000129258	0.000255563	0.000104037	0.000148208	7.57E-05	9.46E-05	7.25E-05	0.000107208	9.77E-05	8.51E-05	9.46E-05	0.000104037	0.000100884	0.00010719	0.000100908	0.000129278	8.83E-05	0.000119814	8.83E-05	9.77E-05	9.77E-05	0.0001261	8.51E-05	0.00013562	8.51E-05	0.000123131	0.000107189	9.46E-05	7.25E-05	0.000100875	8.51E-05	0.000116671	6.94E-05	0.000271401	0.000122953	0.000154508	8.20E-05	0.000107189	6.62E-05	0.0001198	0.0001135	0.000129258	9.14E-05	0.000113495	8.51E-05	9.77E-05	0.000116648	7.88E-05	9.46E-05	0.000104037	6.94E-05	0.000122958	9.46E-05	0.0001198	0.000116647	0.000122958	0.0001198	0.000122958	0.000132416	0.000116648	0.000126105	0.00010088	0.00010719	0.000104037	0.000122953	0.000122953	0.000116643	9.46E-05	0.000100884	0.000154536	8.51E-05	9.14E-05	0.000075663	0.000100884	0.000107189	0.000116648	0.000141869	7.57E-05	6.94E-05	0.000100884	0.000113495	0.0001198	0.0001198	0.000160804	9.14E-05	0.000122952	0.000113495	9.77E-05	0.000104036	0.000116647	9.46E-05
168832	0.002	0.000134336	8.54E-05	8.54E-05	9.76E-05	0.000106763	5.79E-05	0.000128083	0.005562693	0.028622069	0.000219847	0.240991212	0.000790915	0.00104754	0.000112816	0.000222937	0.27444976	0.003237089	0.010516424	0.000256932	0.000170996	0.000170978	0.000204454	0.000161714	0.000192178	0.00023808	0.000590486	0.000121958	9.76E-05	0.000265677	0.000112816	7.62E-05	6.40E-05	0.000137212	0.023822964	0.000121973	0.000222742	8.23E-05	0.000167766	0.000143315	0.000268576	0.000115873	0.000198319	7.62E-05	0.000103664	9.15E-05	0.000103664	9.76E-05	9.15E-05	0.000103664	9.15E-05	0.000088419	8.23E-05	0.000106712	0.000176922	9.45E-05	0.000118919	7.01E-05	0.000115865	0.000118908	0.000149441	8.54E-05	0.00012826	9.45E-05	0.000109893	0.000103664	0.000131118	8.23E-05	0.000115873	9.76E-05	0.000137231	8.54E-05	0.000247179	0.000118909	0.000103669	8.54E-05	0.000125007	6.71E-05	8.54E-05	0.000115856	0.000118909	7.32E-05	0.000125011	8.23E-05	0.00011586	8.54E-05	9.15E-05	0.000131118	0.000103665	7.93E-05	0.000121967	0.000088419	0.000121957	0.000121963	0.000146368	0.00011586	8.54E-05	8.84E-05	9.15E-05	9.76E-05	0.000106712	0.000103664	0.000118909	0.000140261	0.000118909	0.000109763	8.84E-05	0.000137208	0.000103665	6.71E-05	9.76E-05	0.000137207	9.45E-05	8.54E-05	0.000112811	8.23E-05	8.54E-05	0.000100615	0.00011586	0.000121957	0.000106712	0.000131105	0.000109763	0.000103664	0.000106713	7.32E-05	9.15E-05	9.76E-05	7.62E-05	0.00011281
168833	0.002	0.000136044	9.80E-05	7.58E-05	8.84E-05	0.000075809	6.63E-05	0.000139062	0.005758292	0.030324206	0.00027827	0.247609659	0.000854253	0.000992737	9.48E-05	0.000211938	0.293703569	0.003380578	0.010969937	0.000278807	0.000161329	0.000101099	0.000211803	0.000170698	0.000195991	0.000196034	0.000656284	0.00011372	9.79E-05	0.000265649	0.000135843	9.16E-05	7.90E-05	7.58E-05	0.024440309	0.000173885	0.000303636	8.21E-05	0.000161152	8.53E-05	0.000214934	0.000132693	0.000218079	5.37E-05	6.63E-05	0.000116893	0.000104244	8.21E-05	0.000110561	7.90E-05	5.37E-05	0.000110561	0.000145329	0.000104244	0.000189644	7.27E-05	8.84E-05	9.79E-05	8.84E-05	7.27E-05	0.00011372	0.000104244	0.00012968	0.000110561	0.00016761	9.79E-05	0.000123201	8.53E-05	9.79E-05	9.48E-05	0.000107402	0.000101089	0.000316287	0.000104244	0.00015481	0.000101084	0.000101084	0.000123192	9.48E-05	8.21E-05	0.000116878	6.63E-05	8.21E-05	0.000110561	0.000107402	0.000104248	0.000120038	0.000120038	0.000110561	0.000104244	0.000116879	8.21E-05	0.000129524	0.000101084	0.000113725	0.000104243	0.000107398	8.84E-05	9.79E-05	9.48E-05	0.000138991	0.000129515	0.000129519	0.000123198	7.58E-05	9.79E-05	0.000129515	0.000110561	9.48E-05	0.000110566	0.000164267	7.90E-05	9.48E-05	6.63E-05	8.21E-05	0.000104243	0.000126355	8.84E-05	8.53E-05	8.53E-05	0.000104243	0.000145304	0.000157959	8.84E-05	0.000110561	0.000107402	0.000104244	0.000110561	9.16E-05	8.21E-05
168834	0.002	0.000133914	0.000110483	7.85E-05	0.000095944	6.98E-05	8.72E-05	0.000165823	0.005563177	0.027554751	0.000206621	0.231966092	0.000798107	0.000913085	6.98E-05	0.000200806	0.258007671	0.003157178	0.010150998	0.000259506	0.000180519	0.000133871	0.000168749	0.00015709	0.000200732	0.000241612	0.000574668	8.72E-05	9.01E-05	0.000270737	0.000107568	9.88E-05	8.72E-05	8.43E-05	0.022943821	0.000133776	0.000256113	8.43E-05	0.000159941	0.000119197	0.000250248	0.000110489	0.000174552	7.27E-05	0.000116289	5.52E-05	9.30E-05	9.59E-05	8.14E-05	9.59E-05	9.01E-05	9.59E-05	0.000127926	0.000104656	0.000162903	8.14E-05	0.000119205	0.000078492	8.72E-05	9.30E-05	0.000127935	6.10E-05	0.00014845	9.01E-05	9.59E-05	6.10E-05	0.00011629	7.56E-05	0.000116285	5.52E-05	0.000125015	0.00011047	0.000253155	0.000101745	0.000113374	0.000107564	8.72E-05	8.43E-05	0.000122103	0.000104656	0.000142471	0.000104656	0.000104656	0.000107563	0.000098842	0.00011047	0.000113378	0.000098842	0.000122099	0.000107568	8.14E-05	0.000116272	8.14E-05	0.000078492	9.01E-05	9.59E-05	0.000104656	7.85E-05	7.27E-05	0.000098842	7.56E-05	6.69E-05	0.000116285	0.000130825	0.000113377	0.000078492	0.000119192	0.00011047	8.43E-05	0.000119192	9.01E-05	9.01E-05	8.43E-05	0.000101736	0.000122099	0.000107564	0.000107563	9.01E-05	0.000113378	0.000090116	0.000119205	9.01E-05	0.000122099	0.000078492	8.72E-05	0.00011047	6.40E-05	7.56E-05	0.000107564	0.000101749
168835	0.002	0.000129437	7.93E-05	0.000102826	6.46E-05	7.93E-05	7.93E-05	0.000179309	0.005651225	0.027652281	0.000235305	0.236801209	0.000797813	0.000964566	0.000091072	0.00019711	0.357404942	0.003251743	0.010073743	0.000253399	0.000158879	0.000132308	0.00015286	0.000146989	0.000199903	0.000249979	0.000592726	0.000152798	0.000105755	0.000202884	0.000105782	8.52E-05	9.40E-05	9.40E-05	0.022998207	0.000143968	0.000276445	0.000132221	0.000176341	0.000132204	0.000199934	8.81E-05	0.000188126	8.23E-05	9.69E-05	8.52E-05	9.11E-05	9.40E-05	8.81E-05	0.000114591	8.52E-05	9.11E-05	0.000096934	7.64E-05	0.000132191	9.99E-05	0.000096934	0.000108693	9.11E-05	0.000102818	0.000114573	8.81E-05	0.000132379	0.000114569	0.000152929	9.40E-05	0.000108693	7.05E-05	0.000117507	9.99E-05	0.000138083	9.11E-05	0.000241103	0.000108693	0.00015279	6.17E-05	7.93E-05	9.40E-05	0.000126324	9.11E-05	0.000126324	0.000096934	0.000117506	6.46E-05	7.34E-05	7.34E-05	8.52E-05	6.46E-05	0.000123377	9.99E-05	8.23E-05	8.81E-05	9.99E-05	0.000105755	9.99E-05	8.23E-05	9.11E-05	8.23E-05	7.64E-05	9.40E-05	0.000102817	0.000117506	9.11E-05	9.40E-05	0.000117524	7.93E-05	0.000108693	0.000105755	0.000135141	9.69E-05	0.000108693	8.81E-05	0.000114573	0.000102809	8.52E-05	8.81E-05	8.81E-05	0.00010576	7.64E-05	9.69E-05	0.000117507	0.000105755	0.000117507	0.000114569	0.000111631	0.000114568	0.000111631	8.81E-05	7.05E-05	8.52E-05
168836	0.002	0.000145775	5.05E-05	8.91E-05	0.000109928	7.43E-05	8.02E-05	0.000160488	0.005537405	0.02834565	0.00019923	0.232831139	0.000746944	0.000966119	9.80E-05	0.000169522	0.340855745	0.003203413	0.010416452	0.000295062	0.000184449	0.000127889	0.000142705	0.000237975	0.000175401	0.000240863	0.000584127	0.000124768	0.000118826	0.000220128	0.000100999	0.000098024	0.000095062	8.91E-05	0.023091407	0.000118831	0.000294506	0.000121799	0.000133689	7.13E-05	0.00021402	8.02E-05	0.000190224	0.000103969	0.000106931	7.13E-05	0.000071293	0.000106949	8.61E-05	0.000100995	0.000100999	0.000071293	0.000148558	0.000103969	0.00019021	7.43E-05	0.000103969	8.32E-05	0.000100999	0.00010694	0.000118822	7.72E-05	0.000127804	8.02E-05	0.000113036	8.91E-05	0.00012181	8.61E-05	8.32E-05	9.51E-05	8.91E-05	0.000115857	0.000270646	0.00011586	0.000157489	0.000118822	7.72E-05	7.43E-05	9.51E-05	6.83E-05	0.00013665	0.000109911	0.000115856	0.000074259	8.61E-05	5.05E-05	6.24E-05	8.02E-05	0.000142631	8.32E-05	0.00010694	7.13E-05	0.000130709	0.000112881	8.91E-05	8.91E-05	7.72E-05	9.51E-05	9.21E-05	0.000115852	0.000103969	0.000115852	9.80E-05	0.000109911	0.000109906	5.35E-05	0.000118822	8.91E-05	9.21E-05	0.000124763	9.80E-05	0.000100999	0.000109911	6.53E-05	0.000133671	0.000100999	0.00010694	7.13E-05	9.51E-05	0.000124764	9.80E-05	6.83E-05	0.000118822	8.91E-05	0.000100999	0.000115851	0.00010694	0.000100999	0.000109911	8.61E-05
168837	0.002	0.00018463	7.25E-05	8.46E-05	7.56E-05	7.55E-05	0.000102734	0.000181403	0.005851609	0.028813003	0.000226944	0.243104482	0.000774544	0.001031675	0.00010575	0.000196638	0.287992005	0.003235925	0.010541587	0.000275711	0.000208821	0.000111927	0.000190498	0.000151091	0.000178352	0.000217829	0.000597108	0.00012087	9.06E-05	0.000248101	0.000126908	6.95E-05	8.76E-05	8.46E-05	0.023644523	0.000142009	0.000290432	8.16E-05	0.000154103	8.46E-05	0.000250969	9.06E-05	0.000160178	8.76E-05	8.76E-05	7.25E-05	8.46E-05	0.000108762	9.06E-05	9.37E-05	8.46E-05	0.000078542	0.00013295	9.67E-05	0.000181385	0.000123877	0.000108766	6.65E-05	8.16E-05	8.16E-05	0.000117826	7.25E-05	0.000133108	0.000132963	0.000133048	0.000105759	0.000117826	5.44E-05	7.86E-05	9.97E-05	9.97E-05	6.34E-05	0.000223733	0.000111788	0.000160176	9.06E-05	9.06E-05	0.000102724	9.36E-05	9.06E-05	0.000117826	9.06E-05	0.00010574	0.000111782	0.000102719	9.67E-05	9.97E-05	8.46E-05	0.000102719	6.95E-05	8.46E-05	9.06E-05	0.000126889	9.67E-05	9.06E-05	6.95E-05	0.000123868	8.46E-05	0.000120847	0.000069487	9.67E-05	9.37E-05	9.37E-05	0.000111782	0.000102719	9.06E-05	0.000117826	0.000117826	7.86E-05	9.06E-05	7.25E-05	8.16E-05	0.000111783	9.67E-05	0.000105741	9.67E-05	6.65E-05	0.000120861	0.000114805	7.55E-05	0.000102719	7.86E-05	0.000117826	5.44E-05	8.16E-05	0.000102719	0.00010272	8.16E-05	0.000111782	9.37E-05
168838	0.002	0.000144109	0.000087626	7.51E-05	6.88E-05	5.94E-05	0.00008135	0.00019099	0.00555964	0.030013825	0.000250543	0.247679005	0.000916299	0.000976849	0.000106374	0.000216205	0.427412968	0.003426512	0.01050255	0.000210175	0.000228758	0.000125287	0.000156457	0.00015967	0.00017843	0.000231782	0.000678478	0.000131469	0.000106393	0.000181623	0.000137737	0.000100122	0.000106379	9.39E-05	0.024527795	0.000122056	0.000234791	0.000100117	0.000153334	9.39E-05	0.000184673	0.000100117	0.000200379	0.000106374	8.45E-05	8.45E-05	5.94E-05	7.51E-05	0.000118889	9.70E-05	9.39E-05	9.39E-05	0.000153309	0.000118894	0.000190953	0.00010325	9.39E-05	9.39E-05	0.000103246	0.000100117	0.000143924	8.45E-05	0.000166026	0.000109503	0.000112739	0.000106374	9.70E-05	7.51E-05	0.000103245	0.000071964	0.000112622	8.13E-05	0.000294443	0.000109521	0.000178376	9.07E-05	8.76E-05	6.88E-05	7.51E-05	0.000109503	0.000118889	0.000100117	0.000125146	0.000109503	9.70E-05	9.39E-05	0.000100117	9.70E-05	0.000100117	7.51E-05	0.000122009	9.07E-05	0.00011577	0.000118884	0.000100117	0.000078221	0.000106374	0.00011889	9.70E-05	9.39E-05	0.000100117	7.82E-05	9.70E-05	0.000131399	0.000125146	0.000112632	0.000112632	0.000134542	0.000100108	9.07E-05	9.07E-05	9.70E-05	8.45E-05	0.000112628	6.57E-05	9.07E-05	0.000128275	0.000112632	9.70E-05	0.000106374	0.000118889	6.88E-05	0.000115761	0.00011576	0.000100117	0.000103246	8.13E-05	0.000103245	0.000131404	0.000109503
168839	0.002	0.000123015	0.000077908	7.49E-05	6.59E-05	6.59E-05	7.19E-05	0.00013784	0.005549282	0.028776432	0.000218965	0.238824603	0.000780397	0.000983312	8.09E-05	0.000180014	0.269116844	0.003377722	0.010468992	0.00021331	0.000150029	0.000140947	0.000134854	0.000155915	0.000261064	0.000264061	0.000568041	0.00014388	0.000104863	0.000236965	0.000122863	0.000116849	0.000125841	0.000107878	0.023248162	0.000155883	0.000260911	0.000122854	0.000140841	0.000113857	0.00024886	8.09E-05	0.000161832	7.49E-05	9.59E-05	6.89E-05	8.39E-05	7.49E-05	0.000116854	0.000104882	0.000104864	8.09E-05	0.000110848	0.000113853	0.00012285	0.000104864	0.000104864	6.89E-05	4.79E-05	8.39E-05	0.000137831	0.000101868	0.000153013	0.000077899	0.00014092	8.99E-05	0.000125842	8.99E-05	0.000107882	8.39E-05	9.29E-05	6.59E-05	0.000224857	0.000119853	0.000125855	0.000107855	0.000110874	0.000104864	0.000056926	0.00010786	0.000131825	0.000098872	0.000101868	8.99E-05	5.39E-05	0.000098872	0.000110856	0.000104863	9.29E-05	8.39E-05	0.000098872	0.000113852	0.000119844	0.000101868	0.00013483	9.89E-05	9.29E-05	9.29E-05	8.99E-05	0.000125836	0.000101868	9.29E-05	9.29E-05	8.99E-05	9.59E-05	0.000140849	0.000128851	6.59E-05	0.000104864	0.000113852	5.99E-05	0.000101868	8.39E-05	0.000101868	0.000125836	8.99E-05	9.59E-05	6.29E-05	0.000104864	8.39E-05	8.99E-05	0.000101868	0.000110856	0.000107855	7.49E-05	7.79E-05	0.000110856	7.79E-05	0.000116849	0.000110856
168840	0.002	0.000112408	0.000103248	6.67E-05	0.000112254	6.07E-05	5.76E-05	0.000209476	0.005615866	0.028705011	0.000212588	0.234933955	0.000738354	0.000964986	0.000109234	0.000176087	0.530658477	0.003207571	0.010351657	0.000243354	0.000200533	9.71E-05	0.000179201	0.000151793	0.000163905	0.000270465	0.00057218	0.000145716	0.00010619	0.000224754	0.000112264	0.000100119	0.000081912	7.58E-05	0.02375053	0.000136565	0.000239855	0.000118349	0.000197291	0.000103153	0.00018824	0.000106182	0.000179112	9.10E-05	0.000109215	6.07E-05	6.07E-05	9.10E-05	9.71E-05	0.000121368	6.67E-05	7.89E-05	0.00012135	0.000103148	0.000148693	8.49E-05	0.000115292	8.49E-05	0.000103148	0.000109211	0.000130452	6.37E-05	0.000139734	0.000103148	0.000121386	9.71E-05	8.49E-05	7.28E-05	9.10E-05	8.80E-05	0.000109238	9.10E-05	0.000236819	0.00012135	0.000145649	8.49E-05	9.40E-05	8.49E-05	9.10E-05	6.37E-05	0.000139557	0.000100114	8.80E-05	0.000115283	0.000103139	7.58E-05	9.71E-05	9.71E-05	9.10E-05	0.00013653	9.40E-05	9.40E-05	0.000103148	8.49E-05	0.00012135	0.000097081	8.19E-05	0.000103148	9.10E-05	0.000124385	9.40E-05	8.19E-05	0.000103148	0.000106182	0.000103148	9.10E-05	0.000106182	9.71E-05	8.49E-05	9.40E-05	0.000106182	8.49E-05	0.000112249	7.28E-05	0.000109211	9.40E-05	6.98E-05	7.28E-05	0.000106177	7.89E-05	0.000130452	0.000100105	0.000139562	7.58E-05	0.000118317	6.98E-05	0.000115283	8.49E-05	9.10E-05	0.00012135
168841	0.002	0.000168376	9.03E-05	9.03E-05	0.000056028	6.85E-05	7.78E-05	0.000143284	0.005677621	0.029641149	0.000230638	0.248440833	0.000807464	0.000977863	0.000112094	0.000190148	0.271519221	0.003361086	0.010679972	0.000246553	0.000149643	0.000146503	0.000168169	0.000180676	0.000180654	0.000261776	0.000684756	0.000143213	0.000143218	0.000261831	0.000124527	0.000108952	9.65E-05	9.34E-05	0.024116977	0.000149514	0.000252358	0.000108952	0.000177537	9.96E-05	0.000208703	0.000118301	0.000186879	0.000115206	0.000112065	0.000115182	0.000105839	9.03E-05	9.96E-05	7.78E-05	0.000127644	8.72E-05	0.000155693	7.47E-05	0.000152571	0.000124517	0.000105839	7.78E-05	9.34E-05	0.000108957	0.000124517	0.000099618	9.97E-05	7.78E-05	0.00014029	7.16E-05	7.78E-05	9.34E-05	9.34E-05	8.72E-05	0.000149453	0.000102727	0.000267985	0.000105838	0.000171267	8.72E-05	7.47E-05	8.72E-05	8.40E-05	0.000108952	0.0001619	7.78E-05	7.47E-05	9.03E-05	9.96E-05	9.34E-05	7.78E-05	9.65E-05	0.000118305	0.000080936	0.000102726	9.65E-05	0.000143195	0.000115178	0.000130743	6.85E-05	9.65E-05	0.000108952	8.40E-05	9.65E-05	9.34E-05	8.72E-05	0.000130743	0.000130738	8.72E-05	7.78E-05	0.000115178	0.000130748	0.000140081	0.000115178	0.000108952	7.47E-05	0.000121404	0.000118291	9.96E-05	0.000102727	7.16E-05	0.000130742	0.000102726	0.000102717	0.000105839	0.000112065	0.000118291	9.96E-05	9.96E-05	0.000115178	9.03E-05	0.000124517	0.00014942	9.34E-05
168842	0.002	0.000135766	9.68E-05	7.10E-05	0.000083915	5.49E-05	9.04E-05	0.00021315	0.00612113	0.030866474	0.000258567	0.260738962	0.000768958	0.001063103	7.75E-05	0.000184247	0.279464814	0.003511669	0.011009496	0.000268706	0.000190727	0.000126041	0.000174345	0.000197028	0.000171118	0.000232656	0.000618493	0.000151791	9.36E-05	0.00034269	0.000109735	0.000122645	9.68E-05	0.000125872	0.025272246	0.000171107	0.000277847	0.00009037	0.000177582	0.000119418	0.000242241	0.00015494	0.000209934	6.78E-05	0.000109735	8.71E-05	9.68E-05	8.07E-05	0.000106508	9.68E-05	0.000125863	0.000093597	0.000106508	0.000100053	0.000196966	0.000119418	0.000151717	0.000100053	0.00009037	5.81E-05	0.000106507	0.000100052	0.000126008	8.71E-05	9.68E-05	7.42E-05	0.000106507	0.000100052	0.000119432	0.000083915	0.000083915	0.000125873	0.000287501	0.00011619	0.000177565	0.000109736	7.42E-05	0.000109735	0.000109736	0.000083915	0.000132327	0.00009037	0.000145252	0.000112972	9.36E-05	0.000109735	7.75E-05	0.000112962	0.000129109	7.75E-05	0.000109735	8.71E-05	0.000106508	0.000125882	0.000100052	0.000106513	0.000122645	8.71E-05	9.68E-05	0.000109735	0.000106507	0.000109735	0.000125878	0.000148475	0.00011619	0.000119417	0.000122645	8.71E-05	0.000164631	0.00009037	8.71E-05	7.75E-05	0.00010328	0.000109735	0.000112963	9.04E-05	0.000135551	0.000119418	0.000106507	0.000100038	0.000083915	0.000161394	0.000106507	0.000122645	0.000103281	0.000109735	0.000106493	7.42E-05	0.000125868	0.000093593
168843	0.002	0.000108304	6.81E-05	9.28E-05	9.59E-05	6.81E-05	8.66E-05	0.00016099	0.005641334	0.028686682	0.000207483	0.24755766	0.000808668	0.001134931	0.000126887	0.000182752	0.424004758	0.003299299	0.010950365	0.000301078	0.000176605	0.000114497	0.000129996	0.000164103	0.00020741	0.000272734	0.000617749	0.000148553	9.90E-05	0.00021986	0.000099009	8.97E-05	8.35E-05	0.000120662	0.023710858	0.000142373	0.000213594	0.000095924	0.000164038	9.90E-05	0.000207445	0.000120676	0.000198084	8.97E-05	0.000102099	5.57E-05	9.90E-05	8.04E-05	7.73E-05	8.04E-05	0.000108286	9.90E-05	0.000133061	7.73E-05	0.00021052	6.19E-05	0.000114474	9.90E-05	7.73E-05	8.97E-05	0.000176408	0.000117572	0.000145598	0.000108305	9.29E-05	5.88E-05	7.43E-05	8.35E-05	0.000114474	8.66E-05	0.000117587	8.04E-05	0.000288074	0.000102098	0.00013616	0.000102098	0.000108286	0.000102099	0.000123751	0.000123756	0.000114475	8.97E-05	9.90E-05	7.43E-05	8.04E-05	9.90E-05	0.000123765	8.66E-05	0.000120662	8.66E-05	7.73E-05	0.000105192	0.000129948	0.000105187	0.000114465	7.43E-05	8.66E-05	8.35E-05	9.90E-05	0.000108281	0.00011138	0.000139234	7.12E-05	0.000102098	0.000102098	9.59E-05	8.04E-05	0.000129967	0.000148506	9.59E-05	8.97E-05	9.28E-05	8.97E-05	0.000120662	8.97E-05	0.000111385	0.000105192	0.000117568	0.000123756	0.00011138	8.66E-05	8.66E-05	0.000120657	0.000136131	0.000117568	0.000102099	0.000105192	9.59E-05	6.81E-05	8.04E-05
168844	0.002	0.000140138	8.71E-05	5.91E-05	7.15E-05	5.91E-05	0.00010579	0.000155564	0.005742636	0.029214174	0.000220987	0.245117166	0.000841534	0.001153264	0.000133781	0.00018682	0.436389043	0.003294259	0.010742042	0.000233909	0.000171268	0.000118284	0.00015865	0.000180499	0.000177322	0.000214795	0.000555066	0.000139944	9.95E-05	0.000158689	0.000105726	0.00010263	0.000102616	0.000105739	0.024249943	0.000158668	0.000273929	9.95E-05	0.000217788	9.95E-05	0.000248964	8.08E-05	0.000208453	7.77E-05	9.95E-05	9.33E-05	8.40E-05	9.95E-05	9.95E-05	0.000105725	0.000105725	6.53E-05	0.000146164	9.64E-05	0.000180439	0.000136826	0.000108835	7.15E-05	0.000080844	8.40E-05	0.000121273	6.84E-05	0.00013388	0.000111944	0.000136988	0.00010883	0.00013995	0.000108834	0.000102616	0.000105725	0.000105725	8.71E-05	0.000239608	0.000124392	0.000174187	8.71E-05	0.000111944	0.000121273	0.000136826	9.95E-05	0.000146159	0.000108831	0.000111944	8.71E-05	8.08E-05	8.40E-05	0.000121273	0.000105725	0.000133711	0.00007152	9.33E-05	0.000121282	0.000115063	7.46E-05	9.33E-05	9.64E-05	0.00013995	8.40E-05	8.40E-05	8.40E-05	0.000115054	0.000102615	9.33E-05	9.33E-05	8.08E-05	0.000127492	0.000146159	0.000111944	0.000124382	7.77E-05	9.33E-05	0.000121273	8.71E-05	0.000149272	8.71E-05	0.000108834	6.53E-05	0.000133725	0.000118163	8.40E-05	7.77E-05	9.64E-05	0.000130602	8.40E-05	9.95E-05	9.33E-05	0.000111945	8.40E-05	0.00013682	0.000115055
168845	0.002	0.000136519	0.000089811	5.65E-05	8.32E-05	7.32E-05	0.000129728	0.000173076	0.00612993	0.031553623	0.000259746	0.271133588	0.000745265	0.001145754	0.000169778	0.000183162	0.493580305	0.003646616	0.011131761	0.00027353	0.000166561	0.000109775	0.000199761	0.000199746	0.000186381	0.000269743	0.000637551	0.000146444	0.00014974	0.000273088	0.000119748	0.000116422	9.31E-05	0.000109775	0.025188156	0.000106443	0.000253034	0.000116426	0.000173027	9.65E-05	0.000209662	9.65E-05	0.000196356	0.000139706	0.000119748	0.000123074	9.65E-05	7.32E-05	0.000089811	0.000106443	0.000119748	9.65E-05	0.000133054	0.000156373	0.000199707	0.000106443	0.000116422	0.000116421	9.98E-05	0.000113101	0.000139707	6.65E-05	0.000106538	0.000146364	9.98E-05	7.65E-05	0.000129727	0.000113096	0.000079832	0.000109769	0.000129738	0.000129733	0.000283004	0.000139712	0.000133064	0.000143043	7.65E-05	0.000126401	0.000109769	0.000116421	8.32E-05	6.99E-05	0.000129728	9.65E-05	0.000113096	0.000079832	0.000166347	0.000139727	0.000123075	8.32E-05	7.65E-05	7.32E-05	0.000136385	0.000089806	0.000133058	0.000133053	0.000133053	0.000109769	0.000123074	0.000113096	0.000113096	0.000106443	0.000103116	0.000143033	0.000129728	0.000089811	8.98E-05	0.000119749	9.64E-05	0.000119748	0.00010977	7.65E-05	7.65E-05	0.000126401	0.000129728	0.000103116	0.000113096	8.65E-05	9.65E-05	8.65E-05	9.98E-05	0.000103116	0.00013638	0.000116408	8.98E-05	8.65E-05	9.98E-05	7.32E-05	0.000113096	0.000113096
168846	0.002	0.000123413	9.03E-05	0.000105225	6.01E-05	7.21E-05	0.000102219	0.000174474	0.005766522	0.029033287	0.000216617	0.243014473	0.000813198	0.000989512	0.000117248	0.000189662	0.291114855	0.00322753	0.010152532	0.000210977	0.000168588	0.000105211	0.000153374	0.000183552	0.000168401	0.000210599	0.000603186	0.000156381	9.62E-05	0.000237721	0.000117262	9.62E-05	0.000090185	6.61E-05	0.023389406	0.000171417	0.000234684	0.000111232	0.000174417	0.00013227	0.000231679	0.000102204	0.00017443	7.52E-05	8.12E-05	8.72E-05	9.92E-05	0.000072144	7.82E-05	7.82E-05	0.000108217	0.00012627	0.000183445	0.000129317	0.000195477	0.000105211	9.92E-05	9.32E-05	5.71E-05	7.21E-05	0.000132257	7.82E-05	0.000084182	0.000108216	0.000117275	0.000105211	0.000108216	9.62E-05	9.62E-05	0.000114228	0.000123251	6.61E-05	0.000249743	0.000102204	0.000132273	0.000126258	9.32E-05	0.000105211	9.92E-05	9.02E-05	0.0001022	7.81E-05	0.000105211	6.91E-05	9.02E-05	8.12E-05	9.32E-05	9.02E-05	0.000120246	0.000108217	9.92E-05	8.72E-05	0.000123238	6.61E-05	8.72E-05	9.02E-05	0.000105215	6.61E-05	8.12E-05	7.82E-05	0.000108225	6.01E-05	9.02E-05	0.000114233	9.92E-05	6.61E-05	8.72E-05	0.000162379	0.000105211	0.000111214	9.02E-05	7.51E-05	9.02E-05	8.42E-05	0.000096179	0.000105206	9.92E-05	9.62E-05	0.000114228	9.02E-05	0.000111223	9.62E-05	0.000123247	0.000132264	8.42E-05	8.42E-05	0.000120245	9.32E-05	8.72E-05	0.000117235
168847	0.002	0.000144639	9.53E-05	7.99E-05	7.99E-05	5.22E-05	8.91E-05	0.000184492	0.005807463	0.02957913	0.000258554	0.243390436	0.000710162	0.00102109	9.83E-05	0.000206155	0.464980169	0.003283708	0.010617189	0.000280476	0.000193883	0.000138398	0.000178351	0.000150739	0.000175233	0.000233756	0.000582749	0.000144478	0.000110625	0.000258564	0.000116794	7.38E-05	8.91E-05	9.22E-05	0.023451657	0.000184569	0.000246088	0.000076823	0.000172133	0.000144456	0.000255274	0.000132131	0.000218343	7.38E-05	9.22E-05	6.45E-05	8.60E-05	8.60E-05	9.52E-05	8.60E-05	0.000101406	7.38E-05	0.000150597	9.22E-05	0.000224518	8.60E-05	0.000110625	0.000107557	8.60E-05	8.30E-05	0.000150624	8.60E-05	0.000141522	0.000107553	0.000153812	8.60E-05	9.22E-05	9.53E-05	0.000113699	0.00010448	0.000156784	9.53E-05	0.000242969	0.000132135	0.000144435	9.53E-05	9.53E-05	9.22E-05	9.22E-05	9.53E-05	0.000101407	9.83E-05	0.000113699	0.000101393	7.07E-05	9.83E-05	9.53E-05	7.07E-05	0.000122917	0.000101406	9.53E-05	8.91E-05	0.000156747	0.00010448	0.000122917	9.83E-05	6.76E-05	7.68E-05	9.22E-05	0.000110625	9.83E-05	6.76E-05	8.60E-05	0.00008912	0.000132136	0.000116771	9.53E-05	0.00008911	7.99E-05	7.99E-05	0.000119844	8.91E-05	9.22E-05	8.91E-05	0.000107553	9.53E-05	8.30E-05	0.000107552	0.000110626	9.53E-05	9.83E-05	9.83E-05	0.000101407	0.000110625	9.83E-05	7.68E-05	0.000104475	9.53E-05	0.000107552	8.60E-05
168848	0.002	0.000163509	0.000117605	7.84E-05	7.51E-05	7.51E-05	8.82E-05	0.000176452	0.00603291	0.031160603	0.000215734	0.257444016	0.000873603	0.001055148	0.000130691	0.000186383	0.476222191	0.003262267	0.011333996	0.000265222	0.000209332	0.000107766	0.000153573	0.000202606	0.000173143	0.000291003	0.000622487	0.000163375	0.000104491	0.000238597	0.00016661	8.49E-05	0.000137153	0.000117566	0.02521452	0.000127362	0.000248378	7.84E-05	0.000153495	0.000107756	0.000231972	0.000140419	0.000196057	0.000101224	0.000117552	0.000091429	7.84E-05	0.000111021	8.16E-05	0.000127347	0.00010449	9.80E-05	0.000117546	0.000140409	0.000189463	8.82E-05	8.82E-05	7.51E-05	0.000091429	8.49E-05	0.000133883	9.14E-05	0.000163486	6.53E-05	0.000101239	0.000130613	0.000111022	8.82E-05	0.00010449	9.47E-05	0.000101225	6.86E-05	0.000343326	0.000120826	0.000133874	0.000101225	0.000127348	0.000101225	8.16E-05	0.00010449	0.000143684	0.000101225	0.000101224	0.000107756	0.000104491	7.84E-05	8.49E-05	0.000091429	0.000169855	8.16E-05	9.47E-05	9.47E-05	0.000101224	9.47E-05	0.000114286	7.18E-05	9.14E-05	8.82E-05	0.000114286	0.000111021	0.000137169	0.000111021	0.000120816	6.53E-05	0.000114282	0.00010449	0.000111021	0.000117546	8.49E-05	0.000111021	0.000094689	0.000104485	6.86E-05	7.18E-05	8.82E-05	0.000091429	0.000124083	0.000101224	9.47E-05	0.000111021	0.000114286	0.000111021	0.000111021	0.000117551	0.000117552	0.000107755	0.000114282	9.47E-05	0.000111016	0.00015347
168849	0.002	0.000162884	6.83E-05	9.11E-05	0.000110609	7.16E-05	4.88E-05	0.000179017	0.00615966	0.03010598	0.000276828	0.262798347	0.000824033	0.001127419	9.44E-05	0.000260642	0.393681022	0.00371267	0.01137611	0.000264215	0.000195472	0.000139919	0.000211668	0.00017259	0.000195259	0.00023766	0.000620215	0.000153042	0.000113867	0.00028992	0.000139884	9.11E-05	0.000143142	0.000107351	0.024780204	0.000201822	0.000325656	0.000107346	0.00015618	0.000120358	0.000280102	7.16E-05	0.000192031	0.000087829	0.000110599	9.76E-05	0.000087829	0.000113852	0.000104093	6.18E-05	8.46E-05	0.000104092	0.000169224	0.000126868	0.00019528	0.000113852	0.000120358	0.000110604	8.46E-05	0.000094334	0.000113852	9.11E-05	0.000117221	0.000126864	0.000169302	0.000117105	0.000130131	0.00013988	0.000110599	0.000094334	0.000172449	8.78E-05	0.000280017	0.000113852	0.000156164	8.46E-05	0.000104093	0.000117105	0.000100841	0.000094334	0.000143128	0.00012361	0.000113852	8.46E-05	9.76E-05	8.13E-05	0.000110599	7.48E-05	0.000107356	0.000110599	0.000117105	0.000107346	0.0001106	0.000133399	0.000130116	9.43E-05	0.00010084	0.000087829	0.000107332	9.11E-05	0.000110599	0.000126864	7.81E-05	0.000113862	8.46E-05	0.000107345	9.76E-05	0.000094334	0.000143128	0.000104093	8.13E-05	8.13E-05	9.43E-05	0.000100841	0.000143138	0.000094334	0.000136622	8.46E-05	9.76E-05	0.000133369	0.000120353	0.000094334	9.11E-05	0.000110599	0.000107341	9.11E-05	0.000094334	7.81E-05	9.76E-05	0.000133389
168850	0.002	0.000117035	9.79E-05	7.90E-05	8.21E-05	9.16E-05	0.000107424	0.000148536	0.005946735	0.029955948	0.000237237	0.253640318	0.000791038	0.00109807	7.58E-05	0.000237344	0.267617121	0.003432827	0.010845589	0.000269436	0.00016768	0.000104279	0.000120067	0.00021503	0.000208674	0.000287973	0.00064687	0.000142206	9.79E-05	0.000240362	0.00010743	9.79E-05	8.21E-05	0.000072666	0.02341919	0.000145418	0.000243469	0.000072671	0.000148521	0.000123217	0.000192826	0.000123216	0.000167511	6.63E-05	0.000116907	8.85E-05	0.000113738	7.27E-05	0.000107419	9.16E-05	0.000123221	0.000113739	0.000142197	8.21E-05	0.000173891	0.000101101	0.00010426	7.58E-05	7.58E-05	0.000110579	0.000142221	8.85E-05	0.000110711	0.00007898	0.000117006	0.000116897	0.000113743	8.53E-05	0.00010426	8.85E-05	0.00010426	7.58E-05	0.000278312	0.000101101	0.000135864	0.000139023	0.00010426	9.79E-05	0.000116897	8.85E-05	0.000116903	0.000126376	8.53E-05	0.000094782	7.90E-05	7.58E-05	0.000113743	0.000113738	0.000110578	9.79E-05	0.000126381	8.85E-05	0.000110579	8.85E-05	0.000123218	9.79E-05	0.000107419	0.000135859	0.000113738	0.000094782	9.79E-05	0.000094782	0.000110579	0.000129554	0.000107419	9.16E-05	0.00010426	0.000113738	0.000104256	8.53E-05	0.000151661	0.00010426	9.48E-05	8.85E-05	0.000113738	0.000120077	0.000101101	0.000123222	0.000107419	9.79E-05	0.000101101	0.000113734	0.000123217	0.000113738	0.000123217	6.95E-05	0.000157975	0.000120057	0.000132694	8.53E-05
168851	0.002	0.000147399	8.14E-05	8.45E-05	0.000100207	0.000062629	7.20E-05	0.000162951	0.005902785	0.029482732	0.000222576	0.243991009	0.000752619	0.001009346	0.000112747	0.000210104	0.278404378	0.003267679	0.010719046	0.000235515	0.000188168	0.000131598	0.000156653	0.000200667	0.000225695	0.000231995	0.000565383	0.000128428	0.000118995	0.000213146	0.000150408	0.000075155	8.14E-05	7.52E-05	0.02451887	0.000137828	0.00025386	6.58E-05	0.000184863	0.00010647	0.000263245	0.000137795	0.000178594	0.000100207	0.000103338	7.83E-05	0.000097075	0.000109601	0.00010646	8.14E-05	8.14E-05	7.20E-05	0.000128396	6.58E-05	0.000228755	7.83E-05	0.000109597	0.000087681	7.20E-05	0.000115864	0.000103339	9.08E-05	0.000137985	6.89E-05	0.000147258	0.000119005	0.000118995	0.00010647	0.000087681	9.08E-05	9.08E-05	9.08E-05	0.000288462	0.000144071	0.00015032	7.83E-05	0.000109601	0.00010647	0.000115864	0.000097075	0.000122123	9.71E-05	0.00012839	0.000087681	9.39E-05	9.39E-05	0.000109601	7.83E-05	0.000122127	0.000087681	8.45E-05	0.000118995	0.00012839	0.000100207	0.000100207	0.000109601	7.83E-05	8.77E-05	0.000112733	7.52E-05	6.89E-05	9.08E-05	8.77E-05	0.000162897	0.000097075	9.39E-05	0.000119005	0.000109592	9.39E-05	0.000106456	0.000112733	9.39E-05	8.45E-05	9.08E-05	8.45E-05	0.000087681	7.51E-05	0.000100207	9.08E-05	0.000122127	0.000100207	0.000103338	0.000125259	0.000100207	0.000109601	8.14E-05	0.00015032	0.000144062	8.45E-05	0.000100207
168852	0.002	0.000125071	0.000106614	7.61E-05	7.92E-05	0.000103563	6.09E-05	0.000176783	0.005841219	0.028874998	0.000253125	0.241666286	0.000710391	0.000959826	9.75E-05	0.000201268	0.276157777	0.003406115	0.010344862	0.000226044	0.000179981	0.000118794	0.000173781	0.000185974	0.000192028	0.000302011	0.000639142	0.00013412	9.44E-05	0.000228712	0.00016462	8.22E-05	0.000124905	0.000100531	0.02379249	0.000170672	0.000213357	0.000109656	0.000195073	0.000088334	0.000234742	0.000115748	0.000127946	0.000130991	0.000115747	7.01E-05	8.83E-05	9.14E-05	8.53E-05	6.40E-05	0.000097467	8.83E-05	0.00012489	8.22E-05	0.000201151	0.000130996	0.000097473	0.000103563	0.000106601	7.31E-05	0.000106619	8.22E-05	0.000137233	7.61E-05	0.000137275	0.000112702	0.00012489	7.01E-05	0.000143166	0.000100518	0.000127968	9.44E-05	0.000256086	0.000100517	0.000115748	0.000112702	0.000112701	9.14E-05	0.000103563	0.000103564	0.000118794	7.31E-05	6.70E-05	0.000100517	0.000103563	9.14E-05	9.75E-05	0.000134019	0.000127945	0.000100517	0.000103563	9.44E-05	8.83E-05	0.000137075	0.000109655	6.70E-05	6.09E-05	0.000115747	9.75E-05	0.000103563	9.14E-05	6.40E-05	0.000091375	0.000130977	8.22E-05	0.000118797	0.000100517	7.31E-05	0.000115747	9.14E-05	0.000103563	0.000103563	9.14E-05	9.44E-05	0.000100513	7.92E-05	0.000112702	0.000112702	0.000100509	9.44E-05	9.44E-05	8.53E-05	0.000115747	0.000103563	0.000118794	0.000118793	0.000103563	7.61E-05	0.000124895	0.000103563
168853	0.002	0.000120963	0.000130152	8.36E-05	0.000102201	0.000089813	8.05E-05	0.000142503	0.005762287	0.029166863	0.000260487	0.245505329	0.000772043	0.000941637	0.000108409	0.000173635	0.287598628	0.003133957	0.010623219	0.000220454	0.000182995	0.000136448	0.000139398	0.000195278	0.000210747	0.000269781	0.000659044	0.000127	0.000108404	0.000238815	9.29E-05	7.43E-05	8.05E-05	8.67E-05	0.023795603	0.000136282	0.000229381	8.67E-05	0.0001518	0.000117695	0.000210718	0.000108395	0.000167322	0.000114589	8.67E-05	0.000089813	8.67E-05	8.05E-05	0.000092915	5.57E-05	0.000102201	9.60E-05	0.000126981	0.00017351	0.000151814	9.60E-05	8.36E-05	0.000102197	9.29E-05	9.91E-05	0.000151761	0.000130083	0.000142665	9.91E-05	0.00011151	0.0001022	0.000130079	6.19E-05	0.000105297	0.000120797	0.000120783	0.000068129	0.000279056	8.05E-05	0.00016422	8.98E-05	0.000108395	0.000105297	0.000117685	8.98E-05	0.000111491	8.36E-05	0.000108394	0.000108409	7.74E-05	0.000139374	9.60E-05	9.29E-05	0.000164165	9.60E-05	0.000117685	0.000111483	0.000145568	0.0001022	7.43E-05	9.29E-05	6.50E-05	9.29E-05	0.0001022	7.74E-05	0.000114588	8.05E-05	9.29E-05	0.000120786	0.000123879	0.000108395	9.91E-05	8.67E-05	0.000102201	0.000108394	0.000105297	0.000114588	9.29E-05	0.000114588	9.91E-05	9.60E-05	8.67E-05	0.000108395	0.000130074	9.60E-05	0.000117685	7.12E-05	0.00013317	0.000105297	0.000117685	8.98E-05	7.12E-05	0.000108389	0.000108394	7.74E-05
168854	0.002	9.93E-05	0.000102377	8.37E-05	6.82E-05	9.92E-05	8.68E-05	0.000111613	0.005794966	0.029490047	0.000257613	0.243427652	0.000757399	0.000992508	0.000124022	0.000192345	0.299954337	0.003156275	0.010682543	0.000307865	0.000170759	0.000124159	0.000176793	0.000201678	0.000189185	0.000298133	0.000619161	0.00014886	9.61E-05	0.000248412	0.000127103	9.92E-05	8.99E-05	9.92E-05	0.024072503	0.000151941	0.000282382	8.99E-05	0.000161261	0.000130203	0.000242013	0.000114703	0.000130218	6.82E-05	0.000127113	5.58E-05	6.82E-05	9.92E-05	0.000127107	0.000105411	0.000105403	8.06E-05	0.000170578	0.000108502	0.000136427	6.82E-05	9.92E-05	9.61E-05	0.000120902	8.68E-05	0.000142664	8.68E-05	0.000136509	9.92E-05	0.000121051	0.000102302	0.000151969	8.37E-05	0.000105402	0.000105402	0.000136427	7.13E-05	0.000329045	0.000114721	0.00015505	0.000105397	0.000114703	8.37E-05	0.000139503	9.92E-05	0.000105402	8.06E-05	0.000093002	8.99E-05	0.000108502	9.30E-05	8.06E-05	9.61E-05	0.000136403	0.000130202	0.000102302	0.000117802	0.000133298	0.000136409	0.000105403	9.92E-05	0.000108502	0.000102302	0.000102302	0.000108503	0.000114702	0.000114703	0.000120884	8.37E-05	7.44E-05	5.89E-05	8.68E-05	0.000108502	0.000108502	8.68E-05	0.000102302	8.68E-05	8.99E-05	0.000105384	0.000127103	9.61E-05	9.61E-05	9.30E-05	0.000117816	0.000114703	7.13E-05	0.000114703	0.000102302	0.000093002	8.68E-05	8.99E-05	0.000124003	8.99E-05	8.99E-05	8.99E-05
168855	0.002	0.000156825	8.46E-05	8.46E-05	5.95E-05	9.71E-05	6.58E-05	0.000216299	0.005970783	0.029627202	0.000225748	0.250666688	0.000730376	0.000996285	0.000115925	0.000229032	0.285909237	0.003425265	0.01067138	0.000311193	0.000181945	0.00013796	0.000125322	0.000159838	0.000188078	0.000206966	0.000663462	0.00016297	0.000103396	0.000257067	0.000112803	0.00010967	9.40E-05	0.000103372	0.024248031	0.000184913	0.000307318	8.77E-05	0.000172362	0.000112783	0.000253959	9.08E-05	0.000210037	0.000115911	0.000100239	7.83E-05	8.46E-05	0.000053252	0.000109637	8.77E-05	8.14E-05	8.46E-05	0.000140971	9.71E-05	0.00017865	0.000119034	0.000106514	9.71E-05	0.000115901	8.46E-05	0.000140986	9.08E-05	0.00012227	0.000109637	0.000112779	0.00011277	0.00013472	0.000103372	0.000122167	8.46E-05	0.000100239	0.000119039	0.000263436	7.52E-05	0.000144094	0.000100226	9.40E-05	0.000100239	0.000100226	8.77E-05	0.000122167	0.000100239	9.71E-05	0.000119035	0.000122167	8.77E-05	9.08E-05	8.77E-05	0.000122157	9.40E-05	9.08E-05	0.000109637	0.000131569	0.000100239	0.000100239	8.46E-05	0.000131569	0.000106504	7.52E-05	0.000112769	8.14E-05	8.46E-05	9.40E-05	0.000137844	0.000112769	8.77E-05	0.000128432	9.71E-05	9.40E-05	0.000103371	7.52E-05	9.40E-05	0.000131564	9.08E-05	0.000103367	7.83E-05	9.08E-05	9.08E-05	0.000109637	8.77E-05	0.000128432	7.20E-05	0.000153496	0.000122172	0.000103372	0.000103367	0.000112769	0.000103371	0.000115901	0.000112769
168856	0.002	0.000127735	9.57E-05	0.000102086	6.70E-05	5.74E-05	8.61E-05	0.000191553	0.005981691	0.029747976	0.000245936	0.254084985	0.00075677	0.000972926	0.000156389	0.000166073	0.286444707	0.003501264	0.010552509	0.00024949	0.000178909	0.000140443	0.000165964	0.000197908	0.000172364	0.000277931	0.000595197	0.000185176	9.57E-05	0.000255485	0.000124417	0.000092511	8.61E-05	8.29E-05	0.025108411	0.000172354	0.000297049	0.000102101	0.000175527	0.000124417	0.00022343	0.000118032	0.000201098	8.61E-05	0.000111652	6.06E-05	0.000102081	7.66E-05	9.57E-05	0.000066986	9.25E-05	6.06E-05	0.000111657	7.98E-05	0.000220263	0.000130806	9.57E-05	8.61E-05	0.000133987	0.000108461	0.000130798	8.61E-05	0.000134111	0.000105271	0.000134119	0.000098891	0.000105273	7.34E-05	8.29E-05	7.66E-05	9.89E-05	0.000114847	0.000210702	0.000143552	0.000137173	0.000111651	0.000118051	7.66E-05	0.000102081	8.93E-05	0.000111651	9.57E-05	0.000108462	0.000108466	0.000118031	0.000111665	9.89E-05	0.000114842	0.000105271	0.000130792	0.000105271	7.97E-05	0.000130806	9.57E-05	0.000130792	0.000111652	0.000137177	7.66E-05	0.000108461	9.89E-05	0.000121222	9.89E-05	8.93E-05	0.000121222	0.000102081	0.000098891	0.000108461	0.000124411	0.000105271	0.000066986	8.93E-05	7.97E-05	0.000108461	8.29E-05	0.000108461	0.000133982	0.000108461	0.000105272	0.000124411	0.000102081	9.25E-05	8.93E-05	0.000111652	0.000111652	0.000114842	0.000092511	0.000102081	0.000114842	0.000133987	0.000108467
168857	0.002	0.00012777	8.40E-05	0.000108919	6.53E-05	6.22E-05	9.96E-05	0.000155656	0.005885578	0.028990837	0.000218023	0.244919616	0.000819806	0.001113183	9.65E-05	0.000133943	0.289625599	0.003222539	0.010783644	0.000259065	0.000171408	0.000118318	0.000143214	0.000189972	0.000161888	0.000211793	0.000674688	0.000118254	9.02E-05	0.000289824	0.000108922	0.000133918	0.000108919	8.40E-05	0.024015444	0.000137026	0.00023981	0.00005601	0.000168075	6.22E-05	0.000246064	0.00014939	0.000180568	0.000143147	0.000105797	0.000118249	5.60E-05	8.09E-05	8.40E-05	8.71E-05	9.02E-05	8.09E-05	0.000112035	9.02E-05	0.000171209	7.47E-05	0.000118254	7.47E-05	8.40E-05	8.71E-05	0.000136915	8.40E-05	0.000137096	9.96E-05	0.000118374	8.09E-05	8.71E-05	9.65E-05	0.000115133	9.65E-05	7.16E-05	9.96E-05	0.000308461	0.000108896	0.000133803	0.000108909	0.000115133	9.96E-05	9.34E-05	0.000108922	0.000121356	9.96E-05	8.40E-05	7.78E-05	0.000121361	9.96E-05	0.000118245	7.47E-05	0.000118258	6.85E-05	0.000112021	0.00012137	0.000140031	8.71E-05	0.000140041	9.34E-05	0.000112021	9.34E-05	7.78E-05	0.000115133	9.96E-05	0.000108909	6.85E-05	0.000112021	9.34E-05	0.000112021	0.000102686	7.47E-05	0.000102685	6.22E-05	9.65E-05	9.34E-05	9.96E-05	0.000102686	0.000115128	0.000108908	0.00014625	0.000108908	9.65E-05	9.02E-05	9.65E-05	0.000124467	0.000118244	0.000108909	0.000136918	0.000130691	9.34E-05	0.000102686	0.000118244	0.000112021
168858	0.002	0.000101956	8.39E-05	7.79E-05	0.000095837	0.000095837	0.000110816	0.000173806	0.005502194	0.02875186	0.000227858	0.234762357	0.000761983	0.001028718	0.000113819	0.000176957	0.520971806	0.00313952	0.010511697	0.000258226	0.000107897	8.39E-05	0.000143817	0.000167837	0.000224795	0.000236836	0.000567973	0.000143823	0.000101845	0.000251878	0.000137773	8.39E-05	8.39E-05	8.98E-05	0.022805811	0.000179773	0.000257799	9.28E-05	0.000146776	0.000116801	0.00019178	0.000131783	0.00015577	0.000095837	0.00012878	6.89E-05	8.09E-05	8.09E-05	8.09E-05	7.79E-05	0.000101822	9.88E-05	0.000113802	8.98E-05	0.000164762	9.28E-05	9.88E-05	8.98E-05	9.28E-05	0.000074869	0.000110807	7.79E-05	0.000113953	0.000110834	0.000116867	0.000116823	0.000101822	9.58E-05	0.000116805	0.000104813	0.000110807	7.79E-05	0.000245799	9.28E-05	0.000140808	8.68E-05	9.28E-05	8.39E-05	0.000125785	9.88E-05	0.000110806	8.98E-05	8.98E-05	0.00012579	0.000074869	7.79E-05	8.09E-05	6.59E-05	0.00015277	5.39E-05	0.000125781	8.09E-05	0.000110806	8.68E-05	0.000119782	0.000113801	8.39E-05	0.000116796	0.000119791	8.68E-05	8.68E-05	8.98E-05	0.000131769	0.000113801	0.000107812	0.000113801	0.000101822	0.000107812	0.00013177	0.000107789	0.000110807	0.000074869	0.000104817	0.000074869	0.000104817	8.98E-05	0.000107812	0.000101813	0.000107812	0.000101822	9.58E-05	9.58E-05	0.000101822	0.000095837	9.58E-05	0.000116796	0.000113801	0.000107812	8.98E-05	0.000116795
168859	0.002	0.000121743	0.000103916	6.82E-05	8.01E-05	8.60E-05	0.00010082	0.000166157	0.005405223	0.027672435	0.000183969	0.235834552	0.00070342	0.001003231	0.000115755	0.000169099	0.276101786	0.003024055	0.0101036	0.000261681	0.000157386	9.49E-05	0.000195957	0.000154391	0.000216631	0.000264261	0.000562306	0.00012458	9.49E-05	0.000228545	0.000124536	0.000103785	7.71E-05	9.78E-05	0.02270558	0.000136419	0.000201773	0.000109719	0.000163128	7.71E-05	0.000207691	9.49E-05	0.000180986	7.41E-05	0.000103779	7.71E-05	9.19E-05	0.000124544	7.12E-05	0.000112675	9.78E-05	8.60E-05	0.000100824	0.000112675	0.000183951	9.78E-05	7.71E-05	0.000100815	9.19E-05	8.90E-05	0.000136406	9.49E-05	0.000136583	0.000154227	0.000133609	0.00010378	7.41E-05	0.00011268	9.78E-05	9.19E-05	9.78E-05	0.00011268	0.000228525	0.000103779	0.000169076	9.78E-05	0.000100815	0.00010971	0.00011861	0.000106746	0.000130489	0.000118606	9.49E-05	9.49E-05	9.78E-05	0.000065233	0.00010971	8.01E-05	0.000136468	8.60E-05	8.90E-05	0.000121571	0.000100815	0.00011268	0.000115646	0.000065233	0.000097841	7.71E-05	9.19E-05	9.19E-05	0.000103779	0.000109719	0.00012157	0.00011268	8.90E-05	0.000121571	0.000124536	9.49E-05	0.000139379	0.000083024	0.000106745	0.00010971	0.000068185	0.00010378	9.49E-05	0.000100815	0.00010378	9.78E-05	7.71E-05	0.000100815	8.89E-05	8.90E-05	0.000118605	0.000112675	7.41E-05	0.000124536	9.49E-05	0.000133422	8.60E-05	9.78E-05
168860	0.002	0.000115336	6.67E-05	6.97E-05	0.000121262	7.58E-05	0.000124274	0.000139435	0.005839034	0.028923603	0.000251816	0.241856559	0.000774018	0.001071864	0.000100037	0.000181985	0.27799574	0.003273645	0.009994968	0.00020063	0.000200362	0.000124288	0.000151656	0.000200205	0.000157656	0.000209313	0.000614405	0.000130326	6.36E-05	0.000245778	0.000127315	0.000106084	0.000109111	0.000118208	0.023663404	0.000145509	0.000242649	9.40E-05	0.000178914	0.000115178	0.000188018	0.000084864	0.000187979	9.40E-05	0.000103049	7.58E-05	0.000100018	0.000112141	0.00010305	9.09E-05	8.18E-05	0.000112142	0.000136416	8.18E-05	0.000215324	9.40E-05	7.88E-05	8.18E-05	9.70E-05	0.000121248	0.000124265	8.18E-05	0.000121362	8.18E-05	0.00014555	0.000118204	0.000118212	0.000084864	0.000109115	0.000103049	0.000124283	8.18E-05	0.00026398	0.000103049	0.00016069	0.000121234	0.000109111	9.40E-05	9.40E-05	0.000115173	0.000142441	0.000109111	0.000072736	0.000084864	0.000118204	9.40E-05	0.000118204	0.000106079	0.000139429	6.97E-05	7.88E-05	7.58E-05	0.000103049	9.70E-05	0.000139438	0.000118204	0.000118204	9.70E-05	0.000100018	9.70E-05	9.40E-05	8.79E-05	5.76E-05	0.000133357	9.09E-05	9.09E-05	9.70E-05	0.000121234	0.000127296	0.000127301	9.40E-05	0.000109111	9.09E-05	0.00010608	9.40E-05	0.000115172	0.000103049	8.79E-05	9.40E-05	7.88E-05	0.000112132	9.70E-05	0.000133357	9.09E-05	9.09E-05	0.000106079	0.000127296	8.18E-05	0.000100018	9.09E-05
168861	0.002	0.000127038	9.90E-05	0.000105223	8.66E-05	9.59E-05	5.57E-05	0.000185774	0.005879651	0.029483844	0.000201322	0.246125741	0.000771645	0.001053423	9.59E-05	0.000235528	0.285584403	0.003397422	0.01023027	0.000273058	0.000195215	0.000120804	0.000148606	0.000185815	0.000207422	0.00026015	0.000658397	0.000164082	0.000129962	0.000241631	0.000136164	0.000120684	0.000126863	8.97E-05	0.023672648	0.000120693	0.000272542	7.74E-05	0.000148537	0.000123764	0.00022295	9.59E-05	0.000176453	0.000071164	0.000111392	8.97E-05	8.97E-05	8.97E-05	9.28E-05	0.000068061	5.57E-05	0.000105199	0.000139249	9.28E-05	0.00017339	8.66E-05	0.000111388	7.74E-05	0.000108294	0.000102105	9.28E-05	5.88E-05	0.000142453	8.35E-05	0.00012072	0.000111388	7.74E-05	0.000126868	7.12E-05	8.04E-05	6.50E-05	8.35E-05	0.000247746	9.59E-05	0.000136145	7.43E-05	0.000099002	5.88E-05	9.59E-05	9.90E-05	0.000123769	8.35E-05	9.90E-05	8.66E-05	9.90E-05	8.97E-05	0.000102105	0.000111388	0.000102105	6.50E-05	0.000120669	0.000111388	0.000105199	9.59E-05	0.000120669	0.000111388	0.000111388	9.59E-05	8.35E-05	8.66E-05	6.81E-05	0.000102106	0.000145428	0.000105199	0.000102105	0.000108294	0.00012067	0.000102106	0.000102106	9.28E-05	7.74E-05	9.28E-05	0.000129953	0.000114482	8.66E-05	0.000123764	0.000102106	8.66E-05	9.28E-05	0.00012067	7.73E-05	0.000117571	0.000114477	7.42E-05	0.000108293	8.66E-05	8.04E-05	0.000108293	8.04E-05	9.28E-05
168862	0.002	0.000125416	5.50E-05	0.000103854	9.78E-05	9.47E-05	5.50E-05	0.00022009	0.005664643	0.029568556	0.000220158	0.245623413	0.00076465	0.000987464	6.41E-05	0.000201923	0.284082781	0.003228449	0.010113923	0.000229779	0.000229485	0.000113026	0.000198701	0.000180329	0.000213929	0.00023849	0.000622154	0.000143597	0.000100795	0.000204834	0.000109957	0.000100859	0.000100794	7.64E-05	0.023171091	0.000140534	0.00029962	8.55E-05	0.000198624	0.000119121	0.000210887	8.86E-05	0.000161965	7.94E-05	0.000067196	9.47E-05	0.000064142	9.77E-05	9.77E-05	0.000076359	0.000116066	7.64E-05	0.000119117	0.000109957	0.000168078	9.77E-05	9.16E-05	7.64E-05	0.000106903	0.000119126	0.000131353	8.25E-05	0.00011009	0.000067196	0.000119144	9.47E-05	8.25E-05	0.000085527	0.000125234	7.94E-05	0.000100795	6.72E-05	0.000269091	0.000100798	0.000128283	7.02E-05	0.000106902	8.55E-05	0.000103849	9.77E-05	0.00011913	0.000125229	0.000122193	8.86E-05	7.64E-05	8.86E-05	0.000076359	0.000122175	0.000143574	9.16E-05	8.55E-05	7.02E-05	0.000125229	0.000113012	9.77E-05	9.77E-05	0.000113012	8.86E-05	9.77E-05	9.47E-05	9.47E-05	0.000088568	9.16E-05	0.000100795	0.000103844	9.47E-05	7.94E-05	0.000113012	7.94E-05	0.000113012	9.77E-05	0.000109953	7.94E-05	8.55E-05	8.25E-05	0.000122189	9.47E-05	8.25E-05	9.16E-05	8.55E-05	0.000100795	7.94E-05	0.000103849	0.000106903	0.000113011	0.000137447	0.000116066	0.000109953	0.000103844	8.86E-05
168863	0.002	0.000149902	8.74E-05	8.42E-05	9.36E-05	5.61E-05	4.68E-05	0.000190364	0.005963285	0.02988875	0.000224758	0.248021394	0.000825152	0.000957617	0.000137372	0.000240522	0.275946874	0.00318781	0.010637374	0.000225055	0.000165512	0.000156147	0.000212374	0.000177893	0.000180961	0.000212267	0.000625804	0.000152829	7.48E-05	0.000271709	0.000137228	0.00012163	9.04E-05	7.17E-05	0.023587883	0.000121631	0.000212165	0.000106035	0.000190309	0.000121621	0.000221573	0.000102907	0.000202837	6.24E-05	0.000102906	9.36E-05	9.36E-05	5.30E-05	7.48E-05	9.67E-05	8.42E-05	9.67E-05	0.000152848	0.000115394	0.000215314	9.04E-05	0.000112262	6.24E-05	0.000109144	0.000112262	0.000127859	5.61E-05	0.00011242	0.000112262	0.000131155	8.42E-05	9.67E-05	9.98E-05	0.000112262	8.73E-05	9.67E-05	0.000102907	0.000299728	0.000109144	0.000159113	0.000102906	0.000106025	8.73E-05	0.000115385	9.36E-05	0.000102907	0.000124736	0.000118499	9.98E-05	9.36E-05	7.80E-05	0.000124735	9.04E-05	0.00011538	0.000106034	9.04E-05	7.48E-05	0.000106025	0.000106025	0.000106025	9.04E-05	9.98E-05	9.04E-05	0.000159042	0.000106025	0.000124736	0.00011538	9.67E-05	0.000106025	0.000112257	8.42E-05	0.000130976	0.000106025	0.000146569	7.80E-05	9.67E-05	0.000109144	8.42E-05	9.04E-05	0.000118498	0.000109143	0.000109143	0.000102907	8.73E-05	9.98E-05	0.000112262	9.35E-05	0.000118498	9.67E-05	9.67E-05	0.000074841	9.04E-05	8.42E-05	0.000112262	0.000121617
168864	0.002	0.00011554	8.42E-05	7.48E-05	5.61E-05	0.000093526	0.000105995	0.000205935	0.005804863	0.029584773	0.000280964	0.247036985	0.000802668	0.000912503	0.000105996	0.000230997	0.286552411	0.00332418	0.010538044	0.000247021	0.000190453	0.000156091	0.000209017	0.000209077	0.000190255	0.000309186	0.000597523	0.000146586	0.000106011	0.000227759	0.00014034	0.000087291	7.79E-05	0.000081056	0.023572818	0.000137177	0.000255816	9.04E-05	0.000177762	0.000118466	0.000190303	8.73E-05	0.000165268	0.000087291	0.000102884	0.000112232	6.23E-05	7.79E-05	0.000112231	7.79E-05	9.66E-05	6.86E-05	0.000152778	7.79E-05	0.000174643	0.000124729	0.000102878	9.98E-05	0.000087291	6.55E-05	0.000137191	9.04E-05	0.00015918	0.000093526	0.000134175	6.86E-05	0.000102883	9.04E-05	0.000081056	8.42E-05	0.000152765	9.04E-05	0.000249601	9.35E-05	0.000112236	0.000109113	0.000102888	9.98E-05	9.98E-05	9.98E-05	0.000127824	0.000102878	0.000109114	0.000081056	9.98E-05	0.000105991	8.42E-05	9.98E-05	0.000081056	9.66E-05	0.000118466	8.42E-05	0.000121584	7.79E-05	0.000109114	0.000105996	8.42E-05	0.000081056	0.000115348	9.66E-05	8.42E-05	8.11E-05	0.000105996	9.98E-05	9.66E-05	0.000093526	0.000118466	0.000105996	0.000149647	0.000143411	0.000127824	7.48E-05	0.000127819	8.42E-05	9.66E-05	0.000109119	9.66E-05	0.000143411	7.79E-05	0.000118467	8.42E-05	0.000105996	9.04E-05	0.000118466	0.000109113	9.66E-05	0.000152765	0.000115348	0.000149647	0.000115349
168865	0.002	0.000159853	6.58E-05	9.39E-05	6.57E-05	8.45E-05	0.000100155	0.000156549	0.005971418	0.029522403	0.000256873	0.249474741	0.000799128	0.001036946	8.76E-05	0.000213091	0.282586563	0.003292977	0.010822482	0.000238419	0.000169224	0.000109548	0.000175385	0.000166006	0.000247548	0.000250712	0.000615713	0.000159701	7.51E-05	0.000300952	7.82E-05	8.45E-05	5.95E-05	0.00010641	0.024054553	0.000143991	0.000263141	9.08E-05	0.000165933	0.000122059	0.000231788	9.08E-05	0.000175378	9.08E-05	0.00010641	0.000100155	9.70E-05	9.08E-05	0.000143999	8.76E-05	0.00010641	0.00010328	0.000118928	8.45E-05	0.00018782	0.000084493	7.51E-05	9.39E-05	9.39E-05	8.76E-05	0.00010015	8.45E-05	0.000144181	8.14E-05	0.000106489	0.000100146	9.70E-05	8.76E-05	0.000125193	8.76E-05	0.000150235	8.76E-05	0.000216088	0.00010328	0.00015023	0.000140846	0.000090761	9.70E-05	0.00010328	0.000122059	0.000134587	0.000100146	8.14E-05	0.00010328	0.000071983	0.00010015	0.000115799	9.39E-05	0.000106411	0.00010015	0.000137711	8.14E-05	0.000125188	8.76E-05	0.00010015	0.000115794	8.45E-05	8.45E-05	0.000134577	9.39E-05	0.000109539	8.45E-05	0.000078229	0.000125179	0.00010954	0.000100146	0.000128318	8.76E-05	0.000131447	8.76E-05	0.000118929	0.00010954	9.70E-05	8.76E-05	8.45E-05	8.45E-05	9.39E-05	8.14E-05	0.00010328	0.00010954	0.000122054	0.000137707	8.76E-05	0.00010954	0.00010328	9.39E-05	9.70E-05	0.00010328	8.14E-05	9.70E-05
168866	0.002	0.00012829	9.06E-05	5.94E-05	7.81E-05	0.000087466	7.50E-05	0.000150014	0.005663987	0.030333471	0.000228372	0.247791807	0.000822923	0.001069533	9.68E-05	0.000197014	0.284903335	0.003412261	0.010808254	0.000250682	0.000240961	0.000112465	0.000153188	0.000175083	0.00016877	0.000253288	0.000545267	0.000184455	0.000109333	0.000262739	0.000115618	9.06E-05	0.00008748	7.18E-05	0.02383328	0.00013437	0.000256442	8.12E-05	0.000149957	9.68E-05	0.000231319	0.000124956	0.000209428	9.68E-05	8.43E-05	0.000159328	0.000103085	6.56E-05	0.000109332	5.94E-05	0.000112461	0.000106209	0.000134332	0.000118708	0.000134342	7.18E-05	9.68E-05	0.000106209	8.12E-05	9.06E-05	0.000112461	5.31E-05	0.000156395	7.50E-05	0.000153224	9.37E-05	9.37E-05	0.000109347	0.000121832	9.37E-05	8.75E-05	0.000071847	0.000306514	9.37E-05	0.00012808	0.000087466	0.000096833	9.37E-05	0.000103084	7.81E-05	0.000112456	0.000099961	9.06E-05	9.68E-05	0.000106209	0.000106209	0.000087466	9.06E-05	7.50E-05	0.000099961	0.000128085	0.000118708	0.000156213	9.37E-05	0.000118704	0.000118704	0.000087466	0.000106209	9.37E-05	8.12E-05	8.43E-05	0.000134323	0.000112451	0.000118718	0.000103084	0.000106209	0.000118704	9.37E-05	0.000124952	0.000115579	0.000109333	7.81E-05	0.000109332	0.000118704	0.000118699	0.00011558	0.000115579	0.000106209	0.000112456	0.000109328	8.43E-05	0.000096833	7.18E-05	0.000128074	0.000103084	0.000099961	0.000103084	0.000106209	0.000124951	0.000106209
168867	0.002	0.000118918	0.000103563	8.53E-05	6.70E-05	0.000082211	0.000088306	0.000167574	0.005815295	0.028706466	0.000201143	0.245061782	0.0008146	0.000959168	9.44E-05	0.000247058	0.283664448	0.003150532	0.010675824	0.000219885	0.000185996	0.000109633	0.000118769	0.000167659	0.000201095	0.00026218	0.000592699	0.000149263	0.000112665	0.000274487	0.000115705	6.39E-05	0.000100476	0.00010353	0.022902688	0.000140119	0.000228545	7.61E-05	0.000149256	0.000115705	0.000210226	0.000127895	0.0001737	7.31E-05	9.13E-05	7.61E-05	0.000115709	8.83E-05	6.70E-05	9.74E-05	9.74E-05	0.000082211	0.000140093	8.83E-05	0.000137023	8.83E-05	0.000103521	8.53E-05	0.00011266	0.000137033	0.000143132	8.53E-05	0.000128021	6.39E-05	0.000118764	0.000118755	9.74E-05	0.00010657	0.000103525	7.00E-05	0.000158338	8.83E-05	0.000268276	0.000127885	0.000161451	7.61E-05	0.000112656	0.000100481	0.000082211	9.44E-05	0.000149222	8.53E-05	9.74E-05	8.83E-05	7.61E-05	0.000109616	0.000103525	6.09E-05	9.74E-05	0.000112659	0.00011266	9.74E-05	9.44E-05	8.53E-05	0.000115705	8.22E-05	0.000079162	0.00010657	0.000112659	9.44E-05	6.39E-05	0.000121795	7.92E-05	0.000118768	0.000130929	0.000082211	7.31E-05	0.000100481	7.31E-05	9.44E-05	0.000161391	9.13E-05	5.48E-05	0.000127884	7.92E-05	0.000100481	7.92E-05	0.00011266	0.000130949	9.13E-05	9.44E-05	9.44E-05	8.22E-05	0.000100481	0.000109615	9.44E-05	5.17E-05	7.92E-05	0.000082211	7.31E-05
168868	0.002	0.000106395	0.00009743	9.15E-05	7.38E-05	5.31E-05	0.000106329	0.000153562	0.005428919	0.027139104	0.000212745	0.23111116	0.000760086	0.001055575	0.000112193	0.000227656	0.255786088	0.003211853	0.009794511	0.000284264	0.000144829	0.000130048	0.000153681	0.000127049	0.000206752	0.000168411	0.000628227	0.000144707	0.000100364	0.00020979	0.00010036	9.15E-05	8.26E-05	9.15E-05	0.021894466	0.000156505	0.000221528	6.79E-05	0.00015945	0.000129885	0.000200855	0.000129899	0.000186058	0.000100359	7.67E-05	9.74E-05	7.67E-05	8.56E-05	0.000103311	0.00010036	9.74E-05	6.79E-05	0.000141706	8.26E-05	0.000165365	7.38E-05	0.000123977	7.67E-05	0.000100359	7.38E-05	0.000123974	7.08E-05	0.000141803	0.000085601	9.75E-05	0.000106267	0.000132833	9.74E-05	0.000115123	9.45E-05	0.000109219	0.000094447	0.000277753	0.000118078	0.000129886	0.000103311	7.97E-05	0.000115118	7.97E-05	8.56E-05	0.000106263	9.45E-05	8.86E-05	0.000100359	8.86E-05	8.86E-05	9.45E-05	9.15E-05	0.000141697	5.90E-05	0.00011807	9.45E-05	0.000123973	7.97E-05	0.000109215	9.74E-05	8.26E-05	9.15E-05	8.56E-05	6.79E-05	0.000112166	8.85E-05	0.000100359	0.00014175	0.000123973	8.86E-05	0.000123977	6.20E-05	9.15E-05	8.26E-05	9.45E-05	8.56E-05	7.38E-05	8.56E-05	8.26E-05	7.38E-05	0.000109218	0.000103311	5.90E-05	8.86E-05	9.74E-05	9.45E-05	0.000109215	6.79E-05	0.000103311	0.000085601	0.000106263	9.15E-05	8.86E-05	9.15E-05
168869	0.002	0.000112983	9.46E-05	0.000076255	7.62E-05	0.000106738	7.01E-05	0.000115902	0.005602919	0.028951642	0.00020145	0.24010857	0.000871509	0.001025974	8.23E-05	0.000229046	0.261346013	0.003290936	0.010581262	0.000216995	0.000177145	0.000152642	0.000204506	0.000177018	0.000207528	0.000253395	0.000606003	0.000118964	0.000088449	0.000253508	7.62E-05	7.01E-05	9.15E-05	6.71E-05	0.023343904	0.000180042	0.000247233	8.54E-05	0.000149468	0.000103693	0.000244212	0.000115888	0.000192268	6.10E-05	0.000115887	0.000109788	5.79E-05	8.54E-05	0.000122009	6.40E-05	0.000103688	7.01E-05	0.000121996	9.45E-05	0.000170863	0.000121987	0.000125036	9.45E-05	0.000100638	8.54E-05	0.000109788	6.40E-05	0.000116023	5.79E-05	0.000128108	9.45E-05	9.15E-05	0.000118937	9.76E-05	8.23E-05	9.45E-05	5.79E-05	0.000225819	9.76E-05	0.000125037	0.000125036	9.76E-05	7.62E-05	0.000146402	0.000112838	0.000115887	0.000131154	0.000070142	8.84E-05	9.45E-05	9.76E-05	0.000112838	9.76E-05	9.45E-05	9.76E-05	9.45E-05	0.000100638	0.000128086	7.93E-05	0.000103688	8.23E-05	8.84E-05	0.000112837	0.000103688	0.000106738	0.000137235	0.000112842	0.000103675	0.000125045	9.15E-05	0.000125036	0.000112838	6.10E-05	0.000121986	0.000125036	0.000103688	0.000100635	0.000100638	8.84E-05	7.01E-05	0.000143344	6.10E-05	9.76E-05	0.000106738	0.000115887	0.000115887	7.32E-05	0.000137239	0.000115887	9.45E-05	7.93E-05	0.000100639	9.76E-05	0.000128091	7.93E-05
168870	0.002	0.000134498	6.87E-05	0.000109296	9.05E-05	8.74E-05	8.43E-05	0.000190619	0.005708762	0.02952084	0.000243917	0.248623789	0.00085131	0.001136218	0.000118732	0.000212646	0.471132695	0.003381488	0.010573402	0.000288148	0.000181361	0.000115572	0.000131156	0.000171892	0.000206249	0.000253164	0.000607871	0.000143713	9.99E-05	0.000228154	0.000118718	9.37E-05	0.000112403	8.74E-05	0.023677769	0.00015615	0.000259363	0.000112403	0.000228089	9.99E-05	0.00019682	0.000128025	0.000231237	8.12E-05	0.000109282	9.99E-05	9.68E-05	9.68E-05	7.18E-05	8.74E-05	0.000109281	9.37E-05	0.000153023	0.000124912	0.000156159	0.000121775	0.000112399	0.000090547	6.87E-05	0.000103036	0.000118662	6.87E-05	0.000131315	0.000109291	0.000134438	7.18E-05	0.000112403	7.81E-05	9.37E-05	0.000096797	0.000106159	0.000090547	0.000215576	0.000112408	0.000153008	9.05E-05	8.12E-05	0.000090547	0.000106159	0.000090547	0.000124893	7.18E-05	0.000121771	9.37E-05	0.000071813	0.000106159	0.000112403	8.12E-05	0.000128011	0.000118648	7.81E-05	5.93E-05	0.000121771	0.000106159	0.000121771	8.74E-05	0.000103036	9.68E-05	9.68E-05	9.37E-05	0.000109281	9.68E-05	8.43E-05	0.000121785	0.000121771	0.000103037	0.000090547	8.12E-05	0.000109281	9.68E-05	0.000134265	0.000118653	9.68E-05	0.000106159	8.12E-05	0.000143646	0.000124893	8.43E-05	0.000121771	9.99E-05	9.99E-05	9.68E-05	0.000118648	0.000103036	9.05E-05	9.99E-05	0.000112403	0.000118635	8.12E-05	0.000128015
168871	0.002	0.000156401	0.000114758	9.24E-05	4.78E-05	7.97E-05	0.000114753	0.000210515	0.006058834	0.029862065	0.000271284	0.253294397	0.000920394	0.001111394	0.000102062	0.00019789	0.287043218	0.003424733	0.010994824	0.000281311	0.000197945	0.000178731	0.000191367	0.000200982	0.000213679	0.000316001	0.000655639	0.000197783	0.00010837	0.000226512	0.000117955	0.000111558	0.000105178	0.000124315	0.024169309	0.000130691	0.000280767	0.000108365	0.000191315	0.000105177	0.000258377	0.000137125	0.000210506	7.33E-05	8.29E-05	7.33E-05	5.10E-05	9.56E-05	0.000114739	9.24E-05	7.01E-05	9.88E-05	0.000133873	8.61E-05	0.00019454	0.00010199	0.000105177	6.69E-05	8.92E-05	0.000105178	0.000133864	0.000105178	0.000127583	9.56E-05	0.000140374	8.93E-05	9.24E-05	9.24E-05	9.88E-05	8.92E-05	0.00010199	9.88E-05	0.000226433	0.000137059	0.000156212	7.65E-05	0.000105182	7.33E-05	0.00010199	9.88E-05	0.000111552	7.97E-05	0.000156206	7.97E-05	0.00010199	0.00010199	7.01E-05	0.000130671	0.000121133	0.000105178	0.000137055	6.06E-05	0.000127493	0.000105178	0.000133864	8.29E-05	8.29E-05	7.97E-05	9.24E-05	8.29E-05	9.56E-05	0.00010199	8.61E-05	0.000124301	9.56E-05	0.000111552	0.000114739	0.000111552	0.000124305	8.61E-05	8.29E-05	0.000102015	0.000108365	8.29E-05	9.88E-05	0.000105178	9.24E-05	0.000130675	0.00012111	0.000076488	0.00013705	0.000111543	0.000114739	9.88E-05	0.000114734	0.000117926	8.61E-05	8.29E-05	0.000111552	7.65E-05
168872	0.002	0.000135174	0.00012562	7.54E-05	0.000100468	7.85E-05	8.16E-05	0.000191621	0.00568344	0.03005071	0.000182251	0.245894174	0.000751307	0.001018223	0.000116192	0.000213831	0.284169234	0.003375556	0.010898759	0.000248683	0.000198091	0.000122481	0.00018851	0.000213746	0.000182272	0.000238835	0.000617499	0.000141322	0.000100462	0.000317692	0.000125602	0.000094193	7.85E-05	9.73E-05	0.024114212	0.000125588	0.000257673	8.79E-05	0.000172709	9.73E-05	0.000201063	0.000103602	0.000210487	0.00010988	7.22E-05	7.85E-05	8.48E-05	9.10E-05	7.85E-05	0.000106741	9.42E-05	0.000119304	0.000150714	0.000106741	0.000194761	5.96E-05	9.10E-05	8.16E-05	0.000106741	0.000109881	0.000138165	0.000109881	0.000103743	0.000116165	0.000116179	0.000100462	0.000119299	0.000109876	0.000103601	9.10E-05	0.000103598	9.42E-05	0.000248238	0.000109881	0.000144434	0.000128736	0.000103602	0.000119318	0.0001193	7.85E-05	0.000100449	0.000075338	0.000119304	6.28E-05	9.42E-05	9.42E-05	0.00011302	0.00011616	0.00011616	0.0000879	8.16E-05	9.42E-05	0.000147583	8.79E-05	0.000106737	0.0001193	9.42E-05	0.000106741	6.91E-05	0.000103602	9.42E-05	0.000100458	0.00014128	8.48E-05	7.85E-05	0.00011616	9.73E-05	0.000103598	0.000106737	0.00011302	7.85E-05	7.22E-05	8.48E-05	0.000138136	0.000109881	0.000103602	0.00011302	9.42E-05	0.000122439	0.000125574	0.000153842	9.42E-05	0.00011616	9.10E-05	0.000106741	0.000147564	0.000103601	0.000103602	0.00011616	7.54E-05
168873	0.002	0.000125388	0.000102761	7.71E-05	7.71E-05	8.67E-05	7.39E-05	0.000131669	0.005763201	0.030551434	0.000176749	0.259081198	0.000859398	0.001125779	9.63E-05	0.000183291	0.279826998	0.003382172	0.01089399	0.000247996	0.000205854	0.000138162	0.000180013	0.000147809	0.000183085	0.000270095	0.000657464	0.000141325	0.000105968	0.000241126	0.000109198	0.000122052	0.000122052	6.10E-05	0.02482321	0.00017669	0.000244228	0.00011239	0.000179875	0.000134878	0.000186392	0.000131657	0.000179899	7.71E-05	0.000115601	8.99E-05	9.31E-05	7.71E-05	9.63E-05	0.00011239	8.99E-05	9.31E-05	0.000150986	8.35E-05	0.000154136	0.000105973	9.31E-05	7.39E-05	0.000102757	9.95E-05	0.000118813	0.000102757	0.000106112	6.74E-05	0.000157529	9.63E-05	0.000134873	8.03E-05	0.000173464	8.67E-05	9.95E-05	9.31E-05	0.000218474	0.000102757	0.000115601	0.000093118	6.42E-05	0.000122023	0.000115601	8.99E-05	0.000131657	9.31E-05	8.67E-05	0.000102757	0.000118813	0.000118813	8.99E-05	0.000115601	0.000141305	9.31E-05	9.31E-05	8.03E-05	0.000105987	0.000105967	0.000138084	0.00011239	0.000102747	9.63E-05	8.67E-05	0.000125234	8.99E-05	0.000105968	0.000102757	0.000115602	0.000118818	0.000099545	0.000138084	9.63E-05	0.000122023	0.000128446	0.000115601	9.63E-05	0.000115601	0.000115601	0.000102757	0.000099545	0.000144506	0.000099545	9.63E-05	9.95E-05	0.000131657	5.78E-05	0.000122023	9.95E-05	8.99E-05	0.00012523	0.000125234	9.63E-05	0.000125235	8.35E-05
168874	0.002	0.000112863	0.000102756	9.95E-05	0.000102756	6.96E-05	8.95E-05	0.000182398	0.005876894	0.031130355	0.000242215	0.26165482	0.000809838	0.001044999	9.28E-05	0.000215662	0.277375524	0.003605832	0.011329284	0.000285852	0.000189212	0.000116009	0.000162513	0.000185775	0.000218929	0.000285401	0.0006418	0.000116035	7.96E-05	0.000255497	9.61E-05	5.63E-05	7.95E-05	8.62E-05	0.025813632	0.000205785	0.000282062	9.61E-05	0.000179038	0.000106071	0.000302003	0.000119324	0.000195718	8.29E-05	0.000122639	0.000102761	9.61E-05	0.000122638	0.00011602	9.61E-05	7.29E-05	9.61E-05	0.000179055	9.61E-05	0.000205598	0.00015248	0.000132583	9.28E-05	0.000106066	0.000106066	0.000165753	0.000149165	0.000129431	9.94E-05	8.95E-05	8.62E-05	9.28E-05	0.000125953	0.00010938	9.28E-05	0.000125973	9.61E-05	0.000315264	0.000125953	0.000165772	0.000135907	0.000142526	6.30E-05	0.000116009	0.000112695	9.94E-05	0.000122639	0.000129273	9.28E-05	9.28E-05	0.00010938	9.28E-05	9.28E-05	9.95E-05	9.61E-05	9.61E-05	0.000122639	0.000179045	7.95E-05	9.61E-05	0.00014584	0.000102751	0.000102751	0.000106066	0.000125943	0.000102751	9.94E-05	0.000109375	0.000129268	0.000122629	0.000119314	9.28E-05	0.000139221	0.000112695	0.000112695	0.000102751	9.28E-05	0.000145856	6.63E-05	0.000129267	6.63E-05	7.62E-05	0.000106066	0.000129267	0.000106066	0.000102751	8.62E-05	7.62E-05	0.000116009	0.000109375	0.000132582	0.000116009	0.000106066	0.000142526	9.94E-05
168875	0.002	0.000141531	9.31E-05	5.78E-05	8.03E-05	7.39E-05	9.64E-05	0.000163902	0.005997298	0.030544294	0.000270153	0.254812688	0.0008595	0.001142424	0.000102778	0.00022516	0.283020078	0.003361433	0.010761835	0.000286701	0.000167264	0.000138153	0.000208905	0.000202529	0.000196069	0.000260437	0.000557301	0.000134973	7.71E-05	0.000205748	0.000128498	0.000106004	0.000102778	0.00007066	0.025073209	0.000160629	0.000257171	0.000102778	0.000144547	9.31E-05	0.000224985	0.000115626	0.000202483	0.000131709	0.000122044	9.96E-05	0.000073872	7.39E-05	0.000102778	8.99E-05	9.31E-05	6.10E-05	0.000118843	0.000102778	0.000144557	0.000102779	0.000115626	9.64E-05	0.000099567	0.00012205	0.000128478	0.000112414	0.000128506	9.64E-05	0.000144586	0.000102779	8.99E-05	9.64E-05	0.00010599	0.00012205	8.99E-05	8.35E-05	0.000270034	0.000109202	0.000202471	0.000099567	0.000122049	9.64E-05	0.000115626	0.000083498	7.39E-05	8.03E-05	0.000109202	0.000099567	0.000125261	0.000134906	0.000105991	9.64E-05	0.000128478	0.000073867	0.000138109	9.63E-05	0.000131685	8.99E-05	0.000109192	0.000109202	0.00010599	0.000115626	0.000099567	9.64E-05	7.71E-05	0.000105985	0.000128473	0.000128473	8.03E-05	7.71E-05	9.96E-05	0.000086719	7.07E-05	9.31E-05	8.99E-05	0.000086719	0.00007066	8.35E-05	0.000118837	0.000118838	0.00010599	0.000109212	0.000115626	0.000144532	0.000118837	0.000086719	0.000115626	0.000099567	9.96E-05	0.000125261	0.000131685	0.000115626	0.000115626	0.000115626
168876	0.002	0.000150436	0.000100139	0.000096811	7.68E-05	7.34E-05	9.01E-05	0.000156938	0.006246531	0.031456523	0.000280849	0.261676597	0.000829005	0.0009974	8.68E-05	0.000163781	0.294934378	0.003694196	0.011505604	0.000284578	0.000170491	0.000126901	0.00015359	0.00017033	0.000186982	0.000257293	0.000596077	0.000133568	0.000100144	0.00030083	0.000103472	0.000113485	0.000100144	0.000096801	0.025392359	0.000150231	0.000314141	0.000116833	0.000133523	0.00013019	0.000197042	0.000146918	0.000253948	9.01E-05	0.000116823	7.34E-05	8.68E-05	0.00010681	8.01E-05	0.000103472	0.000126836	0.000073432	0.000163563	9.68E-05	0.000136856	8.68E-05	9.34E-05	0.000123498	8.68E-05	0.000116818	0.000150207	9.35E-05	0.000133687	8.68E-05	0.000150311	0.000096796	0.00010681	0.000113485	0.00013687	0.000126832	0.000126836	0.000120161	0.000334162	0.000120162	0.000156892	8.68E-05	0.000110148	0.000100134	0.000110147	9.35E-05	0.000120161	0.000150206	0.000106806	8.68E-05	0.000116823	0.000116828	0.000100134	7.68E-05	0.000130175	0.000120161	0.000103472	0.000116823	0.000113485	0.000103472	0.00013019	9.35E-05	0.00010681	6.34E-05	0.00010681	0.000110157	7.34E-05	9.35E-05	7.68E-05	0.000150212	0.000120161	0.000140187	0.000153539	0.000116823	0.000133512	0.000103472	0.000146874	0.000130175	0.000120161	9.68E-05	0.000126836	0.000123499	9.35E-05	0.000100134	0.000103472	0.000100133	0.000096796	0.000100134	0.000140178	0.000120157	0.00010681	0.000116823	0.00010681	0.000100133	0.000100134	9.35E-05
168877	0.002	0.000164552	0.0000986	8.67E-05	5.98E-05	5.08E-05	7.47E-05	0.000203328	0.005689993	0.028196105	0.000194356	0.239744613	0.000850229	0.001044663	9.56E-05	0.000218494	0.259995823	0.0032088	0.010363017	0.000209793	0.000134527	0.000128583	0.000173422	0.000152445	0.000194309	0.000245333	0.000590557	0.000155477	0.000104576	0.000266335	0.000116526	8.37E-05	5.98E-05	8.96E-05	0.02333219	0.00012252	0.000230209	9.26E-05	0.000152423	0.000110551	0.000167375	0.00011353	0.000146457	0.000101579	8.07E-05	7.17E-05	7.77E-05	9.26E-05	6.87E-05	5.98E-05	0.000113561	0.000101579	0.000119509	6.87E-05	0.000182385	0.000116522	0.000110542	0.000104563	7.17E-05	0.000101579	0.000143455	0.000104567	0.000104709	7.17E-05	0.000110574	7.17E-05	0.000125489	7.77E-05	0.000098591	5.68E-05	0.000107554	0.000053777	0.00027816	0.000122497	0.000155477	0.000101579	0.000101579	9.26E-05	0.000128468	8.37E-05	8.96E-05	9.26E-05	0.000113525	8.96E-05	5.98E-05	9.26E-05	8.66E-05	0.000119505	9.56E-05	9.86E-05	0.000104576	7.17E-05	0.000110542	8.66E-05	0.000125498	9.26E-05	8.07E-05	9.26E-05	0.000101579	8.66E-05	8.96E-05	8.96E-05	8.66E-05	0.000122493	7.17E-05	0.000140441	0.000110542	8.66E-05	0.000116508	0.000101579	8.96E-05	8.96E-05	0.000104567	7.77E-05	0.000107554	8.66E-05	7.77E-05	8.07E-05	0.000107554	8.66E-05	0.000113529	8.37E-05	0.000107554	8.96E-05	9.56E-05	8.66E-05	9.56E-05	0.000116517	0.000119505	0.000125503
168878	0.002	0.00015883	7.32E-05	7.93E-05	8.84E-05	6.71E-05	7.32E-05	0.000201403	0.005823324	0.029314617	0.000216712	0.243456185	0.000816187	0.000970064	8.23E-05	0.000225979	0.260747005	0.003227881	0.010539986	0.000232475	0.000219883	0.000146497	0.000213657	0.000140326	0.000201376	0.00021669	0.00062433	0.000115919	9.15E-05	0.000250434	0.000158631	0.000146425	8.23E-05	0.000100623	0.023987683	0.000125025	0.000238024	7.01E-05	0.000183021	9.76E-05	0.000225828	0.000103672	0.000222766	7.93E-05	0.000112828	0.000100623	6.10E-05	8.54E-05	8.84E-05	8.23E-05	7.93E-05	0.000100632	0.000122008	7.01E-05	0.000143344	0.000106725	0.000094524	7.62E-05	0.00010977	0.000094524	0.00013112	9.15E-05	0.000146516	0.000106721	0.00010373	0.000094524	0.000125053	7.62E-05	0.00011282	0.00010977	9.45E-05	0.000118919	0.000244094	0.000131115	0.000146384	6.71E-05	6.40E-05	7.01E-05	0.000125016	0.000103672	0.000109771	8.54E-05	0.000094524	7.32E-05	7.62E-05	0.000112819	9.15E-05	0.000112824	8.23E-05	8.23E-05	7.93E-05	7.32E-05	0.000103672	9.45E-05	0.000100622	0.000103672	8.84E-05	7.01E-05	9.76E-05	8.84E-05	0.000131114	9.76E-05	0.00014332	0.000103672	7.93E-05	0.000094524	0.000106721	8.84E-05	9.15E-05	0.000103672	9.45E-05	8.23E-05	9.45E-05	0.00011282	8.54E-05	9.76E-05	0.000131119	9.76E-05	0.000106721	0.000100622	9.15E-05	8.23E-05	8.84E-05	0.000112824	8.23E-05	9.76E-05	8.54E-05	9.76E-05	0.000134178	0.000118932
168879	0.002	0.000127782	9.82E-05	9.16E-05	8.51E-05	0.000101427	0.00011451	0.000150582	0.005945005	0.030357592	0.000272026	0.266286041	0.000805764	0.001007449	0.000140742	0.000219464	0.286027118	0.003385673	0.011139263	0.000295331	0.000213036	0.000124354	0.000189902	0.000199746	0.000170212	0.000232484	0.000725878	0.000153819	0.000107966	0.000252187	0.000121053	0.000124354	9.49E-05	0.000085069	0.025335947	0.000163654	0.000235718	0.000101423	0.000166898	0.00013414	0.000232455	8.83E-05	0.000186576	8.83E-05	0.000137417	0.000081792	9.82E-05	7.52E-05	0.000101422	9.16E-05	0.000104695	5.89E-05	0.00010468	8.51E-05	0.00017677	5.89E-05	0.000107966	8.51E-05	0.000121053	7.52E-05	0.000111258	0.000107966	0.000144131	9.82E-05	0.000131005	8.83E-05	0.000121068	7.20E-05	0.000117795	0.000101422	0.000111247	0.000081792	0.00028163	0.000107976	0.000160343	5.56E-05	0.000137416	0.000107966	6.22E-05	8.83E-05	0.000117781	8.51E-05	0.000104694	0.000137426	0.000124324	7.85E-05	0.000101423	0.000127596	0.000114514	0.000107965	8.83E-05	8.83E-05	0.000150508	9.49E-05	0.000140683	9.82E-05	0.000107966	8.51E-05	8.51E-05	0.000081792	0.000130868	0.000111242	0.000147227	0.00014729	0.00013413	9.49E-05	0.000124325	0.000104694	0.000157071	8.51E-05	9.16E-05	0.000114505	0.000124324	0.000111237	8.18E-05	0.000127601	0.000107966	9.82E-05	0.000127595	8.51E-05	0.000130867	9.82E-05	0.000124324	0.000117781	7.52E-05	0.000114514	9.82E-05	0.000081792	8.83E-05	9.82E-05
168880	0.002	0.000118147	7.46E-05	9.32E-05	4.97E-05	9.01E-05	8.70E-05	0.000161612	0.005810714	0.029645786	0.000214497	0.245988484	0.000862258	0.001070265	8.70E-05	0.000192826	0.271552376	0.003355862	0.010426259	0.000311576	0.000177349	0.000167969	0.000149263	0.000214538	0.000223844	0.000226983	0.000651691	0.000133583	0.000121152	0.000242564	0.000105643	9.32E-05	0.000114934	9.01E-05	0.023763625	0.000152266	0.000208278	8.39E-05	0.000189562	9.32E-05	0.000208281	0.000105615	0.00014916	6.52E-05	9.01E-05	8.39E-05	9.32E-05	0.000111828	0.000124262	9.63E-05	0.000102508	0.000102509	0.000146012	0.000127364	0.000164733	0.000108722	0.000127363	0.000077658	9.63E-05	9.63E-05	0.00011805	7.45E-05	0.000149303	0.00011804	0.000108746	9.32E-05	0.000121156	9.63E-05	0.000105615	8.08E-05	0.000114935	8.70E-05	0.000248693	0.000114934	0.000124263	9.01E-05	0.000118036	9.94E-05	8.08E-05	6.21E-05	0.000111828	9.01E-05	0.000133577	9.63E-05	9.94E-05	0.000102509	0.00011804	0.000111828	9.32E-05	6.52E-05	0.000149108	0.000114934	0.000130465	0.000124258	7.77E-05	0.000108722	0.00012736	0.000108712	0.00011804	8.08E-05	9.94E-05	0.000108721	0.000105615	0.000121147	0.000105615	9.01E-05	0.000124254	0.000077658	9.94E-05	0.000136687	9.63E-05	0.000102509	6.21E-05	9.32E-05	0.000105615	0.000105615	9.32E-05	9.01E-05	9.94E-05	0.000102508	0.000105615	0.000108722	0.000111832	0.000127369	0.000105615	0.000111828	9.01E-05	9.32E-05	9.94E-05	0.000121146
168881	0.002	0.000143931	0.000127104	0.000106972	9.03E-05	6.69E-05	0.000106972	0.000167232	0.00626048	0.031490374	0.000210814	0.266483072	0.000924601	0.001148128	0.000143772	0.000224311	0.287719166	0.003681104	0.011537524	0.000308469	0.000184124	0.000120392	0.000214128	0.00020743	0.000244205	0.000257706	0.00062058	0.000127039	0.000117005	0.000291197	0.000130376	9.03E-05	0.000117015	0.000103624	0.025212094	0.000150493	0.000277694	0.00011031	0.000143748	0.000103623	0.000200675	0.00012368	0.000217444	7.35E-05	0.000096939	0.00011031	8.36E-05	7.69E-05	6.02E-05	8.36E-05	0.00011031	7.69E-05	0.000137061	0.000116995	0.000143752	0.000113657	0.000116995	9.69E-05	0.000106967	0.000103623	0.000113642	0.000113653	0.000157337	7.69E-05	0.000140419	8.69E-05	9.69E-05	0.000100281	0.000113652	0.00012368	0.000127058	0.000103624	0.000267606	0.000100286	0.000180577	0.000133723	0.000103623	0.000123685	0.000137051	0.000120337	0.000113652	7.02E-05	0.000116994	0.000113652	0.000106967	0.000100281	0.000133708	9.69E-05	0.000137051	0.000110314	0.000103623	0.000100281	0.000110309	9.36E-05	0.000137051	0.000120338	0.000106967	0.000113652	9.69E-05	7.02E-05	0.00011699	8.69E-05	0.000140394	0.000150427	0.000100281	0.000103624	0.000127023	8.36E-05	0.000120337	0.000143736	0.00012368	9.03E-05	0.000100281	9.69E-05	8.69E-05	0.000100281	0.000120327	8.02E-05	0.000127018	0.000120337	8.36E-05	0.000123675	0.000120338	0.000153775	0.000120332	0.000100281	8.69E-05	0.000116995	0.000116994	0.00015377
168882	0.002	0.000166264	8.97E-05	0.000102952	7.31E-05	9.30E-05	7.31E-05	0.000242772	0.006108563	0.030775296	0.000275909	0.26319935	0.000935885	0.001009278	0.000142829	0.000236184	0.304221802	0.003517403	0.011513946	0.00025648	0.000189565	0.0001363	0.000202737	0.000152886	0.000269285	0.000229376	0.00054622	0.000159494	8.30E-05	0.000282608	9.30E-05	9.96E-05	9.30E-05	0.000076383	0.025254867	0.000176084	0.000269472	0.000102952	0.00017607	0.000119557	0.000235985	0.000122877	0.000199401	0.000106272	0.000106277	7.31E-05	8.30E-05	8.63E-05	0.000142813	6.97E-05	7.97E-05	8.97E-05	0.000122877	0.000112919	0.000202687	8.97E-05	0.000136166	9.96E-05	0.000139488	0.000102951	0.000156098	9.63E-05	0.000162962	0.000102952	0.000166234	8.97E-05	0.000142818	0.000063094	0.000142803	0.000126205	0.000136166	0.000102951	0.000289183	0.000139492	0.000159479	0.000136161	0.000106272	8.63E-05	0.000112919	6.97E-05	0.000119557	0.000112915	0.000102952	0.000102952	0.000102951	9.30E-05	0.000106273	9.30E-05	0.000116236	0.000122877	8.30E-05	0.000116235	0.000136166	0.000106272	0.000129534	0.000126199	0.000146124	0.000106272	0.000136161	7.31E-05	0.000126198	8.97E-05	0.000109593	0.000102951	0.000106272	0.000109594	0.000102952	9.63E-05	0.000139482	0.000106272	0.000109593	0.000102951	9.30E-05	0.000102951	0.000112914	0.000112914	0.000142803	0.000102951	7.97E-05	0.000129519	8.30E-05	0.000122877	0.000122877	0.000136161	0.000112914	0.000109594	9.30E-05	9.30E-05	9.96E-05	0.000156096
168883	0.002	0.000144899	7.97E-05	9.45E-05	0.000059042	0.000100385	8.86E-05	0.000189125	0.005352665	0.027901153	0.000203956	0.235317355	0.000772007	0.000891631	0.000106325	0.000198	0.269623537	0.00310335	0.010187126	0.000242777	0.000156699	0.000132889	0.000138802	0.000171351	0.000177239	0.000215731	0.00055984	0.000147689	0.000106276	0.000197942	0.000124028	8.86E-05	7.38E-05	7.68E-05	0.022981781	0.000168405	0.000233408	0.000097419	0.000147642	8.56E-05	0.000197912	0.000103323	0.000162447	0.000150632	0.00009152	9.74E-05	7.97E-05	9.15E-05	0.000061994	8.86E-05	8.56E-05	9.15E-05	0.000112181	7.68E-05	0.000103324	9.74E-05	5.31E-05	7.97E-05	0.000124006	0.00009152	0.000135802	5.31E-05	0.000144817	8.56E-05	0.000118146	0.000126941	0.000115132	0.000082659	0.000109232	8.86E-05	9.74E-05	6.20E-05	0.000218623	0.000118085	0.000103319	8.86E-05	9.15E-05	0.000106276	8.86E-05	6.79E-05	0.000100372	0.000082659	9.45E-05	0.000100371	4.72E-05	9.45E-05	0.000121036	9.15E-05	0.000118088	9.45E-05	6.49E-05	7.68E-05	0.000126941	0.00011218	0.000100376	9.15E-05	7.38E-05	7.68E-05	9.74E-05	8.56E-05	7.38E-05	7.38E-05	7.08E-05	7.97E-05	9.45E-05	8.56E-05	0.000109218	0.000115132	0.00011218	8.86E-05	9.45E-05	9.15E-05	8.56E-05	0.000100371	0.000097419	7.68E-05	0.000106276	0.000109228	0.000115132	9.15E-05	0.00011218	9.15E-05	0.000118085	0.000097419	7.38E-05	0.00011218	0.000109228	0.000129902	8.86E-05	8.56E-05
168884	0.002	0.000167912	9.18E-05	0.000117129	7.28E-05	7.91E-05	8.54E-05	0.000205815	0.005970593	0.029984203	0.000221657	0.246601581	0.000817548	0.001109129	0.000117086	0.000193172	0.293819262	0.003336911	0.010609069	0.000269836	0.000161603	0.000113937	0.00016147	0.000190007	0.000177267	0.00022804	0.000545876	0.000148791	8.23E-05	0.000288322	0.000161419	8.54E-05	0.000113899	0.000101243	0.024188763	0.000113908	0.000234329	0.000101253	0.000155088	6.96E-05	0.000196289	0.000104407	0.000247034	7.91E-05	0.000104407	0.000101243	9.18E-05	8.54E-05	6.96E-05	8.86E-05	0.000104407	0.000107576	0.000104403	0.000110734	0.000158222	9.18E-05	9.81E-05	7.59E-05	8.86E-05	0.000104407	0.000151879	0.000098079	0.000129864	0.000098079	0.000136216	0.000120231	9.49E-05	9.49E-05	0.000123391	0.000113903	0.000098079	0.000104407	0.000266025	0.000117063	0.000148696	8.54E-05	0.000120227	8.86E-05	8.54E-05	0.000110734	0.000104407	0.000098079	6.01E-05	9.18E-05	9.18E-05	9.49E-05	0.000107571	0.000113899	0.000132886	0.000101243	9.49E-05	0.000107571	0.000136046	0.000104407	9.81E-05	0.000126554	0.000104407	0.000098079	9.81E-05	0.000117062	8.54E-05	7.28E-05	9.81E-05	0.000132882	8.54E-05	0.000120232	9.49E-05	6.64E-05	9.49E-05	9.49E-05	0.000107571	9.49E-05	0.000101243	0.000110735	7.59E-05	9.81E-05	0.000129718	0.00012339	9.81E-05	0.000126554	0.00013605	0.000098079	0.000110734	7.28E-05	0.000107572	0.000098079	0.000085419	0.000098079	0.000117063	0.000120226
168885	0.002	0.000133514	6.67E-05	5.71E-05	6.35E-05	7.30E-05	0.000098404	0.00017788	0.005828031	0.03003677	0.000219231	0.257476365	0.000817118	0.000977328	9.52E-05	0.000238466	0.608438003	0.003604092	0.010586016	0.000283347	0.00019392	0.000133378	0.000165149	0.000168356	0.000196902	0.000241509	0.000569976	0.000139802	7.94E-05	0.000292497	0.000142892	0.000107927	8.89E-05	0.000101574	0.024600645	0.000161956	0.000225534	9.21E-05	0.000216066	9.21E-05	0.000146018	9.52E-05	0.000193722	0.000101579	0.000133316	0.000107927	6.67E-05	0.000107922	0.000126996	0.0000984	0.00011427	0.000114271	0.00011427	7.30E-05	0.00014924	9.52E-05	0.000101574	6.35E-05	6.98E-05	0.000146012	0.000161922	8.25E-05	0.000146188	0.000111097	0.000114365	0.000104748	0.000142849	0.000104734	0.00011427	9.52E-05	0.000126977	0.000107922	0.000270064	0.000104748	0.000136509	0.000111097	0.000111097	9.84E-05	8.57E-05	8.25E-05	0.000120619	0.000117444	0.000123793	9.52E-05	8.57E-05	0.000107922	9.20E-05	8.25E-05	0.000142853	0.00011745	0.000136499	7.62E-05	0.000101574	0.00011427	0.000107922	0.000057135	9.21E-05	7.94E-05	9.52E-05	0.000101574	9.84E-05	0.000123793	0.00011427	0.000104748	0.000111096	0.000104748	0.000107922	8.57E-05	0.000114271	9.84E-05	0.000111096	0.0000984	0.000111101	8.57E-05	0.000101574	9.21E-05	0.0000984	7.30E-05	0.000104748	0.000107904	0.000123793	6.67E-05	0.000123798	7.93E-05	0.000104748	0.000107922	0.000111097	0.000111097	7.62E-05	0.000139664
168886	0.002	0.000138745	0.000101623	7.39E-05	4.62E-05	0.000076973	8.31E-05	0.000209553	0.005602275	0.029345325	0.000197257	0.244878742	0.000789431	0.001076398	9.85E-05	0.000206533	0.286031746	0.00322708	0.010511088	0.000315127	0.000234373	0.000166447	0.00014791	0.000172599	0.000172502	0.000221899	0.000617918	0.000117018	9.55E-05	0.000252769	0.000113926	0.000117004	0.000132408	6.77E-05	0.024296629	0.00012933	0.00024962	0.000101605	0.000113935	0.000157063	0.00023417	9.55E-05	0.00020027	8.01E-05	9.85E-05	7.39E-05	8.62E-05	8.31E-05	8.62E-05	9.24E-05	0.000104684	7.08E-05	0.000104684	8.62E-05	0.000181792	8.62E-05	9.85E-05	6.16E-05	9.85E-05	8.62E-05	8.93E-05	5.54E-05	0.000101627	8.62E-05	0.000123185	0.000101605	0.000129316	8.31E-05	0.000129334	0.000104688	0.000107762	9.24E-05	0.00027737	9.24E-05	0.000107763	9.24E-05	0.000104684	8.62E-05	9.24E-05	0.000113921	0.000126236	0.000107763	8.93E-05	8.93E-05	0.000110841	8.31E-05	0.000107763	8.01E-05	0.000123162	9.85E-05	0.000126236	7.39E-05	0.000120078	0.00014164	9.85E-05	7.08E-05	9.85E-05	0.000101604	8.93E-05	0.000120078	0.000123157	9.85E-05	8.00E-05	0.000144733	0.000116999	7.08E-05	0.000110837	9.24E-05	8.01E-05	8.31E-05	9.85E-05	8.62E-05	0.000135473	0.00014472	9.24E-05	0.000101604	0.000110841	9.54E-05	0.000104683	0.000113921	9.54E-05	9.85E-05	0.000107763	8.01E-05	0.000110841	6.47E-05	0.000101604	0.000107762	0.000104684	8.93E-05
168887	0.002	0.000159127	0.0001127	9.27E-05	9.27E-05	6.29E-05	0.000106011	0.000228749	0.006119667	0.031767312	0.000278656	0.264629384	0.000791981	0.001060131	0.000132524	0.000212007	0.29135126	0.003485514	0.011235469	0.000265602	0.00022885	0.000149127	0.000188832	0.000192149	0.000205367	0.000285144	0.000661214	0.000158998	7.61E-05	0.000251882	0.000112557	0.000072831	7.28E-05	0.000109247	0.025935807	0.000185494	0.000188795	0.000112557	0.000172205	0.000115868	0.000218728	0.000105937	0.000192115	7.61E-05	0.000125893	9.27E-05	0.000102625	9.93E-05	0.000109247	8.94E-05	9.60E-05	9.93E-05	0.000148988	0.000105936	0.000192071	0.00012581	0.000105936	8.61E-05	9.93E-05	9.60E-05	0.000155609	9.93E-05	0.000116011	8.61E-05	0.000122568	0.000112557	8.61E-05	0.000109247	0.000119178	8.61E-05	0.000105935	8.61E-05	0.000334801	0.000142367	0.000142362	0.000102626	0.000145668	8.61E-05	0.000162236	0.000122489	0.000119178	0.000079452	7.94E-05	0.000109246	9.93E-05	0.000122488	0.000109242	9.60E-05	0.000119178	0.000122488	0.000115867	0.000115868	0.000119179	0.000132421	0.000115868	0.000112552	8.61E-05	0.000125809	0.000105936	0.00012911	0.000105936	0.000105936	7.61E-05	0.000139051	9.60E-05	9.60E-05	0.000105937	0.000105942	0.000112556	9.27E-05	9.60E-05	0.000115868	8.61E-05	0.000122489	8.94E-05	0.000122489	0.000129109	0.000119173	7.61E-05	9.93E-05	0.000105936	0.000129109	0.000105936	0.000109242	7.61E-05	8.94E-05	9.60E-05	9.27E-05	0.000129109	0.000109246
168888	0.002	0.000133603	9.44E-05	7.81E-05	0.00010414	6.18E-05	9.11E-05	0.000195429	0.006287446	0.030968539	0.000250961	0.257373007	0.000801583	0.00108769	0.000117156	0.000221619	0.291282218	0.003485919	0.011370285	0.000241521	0.000205318	0.000156407	0.000166063	0.000189018	0.000237706	0.000241075	0.000705736	0.000149728	9.11E-05	0.000260616	0.000139956	0.000126919	8.79E-05	8.46E-05	0.025136427	0.00016603	0.000234488	6.18E-05	0.000143205	0.000117152	0.000218189	0.000153007	0.00016277	9.44E-05	9.44E-05	6.18E-05	9.44E-05	9.11E-05	0.000110643	8.79E-05	0.00010088	8.46E-05	0.000136683	0.000136677	0.000153002	0.000113897	9.44E-05	7.48E-05	0.000078101	9.44E-05	8.14E-05	7.81E-05	0.000130184	9.11E-05	0.000104164	0.000139941	0.00010088	0.00010414	0.000113898	9.44E-05	0.000143201	8.46E-05	0.000250731	9.44E-05	0.000156231	0.000126915	6.83E-05	8.14E-05	0.000123661	0.000107389	0.000152958	0.000133438	8.79E-05	9.76E-05	8.14E-05	0.000110643	7.48E-05	9.44E-05	0.000169249	9.44E-05	9.11E-05	0.000146445	0.00010739	0.00010088	0.000146449	9.76E-05	9.44E-05	9.11E-05	9.11E-05	0.000120406	0.000110643	0.000107389	0.00012366	0.000117138	0.000104135	0.000126914	0.000123661	0.000107389	0.000139931	8.79E-05	0.000139936	8.46E-05	7.81E-05	9.76E-05	9.11E-05	0.000120406	9.76E-05	0.000107389	0.00012366	7.16E-05	0.000139931	0.000104135	0.000130169	7.81E-05	8.46E-05	0.000139931	6.83E-05	0.000117152	0.00012366	0.000117152
168889	0.002	0.00012719	8.57E-05	8.26E-05	8.57E-05	0.000101628	8.58E-05	0.000184302	0.006011639	0.029913818	0.000241565	0.256126664	0.000798587	0.001136194	0.000107975	0.000203524	0.285683705	0.003174892	0.010951565	0.000203754	0.000190828	0.000108032	0.000181094	0.000206576	0.000181109	0.000270267	0.00065979	0.000114347	0.000123873	0.000248029	0.000133391	7.62E-05	0.00015564	0.000104799	0.024417065	0.000127049	0.000292491	8.89E-05	0.000165178	0.000101624	0.00020654	0.000162025	0.000142953	6.99E-05	9.53E-05	0.0001048	0.000107975	6.67E-05	9.53E-05	8.57E-05	0.000101624	0.000092097	0.00013021	0.000111151	0.000168377	0.000136586	0.000101624	6.67E-05	9.21E-05	9.84E-05	0.000168352	8.57E-05	0.000127125	0.000111151	0.000127176	9.53E-05	0.00013021	9.53E-05	9.53E-05	8.57E-05	0.000101633	0.000107975	0.00026064	8.57E-05	0.000149275	9.53E-05	0.000114327	0.000111156	0.000117503	0.0001048	0.000117503	8.26E-05	8.89E-05	0.000073042	6.03E-05	0.000111151	0.00012704	0.000117503	0.00012703	0.00011115	0.000123854	8.57E-05	0.000114327	0.000101614	9.53E-05	0.000104799	0.00011115	0.000107975	9.84E-05	0.000101628	0.0001048	0.000114327	8.57E-05	0.000139743	6.67E-05	0.0001048	0.000123863	7.62E-05	0.000127029	0.000101624	5.40E-05	0.000117503	0.000101624	9.53E-05	9.21E-05	9.53E-05	0.000076213	0.0001048	0.000101624	9.53E-05	0.000101624	9.53E-05	0.000107975	0.000101624	0.000104799	0.000114327	0.00015245	9.53E-05	0.000111151	7.94E-05
168890	0.002	0.000145853	8.80E-05	6.68E-05	0.000103173	0.000094061	9.10E-05	0.00018526	0.005755078	0.028770201	0.000191336	0.244198686	0.00080562	0.001020425	0.000136616	0.00014267	0.577702956	0.003279096	0.010633439	0.00024649	0.000164009	0.000142657	0.000191299	0.000166993	0.000163903	0.000240013	0.000596813	0.000133582	7.59E-05	0.000267329	0.000118361	0.000115323	6.98E-05	0.000112275	0.023065806	0.000179085	0.000215578	9.10E-05	0.000127446	0.0001153	0.000224671	0.000109227	0.0002004	8.80E-05	7.59E-05	6.68E-05	9.10E-05	8.50E-05	8.50E-05	0.000103164	0.000106193	8.80E-05	0.000157815	0.000100125	0.000170015	0.000106193	9.71E-05	9.10E-05	9.71E-05	9.10E-05	0.000136539	0.000106193	0.000145769	8.80E-05	0.000112406	9.41E-05	8.80E-05	0.000072818	7.59E-05	7.28E-05	8.50E-05	0.000121363	0.000261215	9.10E-05	0.000121368	7.89E-05	0.000100125	0.000106193	0.000100125	7.59E-05	0.000100125	0.00011833	0.000103159	8.80E-05	0.000109227	8.50E-05	7.28E-05	6.07E-05	0.00011833	8.50E-05	9.71E-05	7.28E-05	0.000130461	8.19E-05	0.00011833	9.71E-05	0.000103159	9.41E-05	0.000100125	8.50E-05	7.59E-05	0.000103159	8.19E-05	7.89E-05	7.59E-05	0.000127432	9.71E-05	9.71E-05	8.80E-05	0.000057643	0.000103159	8.19E-05	9.71E-05	0.000121363	0.000100125	9.41E-05	0.000100125	7.89E-05	0.000118331	9.41E-05	0.000106193	0.000124398	0.000115295	6.98E-05	9.10E-05	0.000103158	9.71E-05	9.71E-05	8.50E-05	0.00011833
168891	0.002	0.000104139	9.18E-05	0.000100931	6.12E-05	8.26E-05	8.26E-05	0.00019896	0.005851677	0.029340348	0.000241805	0.247456488	0.000781588	0.000970188	0.000116236	0.000199096	0.387372729	0.003225047	0.010503892	0.000263791	0.000171523	0.000143893	0.000201967	0.000149932	0.000162145	0.000232724	0.000598504	9.18E-05	6.42E-05	0.000251055	0.000143802	7.03E-05	0.000131523	0.000107042	0.023985401	0.000183597	0.000238722	9.18E-05	0.000189689	0.000113172	0.00018973	0.0001101	0.000189715	0.0001101	0.000116222	7.95E-05	7.34E-05	7.03E-05	0.0001101	6.73E-05	9.18E-05	6.42E-05	0.000146855	9.48E-05	0.000195882	8.87E-05	0.0001101	0.000116216	7.95E-05	0.000107042	9.18E-05	0.000085633	0.000122417	0.000100925	0.000110129	0.000103984	8.56E-05	9.79E-05	0.000146828	7.95E-05	0.000116223	0.000103984	0.000281705	7.95E-05	0.000137631	9.48E-05	8.26E-05	8.87E-05	9.18E-05	0.000100925	0.000155994	7.95E-05	0.000116213	9.48E-05	9.48E-05	0.000128455	0.000125392	0.000116217	0.000122347	0.000110092	8.56E-05	7.03E-05	0.000125392	0.000107042	0.000125402	7.65E-05	0.000113159	9.18E-05	0.000103984	0.000103984	8.26E-05	9.48E-05	9.79E-05	0.000116217	8.87E-05	6.73E-05	0.000119276	0.000119276	9.79E-05	8.56E-05	0.00013764	0.000116217	8.26E-05	9.79E-05	0.000116217	9.18E-05	0.000085633	9.18E-05	9.18E-05	8.56E-05	0.000061158	7.95E-05	0.000100925	0.000119276	0.000113159	7.65E-05	0.000107042	7.34E-05	0.000116217	0.000119276
168892	0.002	0.000141703	0.000109398	7.08E-05	0.000080404	9.97E-05	7.72E-05	0.000180276	0.005991192	0.030858937	0.000218911	0.257263526	0.000743527	0.001114157	0.000151232	0.000260997	0.302210874	0.003307278	0.010800644	0.000287094	0.000215796	0.000135199	0.0001738	0.00019961	0.000228573	0.000235058	0.000561433	0.00014803	0.000122229	0.000218951	9.33E-05	0.000144761	9.65E-05	8.36E-05	0.0246057	0.000135125	0.000267198	0.00012222	0.000176954	0.000141612	0.000218846	0.000151185	0.000199525	5.79E-05	0.000109345	7.72E-05	9.01E-05	0.000112566	8.36E-05	0.000051454	6.11E-05	9.97E-05	0.000157626	0.000115787	0.000144792	6.75E-05	0.000122214	8.68E-05	0.000122214	9.33E-05	0.000102917	8.36E-05	0.000122393	0.00010935	0.000160867	8.36E-05	0.000109355	9.97E-05	0.000080404	9.65E-05	0.000112566	0.000096486	0.000254285	0.000122214	0.000167251	9.33E-05	0.000128651	9.65E-05	8.36E-05	0.000115783	0.000151174	0.000112566	8.36E-05	9.33E-05	9.33E-05	0.000109355	0.000131868	0.000102908	0.000115782	9.33E-05	0.000112566	9.97E-05	0.000118998	0.000106133	0.000144737	0.000106133	9.97E-05	9.33E-05	9.97E-05	0.00010935	9.01E-05	8.68E-05	0.000141522	0.000141531	0.000115782	0.000115782	0.000154396	9.65E-05	0.000131863	8.36E-05	9.33E-05	0.000080404	0.000118998	0.000122214	0.000122214	9.65E-05	0.000115782	6.43E-05	0.000128638	9.01E-05	0.00010935	9.97E-05	0.00013508	9.01E-05	0.000125431	0.000106133	0.000122214	0.000115782	0.00010935	8.04E-05
168893	0.002	0.000140587	0.000109192	7.49E-05	6.24E-05	7.18E-05	8.12E-05	0.000171711	0.005723415	0.029749685	0.000221729	0.250788174	0.000872576	0.001094262	0.000137316	0.000243737	0.290169629	0.003388285	0.010575243	0.000212757	0.000153084	0.000115491	0.000187351	0.00018736	0.000187239	0.000249892	0.000556997	0.000162305	8.42E-05	0.000271811	0.000121693	9.05E-05	0.000124799	0.000106067	0.024336205	0.000134186	0.000262241	0.000106067	0.000177877	0.000118556	0.000202919	0.000112307	0.000206036	0.000106072	7.80E-05	5.62E-05	9.05E-05	6.55E-05	7.80E-05	8.73E-05	7.49E-05	6.86E-05	0.000152886	0.000102948	0.000165402	0.000131039	0.000102948	0.000118592	0.000112306	9.05E-05	0.000115426	7.80E-05	0.000149864	8.73E-05	0.000121814	0.000106067	0.000143628	9.36E-05	0.000121665	0.000112306	9.67E-05	7.80E-05	0.000277936	0.000143545	0.000140388	0.000102948	8.42E-05	9.36E-05	0.000115426	7.80E-05	0.000127914	0.000121665	0.000102943	9.05E-05	0.000081101	9.36E-05	9.98E-05	0.000112306	0.000112307	0.000065503	8.73E-05	0.000109187	0.000118559	8.42E-05	0.000109186	5.62E-05	0.000137263	0.000106067	9.36E-05	7.80E-05	8.11E-05	0.000112306	9.67E-05	0.000127905	9.98E-05	8.73E-05	0.000131033	8.73E-05	0.000106067	9.67E-05	0.000140402	0.000115426	0.000124785	7.80E-05	8.42E-05	9.67E-05	0.000115426	9.67E-05	9.67E-05	0.000118545	0.000146622	6.55E-05	0.000121665	7.80E-05	0.000124785	8.42E-05	0.000106067	0.000121665	0.000106067	0.000112302
168894	0.002	0.000134654	0.000093929	9.38E-05	7.51E-05	7.82E-05	7.19E-05	0.000153304	0.005903502	0.029618535	0.000206579	0.249441387	0.000864793	0.001023078	0.000153286	0.000212989	0.281973689	0.003641449	0.010695163	0.00023209	0.000234987	0.000103224	0.000181527	0.000162722	0.000200278	0.000247407	0.000552172	0.000159575	5.94E-05	0.000225382	0.000096945	0.000103199	0.000103204	9.07E-05	0.023915525	0.000150171	0.000294261	0.000109454	0.000143869	0.000143858	0.000184622	9.69E-05	0.000175259	7.82E-05	0.000109454	8.13E-05	8.44E-05	0.000103199	9.07E-05	0.000103199	9.07E-05	0.00010944	0.00014699	8.76E-05	0.000143869	7.82E-05	8.76E-05	0.000128231	0.000109454	6.88E-05	0.000121963	7.19E-05	0.000159704	8.76E-05	0.000112606	0.000118835	0.000121963	9.38E-05	0.000109454	0.000103199	0.000100071	7.82E-05	0.000219045	0.000109459	0.000140796	0.000106326	0.000100072	0.000109454	0.00016581	0.000115708	0.000156446	7.50E-05	7.51E-05	7.19E-05	0.000096945	0.000121967	9.69E-05	9.07E-05	0.000109449	0.000115708	0.000134481	0.000109463	0.000112577	8.13E-05	7.19E-05	8.44E-05	0.000121949	8.44E-05	6.88E-05	0.000134476	0.000112581	8.13E-05	8.76E-05	0.000112581	0.000109454	8.44E-05	0.000118836	6.57E-05	0.000112581	7.82E-05	0.00012509	0.000121967	9.38E-05	0.000103199	7.82E-05	0.000100058	0.000096945	0.000112581	9.38E-05	0.00012509	0.000131345	0.000103199	0.000100072	7.51E-05	0.000103199	0.000103199	9.38E-05	0.000118835	0.000118835	0.000128217
168895	0.002	0.000134524	6.11E-05	7.33E-05	0.000067164	6.41E-05	8.24E-05	0.00014357	0.005803558	0.029384165	0.000232379	0.241061248	0.000760985	0.00094946	0.000103799	0.000189522	0.267942288	0.003222524	0.010408448	0.000189776	0.000146714	0.000116083	0.00014963	0.000174144	0.000164954	0.000272122	0.000529731	0.000164981	0.000109909	0.000253789	0.000103817	6.41E-05	8.55E-05	9.16E-05	0.022875522	0.000155781	0.000256659	0.000112968	0.000177146	9.77E-05	0.000226096	0.000103803	0.000186372	9.77E-05	0.000109923	8.24E-05	7.94E-05	7.94E-05	0.000106852	8.55E-05	0.000103799	7.63E-05	0.000131284	9.16E-05	0.000161865	7.94E-05	0.000134337	9.77E-05	0.000119063	7.63E-05	0.000155735	7.63E-05	0.000112999	7.63E-05	0.000140553	9.77E-05	8.85E-05	0.000045789	7.63E-05	9.77E-05	0.000119063	9.46E-05	0.00024755	0.000119063	0.000149602	0.000109904	0.000103799	7.63E-05	0.00013739	7.33E-05	9.16E-05	0.000122116	7.33E-05	8.55E-05	9.77E-05	0.000100746	0.000112958	0.000103799	0.000106851	8.24E-05	0.000128231	8.24E-05	0.000119073	8.24E-05	0.000106851	9.16E-05	0.000106852	6.72E-05	0.000125169	8.24E-05	8.85E-05	0.000103808	0.0001099	9.16E-05	0.000116011	0.000100745	9.77E-05	0.000112966	0.000112953	7.94E-05	0.000152659	9.46E-05	0.000100745	0.000103799	0.000137381	8.85E-05	7.02E-05	9.77E-05	7.94E-05	7.63E-05	0.000112958	0.000122116	7.63E-05	0.000119063	0.000109904	0.000103799	9.16E-05	0.000103799	0.000119063	0.000128222
168896	0.002	0.000128599	0.00012865	0.000119173	0.000103424	9.09E-05	0.000081485	0.000194464	0.005912431	0.029389433	0.000291992	0.25320658	0.000781393	0.001003447	0.000122232	0.000178824	0.407892338	0.003348505	0.010759697	0.000270248	0.0001946	0.000112956	0.000210129	0.000207021	0.000232078	0.000251	0.000543781	0.000125385	8.78E-05	0.000238429	0.000125371	7.52E-05	8.46E-05	7.52E-05	0.023606361	0.000125381	0.000216407	0.000112825	0.000188116	0.000122223	0.000210119	0.000131668	0.000219525	9.72E-05	9.40E-05	0.000115992	0.000100289	9.09E-05	7.52E-05	0.000100289	9.72E-05	9.72E-05	0.000153601	0.000109692	0.000156726	7.21E-05	0.000100289	9.09E-05	0.000122228	6.58E-05	0.000163008	9.09E-05	0.00011923	8.46E-05	0.000112839	0.000100289	0.000106557	0.000081485	0.000137917	9.40E-05	9.09E-05	8.15E-05	0.000244658	0.000100289	0.000153597	0.000100289	0.000141041	0.000109692	0.000150443	9.72E-05	0.000115954	0.00011596	9.72E-05	7.52E-05	9.40E-05	6.89E-05	8.15E-05	0.00010029	0.00012226	9.09E-05	0.00011282	8.78E-05	0.000106557	0.000100289	0.000125362	8.46E-05	0.000106557	0.000119093	0.000125361	0.000081485	9.72E-05	0.00011283	0.000106557	0.000125361	0.000119088	9.09E-05	7.52E-05	9.40E-05	9.72E-05	0.000087739	0.000103423	8.77E-05	9.09E-05	8.78E-05	8.77E-05	0.000134788	8.15E-05	8.78E-05	0.00011596	0.000100289	0.000153577	0.000125366	0.000106557	0.000100289	0.000122227	0.000103423	0.000125362	0.000122228	8.77E-05	0.000100289
168897	0.002	8.37E-05	8.04E-05	7.40E-05	6.11E-05	9.65E-05	8.69E-05	0.000177021	0.006009316	0.030746486	0.000202788	0.260892924	0.000847374	0.001085185	0.000148059	0.000189974	0.304850089	0.003533622	0.011166968	0.000258105	0.000161036	0.000157704	0.000167327	0.000180257	0.000151224	0.000238274	0.000632668	0.000128678	9.33E-05	0.000251144	0.000138338	0.000138327	7.40E-05	9.65E-05	0.024663778	0.000135159	0.000299495	9.33E-05	0.000199581	0.000119018	0.000264072	0.000122234	0.000209178	0.000109382	7.72E-05	0.000119023	7.72E-05	9.65E-05	9.65E-05	6.76E-05	0.000115805	0.000122234	0.000157652	0.000083634	0.000164076	0.000119018	8.04E-05	9.65E-05	9.33E-05	0.00012224	0.0001512	8.04E-05	0.000144891	0.000131894	0.000112584	0.000144761	0.000109377	9.33E-05	9.65E-05	0.00010615	0.000122234	5.79E-05	0.000328577	0.000125461	0.000147987	9.97E-05	0.000102934	0.000083634	0.000138328	9.97E-05	0.000119018	0.000106151	9.33E-05	0.000112584	0.000122249	0.000128667	0.000109367	9.65E-05	0.000131899	9.97E-05	0.000135101	0.000083634	0.00010615	7.08E-05	0.000125451	9.97E-05	0.000122234	9.97E-05	0.000106151	9.97E-05	0.00010615	7.08E-05	0.000102934	9.65E-05	0.000109367	0.000119017	0.000125451	0.000102934	0.000070767	7.72E-05	0.000115801	9.65E-05	9.97E-05	9.01E-05	0.000128667	0.000122234	0.000102935	0.000144756	0.000115801	9.65E-05	0.000131884	9.97E-05	0.000106151	0.00010615	0.000128667	0.000160839	0.000138318	9.33E-05	0.000119017	9.01E-05
168898	0.002	0.000137476	0.000102214	6.07E-05	7.35E-05	9.90E-05	4.79E-05	0.000210958	0.005847902	0.029974205	0.000230281	0.258010964	0.000847922	0.001018949	0.000105399	0.000227145	0.288739958	0.003461816	0.011135413	0.00028195	0.000159932	0.000127908	0.000178988	0.000137371	0.000249382	0.0002142	0.000625015	0.000127836	0.000121383	0.0002911	0.00012777	9.58E-05	6.39E-05	9.26E-05	0.024476268	0.000146953	0.000230156	0.000118184	0.000233344	0.000118179	0.000230164	0.000118174	0.000159753	0.000105399	0.000121368	8.30E-05	7.66E-05	8.62E-05	0.000076653	0.000118179	9.58E-05	7.67E-05	0.000146914	9.58E-05	0.000146939	9.26E-05	9.90E-05	8.62E-05	0.000102204	9.58E-05	0.000153351	9.26E-05	0.000127922	7.03E-05	0.00011833	0.000118188	0.00012776	0.000118179	0.000146919	9.58E-05	0.000108597	0.000076653	0.000307015	0.000121373	0.000178958	0.000076653	7.35E-05	8.30E-05	9.90E-05	0.000108592	0.000127756	8.94E-05	0.000111786	0.000108592	0.000108592	0.000114985	9.26E-05	9.58E-05	0.000130954	0.000124567	0.00011498	0.000102204	0.000150117	9.26E-05	8.94E-05	9.26E-05	9.90E-05	0.000102204	0.000114981	9.58E-05	9.26E-05	0.000111786	0.000108587	0.000114981	0.000124562	0.000111782	9.26E-05	9.90E-05	9.58E-05	8.62E-05	0.000108592	8.94E-05	9.90E-05	0.000108587	6.39E-05	0.000105399	0.000150113	9.26E-05	7.35E-05	0.000108592	7.35E-05	0.000111786	0.000108592	0.000111786	0.000102204	0.000124563	0.000111782	0.000118173	0.000134172	8.62E-05
168899	0.002	0.000135905	0.000114656	6.03E-05	6.33E-05	6.63E-05	7.54E-05	0.00012063	0.005741678	0.028724238	0.000199192	0.246274652	0.000831498	0.001054308	9.65E-05	0.00019931	0.382102216	0.003133667	0.010336642	0.000302486	0.000172146	0.000138741	0.000156895	0.000144876	0.000187042	0.000229466	0.00060531	0.000117623	9.95E-05	0.000235537	0.000081431	0.000159859	8.75E-05	6.94E-05	0.023421983	0.000144787	0.000208219	9.05E-05	0.000144784	0.000108563	0.000226348	7.24E-05	0.000178063	9.05E-05	9.65E-05	8.44E-05	8.14E-05	0.000102535	9.35E-05	9.95E-05	0.000117614	0.000102531	0.000117623	0.000108562	0.000150818	0.000078406	9.35E-05	7.54E-05	0.000114593	9.35E-05	0.000126652	9.05E-05	0.000126814	6.63E-05	0.000120724	8.44E-05	0.000102531	8.75E-05	9.95E-05	9.65E-05	8.14E-05	9.35E-05	0.000265665	0.000129668	0.000147783	0.000111578	0.000102522	0.000102531	0.000120625	8.44E-05	0.000117609	8.75E-05	9.05E-05	0.000105547	9.95E-05	0.000114598	9.35E-05	9.95E-05	0.000123632	8.44E-05	0.000117614	6.63E-05	0.000126651	9.35E-05	9.95E-05	7.84E-05	0.000108563	9.05E-05	9.65E-05	9.35E-05	8.14E-05	0.000105546	0.000105546	9.05E-05	0.000126656	9.95E-05	8.14E-05	9.65E-05	9.95E-05	9.65E-05	9.05E-05	0.000108563	8.74E-05	0.000105546	9.65E-05	8.44E-05	0.000069359	6.63E-05	8.14E-05	9.35E-05	0.000129671	0.000111578	9.05E-05	0.00012364	0.000111578	9.95E-05	7.54E-05	0.000111578	0.000108562	0.000120624
168900	0.002	0.000154442	0.000118753	7.71E-05	8.01E-05	6.53E-05	6.23E-05	0.000201833	0.005518573	0.02770919	0.000279176	0.241571856	0.000718606	0.001039981	0.000142445	0.000190105	0.264646188	0.003098078	0.009927249	0.000199277	0.000169283	0.000103817	0.00013662	0.000151326	0.0001632	0.000228691	0.000574376	0.000145403	0.000109754	0.000213804	0.000109754	9.79E-05	8.30E-05	5.93E-05	0.022659153	0.000160224	0.000276184	9.19E-05	0.000160217	0.000133477	0.000225576	0.000100842	0.000166201	9.19E-05	0.000106774	0.000103809	8.90E-05	7.41E-05	7.12E-05	8.90E-05	7.12E-05	7.12E-05	0.000136448	0.000103809	0.000163208	0.00009492	8.60E-05	8.01E-05	5.04E-05	0.000121617	0.000115672	8.30E-05	0.000115695	8.01E-05	0.000118651	7.12E-05	8.60E-05	0.000100842	0.000100851	8.30E-05	0.000133503	8.01E-05	0.000231507	0.000130507	0.000157249	0.000136438	0.000100842	0.000097876	8.30E-05	8.90E-05	0.000157232	0.000127536	9.79E-05	7.41E-05	8.60E-05	0.000097876	0.000106774	9.49E-05	0.00012457	9.49E-05	8.30E-05	9.19E-05	8.60E-05	0.000112706	0.00010974	0.00010974	8.90E-05	8.60E-05	0.000103808	0.000100842	9.49E-05	0.000100843	0.000100842	0.000130506	9.49E-05	0.000100842	0.000100842	0.000115672	0.00010974	0.00010974	0.000086013	7.71E-05	9.79E-05	7.41E-05	0.000097876	8.30E-05	9.19E-05	9.19E-05	0.00012457	0.000086013	0.000151273	9.49E-05	0.000118639	0.000127532	8.60E-05	7.41E-05	0.000106774	9.19E-05	0.000118638	8.30E-05
168901	0.002	0.000115041	0.000121074	5.14E-05	6.65E-05	7.56E-05	8.16E-05	0.000160341	0.005380619	0.028106774	0.000193693	0.240925233	0.000705158	0.00099229	9.67E-05	0.000190699	0.269945013	0.003048077	0.010450276	0.000224348	0.000184701	0.000123972	0.000136097	0.000172459	0.000220886	0.000220928	0.000618884	0.000145159	8.77E-05	0.000242117	9.67E-05	0.000105818	0.000133047	0.000108841	0.023352065	0.000151228	0.000229942	9.37E-05	0.000157258	0.000108841	0.000257231	0.000108841	0.000211771	9.07E-05	8.77E-05	8.77E-05	8.77E-05	7.56E-05	9.98E-05	6.65E-05	0.000105827	6.95E-05	0.000157238	7.56E-05	0.000184527	6.95E-05	0.000139084	9.98E-05	7.26E-05	7.86E-05	0.000145141	7.26E-05	0.000120959	9.67E-05	0.000117993	0.000105818	9.67E-05	7.86E-05	6.05E-05	8.47E-05	0.000105818	0.000105814	0.000302719	0.000139079	0.00013002	9.07E-05	7.86E-05	0.00008465	8.77E-05	8.47E-05	0.000139108	7.26E-05	0.000093725	8.16E-05	8.16E-05	0.000114897	0.000102795	9.07E-05	0.000111865	0.000111874	9.37E-05	0.000102795	0.000126991	8.46E-05	8.16E-05	9.98E-05	0.000120935	9.37E-05	0.000111865	8.16E-05	0.000114884	0.000117912	9.07E-05	0.000120935	6.65E-05	7.86E-05	0.000126986	9.98E-05	0.000108841	8.47E-05	9.67E-05	8.77E-05	9.07E-05	9.98E-05	0.000114889	9.67E-05	9.98E-05	7.86E-05	0.000093725	9.98E-05	6.65E-05	9.07E-05	0.000102795	9.07E-05	9.98E-05	0.000114888	0.000126986	0.000108842	0.000130005	8.47E-05
168902	0.002	0.000149849	8.25E-05	6.41E-05	8.86E-05	0.000088572	7.02E-05	0.000155873	0.005871801	0.02917148	0.000244624	0.250086348	0.000835817	0.001024448	0.00013142	0.000168197	0.296414561	0.003186431	0.01067054	0.000260377	0.00012537	0.000137537	0.000165146	0.00018335	0.000226195	0.000213986	0.000606838	0.00013745	0.00011913	0.000238506	0.000091621	9.47E-05	5.50E-05	8.55E-05	0.023333753	0.000174273	0.000253654	0.000079405	0.000168033	0.000091621	0.000223109	0.000103837	0.000155825	8.25E-05	0.000119117	7.64E-05	8.25E-05	5.50E-05	0.000103842	0.000100783	9.47E-05	0.000100783	0.000146631	6.41E-05	0.000186393	0.000109955	0.000140522	8.86E-05	0.00009468	8.25E-05	0.000119107	8.24E-05	0.000137542	8.86E-05	0.000143672	0.000097729	0.000116054	0.000122166	0.000113013	6.72E-05	0.000149657	6.72E-05	0.000244493	0.000131361	0.00013132	0.000103837	0.000113	9.47E-05	0.000109945	0.000106891	0.000122171	8.86E-05	0.000112999	0.000097729	9.47E-05	0.000100793	8.86E-05	0.000097729	0.000109945	8.25E-05	9.47E-05	7.64E-05	0.000125215	9.47E-05	0.000109945	7.64E-05	0.000097729	0.000079405	0.000100783	0.000103837	0.000097729	0.000100783	0.000137437	0.000106891	0.000112999	7.33E-05	0.000128269	0.000097729	0.000109945	0.000079405	0.000125215	0.000097729	0.000116053	0.000100783	0.000119107	7.94E-05	0.000103828	7.64E-05	9.47E-05	0.000079405	0.000091621	0.000091621	0.000134378	0.000112999	0.000100783	0.000091621	0.000112999	8.25E-05	0.000085513	0.000125215
168903	0.002	0.000152576	0.000108832	0.000111965	0.000071515	8.40E-05	8.40E-05	0.000199141	0.005741403	0.02956894	0.000255363	0.249315334	0.000750337	0.001124691	0.000115055	0.000143152	0.274401112	0.00333332	0.010426325	0.000215149	0.000205534	0.000108832	0.000189827	0.000174245	0.000183509	0.000258415	0.000577099	0.000161767	8.71E-05	0.000214783	9.95E-05	9.64E-05	6.84E-05	0.000102609	0.023528745	0.000121286	0.000217791	0.000071515	0.000171072	0.000121274	0.000242715	0.000158647	0.000158648	9.95E-05	0.000121265	0.000087062	0.00013684	7.77E-05	0.000133707	0.000108832	9.64E-05	9.64E-05	0.000158596	9.33E-05	0.00014304	8.40E-05	9.64E-05	7.15E-05	0.000130597	0.000105718	0.00012437	6.84E-05	0.000161872	9.33E-05	0.000112015	9.64E-05	8.40E-05	0.000115046	0.000108828	8.08E-05	0.000121265	9.95E-05	0.000252126	0.000105718	0.000146144	9.95E-05	9.64E-05	0.000136816	0.00009949	0.000102622	0.000105718	0.000068401	8.40E-05	9.33E-05	0.000121265	0.000105732	9.33E-05	8.08E-05	0.000127484	0.000111937	0.000121265	0.000124374	9.95E-05	0.000136817	0.000118165	7.46E-05	9.33E-05	9.02E-05	0.000087062	0.000111933	8.40E-05	9.64E-05	0.000105718	0.000146163	0.000105718	0.000130617	0.000105718	0.000105723	0.000127484	0.000096395	8.71E-05	9.02E-05	0.000105718	8.08E-05	0.000111936	0.000102604	9.02E-05	9.95E-05	0.000121265	0.000124374	0.000111937	7.46E-05	0.000124374	0.000108828	7.46E-05	0.000108828	0.000115046	0.000102609	0.000093276	0.000108823
168904	0.002	0.000174852	9.81E-05	0.00010415	0.000098019	0.0001011	6.74E-05	0.000174705	0.005540765	0.029461678	0.000233011	0.245450896	0.000735876	0.00107737	8.88E-05	0.000180911	0.296350393	0.003454849	0.010643011	0.000258015	0.000211644	0.000082727	0.000150202	0.000199336	0.000229913	0.000266832	0.000546965	0.000144017	9.19E-05	0.000260691	0.000147079	8.88E-05	8.88E-05	0.000122537	0.023499187	0.000144007	0.000239111	7.35E-05	0.00016241	0.000113339	0.000190014	0.000110271	0.000183894	0.000098019	9.50E-05	7.96E-05	7.66E-05	7.96E-05	0.000101082	7.96E-05	7.05E-05	6.43E-05	0.000140921	0.000137908	0.000159327	0.000104146	7.05E-05	0.000104145	8.58E-05	9.50E-05	0.000113335	7.96E-05	0.000131878	6.43E-05	7.96E-05	7.96E-05	9.80E-05	0.000110271	0.000119461	0.000101082	9.19E-05	0.000107209	0.000226825	0.000110271	0.000180814	0.000104145	6.74E-05	8.88E-05	6.74E-05	7.35E-05	0.00014398	8.88E-05	8.58E-05	0.000128654	9.50E-05	0.000101082	0.00011333	0.000101082	9.80E-05	8.27E-05	9.80E-05	6.43E-05	0.000104145	8.58E-05	0.000168512	0.000131718	8.88E-05	0.000101082	0.000125587	9.19E-05	8.88E-05	0.000107208	0.000116397	0.000098019	0.000101082	9.80E-05	8.58E-05	0.000110271	0.000101082	9.19E-05	0.000104146	0.000101082	0.000107209	0.000104145	0.000079636	9.80E-05	9.19E-05	9.50E-05	0.000098019	8.27E-05	9.19E-05	8.27E-05	0.000125587	0.000101082	0.000098006	7.04E-05	8.88E-05	0.00011946	0.000098019	0.000101082
168905	0.002	0.000114567	8.80E-05	7.92E-05	8.21E-05	7.63E-05	9.39E-05	0.000181936	0.005533614	0.027666608	0.000217181	0.236847076	0.000713688	0.000954224	0.000108557	0.000167401	0.469595396	0.003132196	0.009651481	0.000232304	0.000190885	8.80E-05	0.000164334	0.000164387	0.000149609	0.000179046	0.000609485	0.000137929	8.80E-05	0.000246683	0.000143738	0.000134935	6.16E-05	8.51E-05	0.022561613	0.000129095	0.000267201	9.09E-05	0.00016134	0.000102648	0.000199578	0.000123182	0.000167258	6.75E-05	9.39E-05	9.97E-05	9.09E-05	8.21E-05	8.80E-05	7.92E-05	0.000123199	0.000085051	0.000167226	6.16E-05	0.000143768	7.92E-05	9.09E-05	7.92E-05	0.000126154	0.000123181	0.000146674	6.75E-05	0.000152702	0.000105581	9.09E-05	8.80E-05	0.000108526	0.000117324	9.68E-05	7.63E-05	0.000123181	9.09E-05	0.000202509	9.38E-05	0.000134908	9.09E-05	0.000108513	9.09E-05	7.04E-05	0.00010558	0.00011437	8.51E-05	0.000085051	9.68E-05	8.51E-05	0.00010558	0.000111445	9.97E-05	0.00010558	9.38E-05	8.80E-05	0.000111446	0.000123185	0.000111445	0.000146661	9.97E-05	0.000120249	0.000108513	0.000085051	8.80E-05	0.000111445	0.000102647	0.000111445	0.000126123	0.000117311	9.68E-05	0.000108513	0.000111445	0.000131971	9.09E-05	9.09E-05	9.38E-05	9.09E-05	9.97E-05	8.51E-05	0.000102642	0.000131975	0.000114379	0.000105584	8.51E-05	8.51E-05	0.000120249	0.000114378	0.00010558	8.51E-05	9.97E-05	0.000108513	0.000108513	0.000123176	0.000108513
168906	0.002	0.000173205	9.22E-05	5.76E-05	0.000080687	7.49E-05	0.00007492	0.00017593	0.005170255	0.027691616	0.000248136	0.232437507	0.000735539	0.000922649	0.000112386	0.000202003	0.257106787	0.003145107	0.009787721	0.00026301	0.000158691	0.000126914	0.000190328	0.00018167	0.000181646	0.000239506	0.000581342	0.000115267	0.000100848	0.000222048	0.000112382	4.61E-05	8.93E-05	6.34E-05	0.021915693	0.000135485	0.000172966	8.07E-05	0.000193158	0.000103734	0.000184517	8.07E-05	0.000190283	0.000109492	0.000112373	7.78E-05	8.07E-05	5.76E-05	7.49E-05	0.000109496	6.05E-05	7.78E-05	0.000109496	8.36E-05	0.000175846	9.22E-05	0.000086441	7.78E-05	9.80E-05	0.000112373	9.51E-05	7.78E-05	0.000100936	7.78E-05	0.000135467	0.000086441	0.000141196	0.000138315	0.000100848	6.92E-05	8.07E-05	0.000115298	0.00021338	0.000115254	0.000121022	9.80E-05	8.93E-05	0.00010373	9.22E-05	5.19E-05	0.000129666	8.64E-05	8.93E-05	9.80E-05	7.20E-05	9.22E-05	0.00008356	0.000103729	9.80E-05	6.92E-05	0.000100844	0.00008356	0.000106611	9.80E-05	7.49E-05	0.000100847	7.78E-05	0.000109492	0.000072034	7.78E-05	6.63E-05	9.22E-05	6.63E-05	0.000100848	9.51E-05	0.000126788	0.00008356	0.000118136	9.22E-05	5.76E-05	0.000112373	0.00008356	9.51E-05	9.22E-05	6.05E-05	0.000138315	6.05E-05	6.63E-05	9.80E-05	0.000126789	9.51E-05	0.000089322	0.000103729	9.22E-05	8.64E-05	9.51E-05	0.000126784	8.07E-05	0.00013256	0.000112373
168907	0.002	0.000155638	0.000101628	8.37E-05	8.07E-05	7.17E-05	7.77E-05	0.000197372	0.005797703	0.027782117	0.000191418	0.239509682	0.000826744	0.000989932	9.56E-05	0.000194537	0.433610499	0.003158872	0.01056541	0.000245785	0.000194578	0.000104653	0.00015849	0.000185376	0.000221333	0.00022144	0.000533525	0.00014959	0.000104612	0.000254401	9.26E-05	0.000074719	0.000113574	6.57E-05	0.023521903	0.000125527	0.000248274	7.77E-05	0.000176391	0.000122529	0.000194412	0.000104595	0.000155492	7.47E-05	0.000128507	9.26E-05	9.56E-05	0.000128511	0.000104594	6.57E-05	0.000113565	9.56E-05	0.000110576	0.000119546	0.000155439	0.000107588	7.77E-05	9.86E-05	7.47E-05	0.000125531	0.000137472	6.87E-05	0.00013753	6.87E-05	0.000104613	9.26E-05	0.000113559	8.07E-05	0.000116562	8.07E-05	8.37E-05	0.000110571	0.000266251	0.000122525	0.000149435	6.27E-05	0.000128515	0.000104594	9.56E-05	9.86E-05	0.000125513	0.000125518	0.000101606	9.56E-05	9.56E-05	0.000119546	0.000119537	7.47E-05	0.000116549	0.000110571	0.000101606	9.26E-05	0.000107583	9.26E-05	0.000131499	0.000122535	6.28E-05	8.07E-05	6.87E-05	0.000104595	0.000101606	7.77E-05	0.000071713	8.07E-05	7.47E-05	0.000128502	0.000113564	0.000107583	9.26E-05	6.28E-05	8.67E-05	9.56E-05	9.86E-05	0.000110571	0.000101606	9.86E-05	0.000110571	9.26E-05	0.000116547	0.000140455	0.000140487	8.67E-05	0.000122525	0.000101606	9.26E-05	9.26E-05	8.67E-05	8.97E-05	0.000167374	0.000104594
168908	0.002	0.000148616	8.85E-05	0.00009158	0.00009158	7.58E-05	8.53E-05	0.000180127	0.006034287	0.031106661	0.000218138	0.252347427	0.000809778	0.001052373	0.00011369	0.000192917	0.447019497	0.003297735	0.01078421	0.00026922	0.000186614	0.00016761	0.000161093	0.00019277	0.000214911	0.000233931	0.000649814	0.000135895	8.53E-05	0.000281525	0.000123169	0.00015479	6.63E-05	0.000097895	0.024724103	0.000138958	0.000246511	0.00010737	0.000214878	0.000097895	0.000205404	8.53E-05	0.000186441	9.79E-05	0.000107369	0.000101053	0.000116842	7.89E-05	6.95E-05	0.00009158	0.000116843	6.32E-05	0.000126322	9.16E-05	0.000164293	8.84E-05	0.000110532	8.21E-05	8.53E-05	0.000113685	0.000164269	8.84E-05	0.000123319	0.000101053	0.000116848	9.47E-05	0.00012635	9.16E-05	0.00012948	0.000113685	0.000151618	8.21E-05	0.000262344	0.000120005	0.000138957	9.79E-05	7.58E-05	0.000110527	7.58E-05	7.26E-05	0.000154753	7.89E-05	0.000104212	0.000110527	9.16E-05	7.89E-05	0.000097895	0.000113685	0.000116838	0.000110527	9.47E-05	0.000101053	0.000129475	0.000107369	0.000097895	9.16E-05	0.000104211	8.84E-05	0.000132633	8.53E-05	0.000110531	6.63E-05	0.000145265	0.000145269	9.47E-05	0.000110541	0.00013579	0.000142111	0.000113685	0.000107369	0.000129475	0.000104211	9.16E-05	0.000116842	0.000116844	7.89E-05	0.000126317	0.000104211	0.000107369	7.58E-05	0.000123159	9.47E-05	0.000113685	0.000104207	9.47E-05	9.16E-05	0.000104211	9.47E-05	0.000164217	0.000120001
168909	0.002	0.000157201	0.000116233	7.22E-05	0.000103601	7.53E-05	0.000125617	0.00016646	0.006062516	0.029761402	0.000179083	0.253839553	0.00080806	0.001049604	0.000141299	0.00018851	0.304726899	0.003302199	0.010988836	0.000236028	0.000220078	0.000103671	0.000204197	0.000185328	0.000194719	0.000251575	0.000551036	0.000153926	0.000103591	0.000286105	8.79E-05	7.22E-05	0.000103591	0.000065922	0.024359892	0.000141291	0.0002356	8.79E-05	0.000150709	0.000103591	0.000251325	0.000119293	0.000172748	5.65E-05	0.000100453	7.85E-05	0.000103592	0.000122426	0.000100443	9.10E-05	0.000106731	9.42E-05	9.42E-05	0.000113015	0.000175864	7.85E-05	0.000116149	8.79E-05	0.000100453	0.000103592	0.000128706	0.000119287	0.000132022	9.42E-05	0.00011308	0.000116153	0.00011301	0.000128705	0.000125566	0.000106731	0.000122431	0.000138131	0.000213605	0.000113009	0.000122436	0.000103591	0.000116149	5.65E-05	9.42E-05	9.42E-05	0.000116149	9.73E-05	0.000106731	0.00010987	0.00010987	0.000100453	0.000100453	0.000100453	0.000141281	9.10E-05	9.42E-05	0.000106731	0.00010987	9.42E-05	0.000116148	9.73E-05	8.79E-05	5.65E-05	8.48E-05	0.000122426	0.000106731	0.000109866	9.42E-05	0.000144414	8.48E-05	0.000100453	0.000100453	9.10E-05	0.000119287	0.000106731	0.000116143	0.000103592	0.000122427	7.22E-05	7.85E-05	8.16E-05	9.42E-05	0.000128705	0.00011301	9.73E-05	8.47E-05	0.000100453	0.000128705	9.42E-05	9.42E-05	0.000103591	8.79E-05	0.000138122	0.00010987	0.000119283
168910	0.002	0.000140182	0.00011075	0.00011401	0.000100931	7.16E-05	8.79E-05	0.000153138	0.006170744	0.030929216	0.000221533	0.26324746	0.000782238	0.001069451	0.000104167	0.000202033	0.28864933	0.003406753	0.011075579	0.00026761	0.000205395	0.000120472	0.000208511	0.000202024	0.000205167	0.000270492	0.000610779	0.00015953	0.000117207	0.000237869	0.000143234	0.000113957	0.000120443	8.14E-05	0.024719057	0.0001628	0.000257347	0.000110676	0.000192128	0.000153015	0.000205221	0.000130228	0.000192191	8.46E-05	9.77E-05	0.000104167	9.77E-05	0.000100911	0.000110677	9.44E-05	8.79E-05	8.14E-05	0.000117187	0.000100911	0.0001465	8.79E-05	8.14E-05	7.81E-05	0.000107426	8.14E-05	0.000156275	8.14E-05	0.000117309	0.000136723	0.000149919	0.000133473	0.000100912	9.11E-05	0.000149755	0.000113933	0.000130208	0.000100912	0.000273704	9.44E-05	0.000149784	9.44E-05	0.000133464	0.000100912	0.000126948	0.000100912	0.000133469	0.000117187	0.000117187	0.000110677	8.14E-05	0.000104167	8.14E-05	9.44E-05	0.000117187	9.44E-05	0.00013997	0.000110677	0.000136724	0.000123698	0.000130208	8.79E-05	0.000120442	0.000113942	0.000107421	9.11E-05	8.14E-05	6.84E-05	0.000107422	0.000117182	0.000100911	0.000120443	0.000110677	0.000117187	0.000100911	8.79E-05	0.000130208	0.000123698	0.000104157	0.000100907	0.000107422	9.77E-05	7.49E-05	0.000100912	0.000113923	0.000113933	0.000110676	9.77E-05	0.000110662	0.000104167	0.000126953	0.000100911	0.000100906	8.14E-05	0.000130208	0.000110677
168911	0.002	0.000137835	0.000121698	8.64E-05	7.68E-05	0.000102446	8.33E-05	0.000172972	0.005918452	0.03031153	0.000230689	0.260372142	0.000824282	0.001044522	0.000121661	0.000214725	0.289741531	0.003524566	0.010716435	0.000256831	0.00016984	0.000156989	0.000172956	0.000160144	0.000217812	0.000227475	0.000665053	0.000128062	8.32E-05	0.000285215	0.000112072	0.000121637	0.00011523	8.32E-05	0.024882592	0.000156991	0.000233816	8.32E-05	0.000176128	8.96E-05	0.000185778	9.92E-05	0.000182548	8.64E-05	0.000121632	9.28E-05	0.000108828	9.92E-05	0.000108828	6.72E-05	7.68E-05	7.68E-05	0.000172926	0.000156888	0.00016329	9.28E-05	8.32E-05	8.32E-05	8.00E-05	9.92E-05	0.000169712	9.28E-05	0.000131344	0.000102426	0.000128205	0.000128033	0.000131253	0.000108828	9.92E-05	9.60E-05	9.92E-05	0.000112028	0.000249846	8.32E-05	0.000140852	0.000124837	0.000108828	8.96E-05	0.000108828	0.000131235	0.00011844	0.000108828	0.00011523	9.28E-05	0.000112029	9.60E-05	0.000124833	0.000121631	0.000128042	7.68E-05	9.60E-05	8.32E-05	9.28E-05	0.000121631	0.000105628	8.64E-05	9.28E-05	8.64E-05	9.92E-05	8.00E-05	0.000147239	8.96E-05	8.96E-05	7.04E-05	0.000124832	0.000102426	0.000121631	0.00011523	0.000112029	0.000131234	9.60E-05	0.000105627	0.000102426	0.000105628	8.96E-05	8.32E-05	0.00011523	0.00011523	0.000102426	0.00011523	7.68E-05	0.000131229	0.000108833	0.00011523	0.000105627	8.64E-05	0.000102426	0.000105627	0.000131234	0.00011843
168912	0.002	0.000101276	8.49E-05	7.83E-05	8.16E-05	8.81E-05	9.14E-05	0.000228657	0.005876019	0.030564339	0.000274467	0.261930233	0.000790298	0.001170948	9.47E-05	0.000166668	0.290352096	0.003573639	0.011124401	0.000304419	0.000156883	0.000160103	0.000176334	0.000205755	0.000179589	0.000284332	0.000618998	0.000130561	7.51E-05	0.000271228	0.000146932	8.16E-05	8.16E-05	0.000101169	0.025377455	0.000124019	0.000261309	0.000107711	0.000222121	0.00010117	0.000209048	0.000143604	0.00018611	7.18E-05	0.000101169	7.83E-05	8.16E-05	9.14E-05	0.000120776	6.85E-05	0.000104438	8.49E-05	0.000143609	0.000114224	0.000166474	0.000117487	0.00011096	7.83E-05	0.00011096	0.00011096	0.000137073	0.00011096	0.000146977	8.49E-05	0.000140376	0.000159961	0.00012075	9.79E-05	0.000124019	9.79E-05	0.000133809	9.14E-05	0.000264571	9.79E-05	0.000123995	0.000124014	0.000120751	0.000068534	0.000114223	9.46E-05	0.000143604	0.00011096	8.49E-05	9.14E-05	8.49E-05	0.000140332	0.000117487	0.000104438	0.000117487	0.000133805	9.46E-05	9.79E-05	0.000120746	0.00011096	0.00010117	0.000101169	0.000117487	6.20E-05	8.49E-05	0.000114223	0.000107697	0.000120751	8.81E-05	0.000127268	9.79E-05	0.000150151	0.000107696	9.46E-05	0.000117487	0.000133805	9.14E-05	0.000104433	0.000130541	0.000114223	0.000107687	8.81E-05	0.000143595	0.000101169	0.000107696	0.000107696	0.000104433	0.000114223	9.46E-05	0.000114219	0.0001338	9.14E-05	0.000120751	8.49E-05	9.14E-05	0.00011096
168913	0.002	0.00014421	0.000107257	6.43E-05	6.13E-05	8.58E-05	5.82E-05	0.000150198	0.005701568	0.029039404	0.000187089	0.243711588	0.00073284	0.001045722	0.000122581	0.000199429	0.27278457	0.003454873	0.010380192	0.00022739	0.000156474	0.000110302	0.000162575	0.00018094	0.000174709	0.000248463	0.000624342	0.00012869	0.000119508	0.000245378	0.000131767	0.000070468	0.000104175	8.58E-05	0.023582167	0.000150183	0.000294498	0.000107234	0.000186972	0.000113362	0.000211589	0.000125622	0.000190096	9.50E-05	9.80E-05	7.97E-05	7.35E-05	5.82E-05	9.80E-05	6.43E-05	9.80E-05	0.00009192	0.000171644	8.58E-05	0.00017469	8.27E-05	7.05E-05	7.97E-05	9.19E-05	9.80E-05	0.000107234	9.80E-05	0.00015953	8.58E-05	0.000131836	0.00010417	9.80E-05	9.50E-05	8.58E-05	7.35E-05	0.00010417	8.58E-05	0.0002484	0.000122553	0.000150178	0.000101106	0.000110298	0.000122553	0.000101106	9.80E-05	0.000131741	0.000101106	0.00011643	9.50E-05	0.000101106	0.00010417	0.000107234	8.27E-05	0.00012868	8.27E-05	0.000122549	0.000101106	0.000110297	8.89E-05	9.80E-05	0.00010417	0.000125608	0.000101106	9.50E-05	0.000101102	0.00010723	7.97E-05	0.000104165	0.00010417	0.000116425	0.000131744	9.80E-05	0.000113362	0.000107234	7.97E-05	0.000107233	8.89E-05	0.000107229	7.97E-05	0.000131744	0.000098043	9.80E-05	8.27E-05	0.000116425	7.35E-05	0.000107234	7.35E-05	0.000113362	0.000122553	7.35E-05	8.27E-05	9.80E-05	9.19E-05	0.000122553	0.00010417
168914	0.002	0.000127947	7.21E-05	0.000104847	0.000108112	7.53E-05	7.21E-05	0.000163827	0.006311664	0.030885047	0.000239384	0.2625413	0.000803677	0.001148337	0.000127772	0.000193435	0.285175341	0.003355254	0.011434133	0.000262837	0.000154149	0.000167252	0.000170451	0.000180284	0.000196665	0.000213122	0.000647614	0.000157352	0.00012453	0.000301851	0.000154003	0.000094999	0.000104826	0.000104836	0.025631931	0.000137623	0.000337841	9.50E-05	0.000131048	0.000144161	0.000213075	9.50E-05	0.000170422	0.000117929	0.000104831	7.21E-05	9.50E-05	0.000104826	0.00010155	0.000111378	0.000101551	6.22E-05	0.000131037	0.000124481	0.000170387	8.84E-05	0.000124506	7.86E-05	0.000134308	0.000104821	0.000121205	7.21E-05	0.000131219	8.84E-05	0.000144229	0.000124481	0.000121215	0.000121205	0.000121204	0.000108101	0.000104826	7.53E-05	0.000262282	0.000094999	0.000167083	9.83E-05	0.000117925	0.000127756	9.83E-05	0.000111368	0.000114644	0.000111378	6.55E-05	0.000127795	8.52E-05	8.19E-05	7.86E-05	7.53E-05	9.17E-05	0.000134309	8.52E-05	0.000117929	0.000127758	0.000108096	0.00010155	9.83E-05	9.17E-05	0.000131027	0.000104826	9.17E-05	0.000111373	0.000121205	8.84E-05	9.17E-05	0.000144146	0.000144135	0.000127757	0.000114653	0.000104826	0.000121205	0.000101551	9.50E-05	0.000124481	0.00010155	0.000111373	0.00010155	0.000094999	0.00010155	0.000111382	0.000104826	0.000114654	9.17E-05	0.000111378	0.000101551	8.52E-05	0.00010155	0.000117919	9.50E-05	0.000104826	0.000127772
168915	0.002	0.000124492	0.000102587	6.22E-05	0.000102582	8.70E-05	7.15E-05	0.000186597	0.005539329	0.029645155	0.000199134	0.251908468	0.000863137	0.000991845	0.00010569	0.000183654	0.283978025	0.003287694	0.01080653	0.000280576	0.000161836	0.000130695	0.000196017	0.000143095	0.000155491	0.000264556	0.000620671	0.000155532	0.000043509	0.000305114	6.22E-05	6.84E-05	0.000111897	8.08E-05	0.024070597	0.000139972	0.000248871	8.08E-05	0.000146102	0.000102568	0.000236399	0.000090136	0.00013988	8.08E-05	0.000108827	6.53E-05	0.000102573	6.84E-05	0.000105676	8.39E-05	0.000111892	9.32E-05	0.000164765	9.32E-05	0.000211525	0.000108789	0.000114996	6.53E-05	7.77E-05	0.000139885	0.000158538	0.000108785	0.00012125	9.32E-05	9.95E-05	9.95E-05	9.01E-05	0.000108785	0.000108784	7.46E-05	0.000111893	0.000090136	0.000298738	0.000118109	0.000105676	7.15E-05	8.70E-05	7.77E-05	0.000152317	0.000111892	0.000152331	7.46E-05	9.32E-05	8.70E-05	9.01E-05	8.70E-05	0.000121231	0.000115001	0.000105676	0.000105676	8.70E-05	9.32E-05	0.000102568	9.64E-05	0.000108785	0.000108784	0.000108784	0.000118109	0.000105676	9.01E-05	0.000111892	0.000118118	0.000121208	0.000111892	9.95E-05	0.000127433	0.000118109	0.000102568	0.000102568	9.64E-05	0.000090136	9.32E-05	0.000108785	0.000102568	0.000127437	0.000108785	8.70E-05	0.000115	0.000118109	0.000118099	0.000105677	0.000105671	0.000149185	9.32E-05	8.70E-05	0.000127443	0.000124325	8.70E-05	9.01E-05	7.46E-05
168916	0.002	0.000132628	0.000112268	6.91E-05	6.33E-05	4.89E-05	9.78E-05	0.000129568	0.005109321	0.027266262	0.000242018	0.228421393	0.000671075	0.000900693	8.34E-05	0.000207423	0.255834201	0.00315289	0.009991595	0.000259829	0.00016714	0.000118125	0.0001382	0.000158473	0.000178493	0.000218977	0.000505156	0.000120861	0.000100715	0.000201601	0.000103588	8.92E-05	9.21E-05	6.33E-05	0.022107467	0.000126625	0.000224603	8.06E-05	0.000187148	0.000112224	0.000215966	7.77E-05	0.000169856	8.06E-05	8.06E-05	0.000106465	8.92E-05	8.92E-05	6.04E-05	8.34E-05	0.000103588	8.06E-05	0.000138139	0.000100714	0.00017272	9.50E-05	0.000115106	8.92E-05	0.000138164	7.77E-05	0.000117988	9.21E-05	0.000103673	0.00009496	9.51E-05	6.33E-05	0.000117979	4.32E-05	0.000146775	9.21E-05	0.000109351	7.19E-05	0.000227477	0.000115098	0.000138165	8.92E-05	7.19E-05	0.000109343	9.78E-05	9.78E-05	0.000126608	8.34E-05	0.000083446	0.000086323	0.000115101	8.35E-05	8.92E-05	6.33E-05	9.21E-05	0.00011222	0.000086323	9.78E-05	8.92E-05	9.78E-05	9.50E-05	7.77E-05	7.48E-05	0.000086323	0.000106461	6.04E-05	9.78E-05	0.000106465	9.21E-05	0.000106469	9.50E-05	9.50E-05	9.21E-05	0.000103588	8.06E-05	7.77E-05	0.00011222	6.33E-05	7.77E-05	0.000083441	0.00012662	8.92E-05	0.000120848	0.00010071	0.000115097	6.04E-05	0.00012373	7.77E-05	0.00012373	8.92E-05	0.000109338	7.48E-05	0.00011222	0.000103588	0.00012373	0.000109342
168917	0.002	0.000144582	0.000091039	9.73E-05	9.10E-05	0.000109858	9.10E-05	0.000216765	0.005784106	0.029579551	0.000251413	0.250508763	0.000910006	0.001078624	9.73E-05	0.000213662	0.262766087	0.00327644	0.010578113	0.000289624	0.000160318	0.000125576	0.000166536	0.000216856	0.000179008	0.000298696	0.00061746	0.000147611	0.000100442	0.000245166	9.73E-05	0.000109886	8.79E-05	7.85E-05	0.024224005	0.00015384	0.000210435	0.000113006	0.000175845	9.73E-05	0.000241885	0.000116146	0.000223063	9.73E-05	0.000112993	0.000094164	0.000103581	6.91E-05	7.85E-05	9.73E-05	8.16E-05	6.59E-05	0.000166451	8.16E-05	0.000216682	7.22E-05	0.000113001	8.79E-05	0.000094164	0.000128706	0.000138112	0.000122413	0.000084752	7.22E-05	0.000106719	8.79E-05	0.000112997	0.000103581	7.53E-05	8.79E-05	0.000109857	0.000113012	0.000232421	0.000119274	0.0001444	8.79E-05	0.000106719	8.79E-05	0.000119274	0.000116136	0.000125549	0.000072192	0.000094164	8.79E-05	8.47E-05	0.000100437	0.000134973	0.000100442	0.000122418	8.47E-05	0.000128691	6.90E-05	0.000125547	0.000109857	9.73E-05	9.10E-05	0.000100442	0.00010358	5.65E-05	9.10E-05	9.73E-05	6.28E-05	0.00010358	0.000100442	7.85E-05	9.73E-05	9.73E-05	8.16E-05	0.000119274	0.00011613	8.47E-05	7.85E-05	8.47E-05	0.000106719	0.000103575	0.000106719	0.00010671	0.000109858	0.000094164	8.47E-05	0.000134973	0.00010358	0.00010358	0.000116135	9.73E-05	8.16E-05	0.000141246	0.000106719	0.000094164	0.000122413
168918	0.002	0.000111347	7.52E-05	8.50E-05	8.18E-05	0.000068686	0.000101393	0.000176715	0.006169566	0.030719264	0.00023575	0.263292111	0.000871552	0.001057269	0.000124304	0.000209588	0.296708052	0.003413843	0.011044253	0.000246028	0.000193262	0.000130937	0.000147272	0.000206234	0.000186533	0.000226016	0.000564292	0.000157025	0.000117761	0.000258661	0.000114481	9.16E-05	9.49E-05	8.83E-05	0.024955028	0.000186527	0.00023243	8.83E-05	0.000176725	0.000121018	0.000255323	0.000107935	0.000202942	0.000111205	0.000107934	9.81E-05	8.83E-05	8.18E-05	0.000124288	8.18E-05	0.000111206	0.000137386	0.00015702	7.52E-05	0.000173404	0.000078498	0.000101393	8.50E-05	9.16E-05	7.52E-05	0.000183212	0.000117752	0.000153945	0.000104664	0.000121174	0.000121022	0.000111205	0.000130835	0.000143922	0.000114476	0.000101393	7.20E-05	0.000291387	0.000114476	0.000117747	8.50E-05	0.000134101	6.87E-05	0.000114476	0.000124288	9.49E-05	0.000104664	0.000101393	0.000121018	8.83E-05	8.50E-05	0.000071956	0.000124308	0.000124289	0.000104664	0.000147203	8.83E-05	0.000143922	0.00015046	0.000143929	0.000107935	0.000117747	0.000101379	0.000111205	0.000111205	0.0001341	8.50E-05	0.000166837	0.000117747	8.50E-05	0.000127558	0.000124288	0.000101393	0.000137378	0.000121017	0.000137371	9.81E-05	0.000124288	0.000134106	8.50E-05	6.87E-05	0.000114476	0.000137377	0.000124288	0.000130829	0.000114476	0.000107934	0.000143914	0.000134101	0.000143912	0.000117747	0.000107934	0.000153741	0.000117747	9.81E-05
168919	0.002	0.00018098	0.000109727	5.81E-05	8.71E-05	9.36E-05	0.000138855	0.000193686	0.00601126	0.030614119	0.000258503	0.262405007	0.000876238	0.001045947	0.000116146	0.000190596	0.292986505	0.003445944	0.01113412	0.000213556	0.000197102	0.000135686	0.000132292	0.000213139	0.000213067	0.000280965	0.000670276	0.000164637	0.000116147	0.000265053	7.74E-05	6.13E-05	0.000106467	0.000112939	0.02468984	0.000135518	0.000222757	9.03E-05	0.000200127	0.000122608	0.00019691	0.000135519	0.000251869	0.000103242	0.000125825	0.000109693	0.000151751	0.000106467	0.000116146	9.04E-05	9.36E-05	8.07E-05	0.000164556	7.42E-05	0.000219514	0.000100014	0.000100015	0.000112919	0.000112919	0.000132277	0.000177504	9.68E-05	0.000145289	0.000103241	0.000135672	0.000145202	0.000132298	9.03E-05	8.07E-05	8.39E-05	0.000135615	9.36E-05	0.000271292	0.000106467	0.000141956	0.00011292	9.68E-05	8.39E-05	0.00013873	9.68E-05	0.00013873	8.71E-05	0.000100015	7.10E-05	8.39E-05	0.000103241	8.39E-05	0.000109693	0.000132282	0.000116146	8.39E-05	8.39E-05	0.000148418	0.000103241	0.000119372	8.39E-05	9.03E-05	0.000100015	0.000103241	0.000106467	0.000119372	9.36E-05	0.000112919	0.000167805	0.00011292	0.000109693	0.000122598	9.36E-05	0.000103241	9.36E-05	0.000100014	0.000135509	0.000112919	7.10E-05	0.000119367	8.39E-05	0.000106467	0.000116146	0.000141961	0.000145192	0.000103241	7.10E-05	0.000106467	0.000122598	0.000119376	0.000171007	0.00011292	0.000116146	9.36E-05	0.00012583
168920	0.002	0.000161078	6.81E-05	8.66E-05	5.57E-05	0.000102067	7.73E-05	0.000142337	0.005805854	0.029243391	0.000241499	0.252095857	0.000736978	0.001068472	0.000102077	0.000195125	0.259739548	0.003541865	0.010495384	0.0002792	0.000167273	0.00013922	0.000120657	0.000148564	0.000179475	0.000198084	0.000480539	0.000148499	6.19E-05	0.000278724	0.000114444	7.42E-05	0.000089695	9.59E-05	0.023953346	0.000108272	0.000250788	0.000126815	0.00015777	0.000108253	0.0001826	0.000111346	0.0001423	8.04E-05	0.000102067	0.00008351	8.66E-05	9.28E-05	8.66E-05	5.57E-05	8.04E-05	0.000108253	0.000157764	8.66E-05	0.000173237	6.80E-05	7.73E-05	8.04E-05	0.000114439	0.000108253	0.000136104	8.35E-05	0.000139311	8.66E-05	0.000117684	9.28E-05	0.000142308	0.000102063	9.59E-05	0.000105161	0.000105169	8.35E-05	0.000266252	0.000139187	0.000126812	8.66E-05	0.000136104	8.66E-05	0.000102062	0.000089695	0.000151606	7.73E-05	0.000111346	0.000102067	9.59E-05	6.80E-05	9.59E-05	0.000123718	9.28E-05	8.66E-05	9.59E-05	0.000089695	9.59E-05	8.35E-05	9.28E-05	6.80E-05	0.000089695	9.28E-05	9.59E-05	9.59E-05	0.000114439	0.000089695	0.000102062	0.000120625	9.59E-05	0.000114439	0.000129908	0.000111347	0.00010516	8.04E-05	8.66E-05	9.28E-05	8.97E-05	0.000108257	7.11E-05	6.19E-05	8.66E-05	0.000117532	0.000117537	0.000102067	0.00014228	0.000102067	0.000120625	7.42E-05	0.000117532	9.28E-05	0.000111346	7.73E-05	0.000102067	0.000108253
168921	0.002	0.000133418	9.29E-05	8.06E-05	7.13E-05	9.92E-05	0.000074355	0.000170526	0.005711359	0.029187824	0.000223315	0.249027562	0.000829076	0.000979515	0.000139504	0.00018305	0.285821245	0.003290695	0.010907776	0.000245484	0.000158236	0.000139486	0.000179799	0.000176762	0.000195295	0.000269835	0.000618746	0.000120846	0.00011463	0.000248112	0.000117734	0.000111533	7.44E-05	9.61E-05	0.023988135	0.000148777	0.000260505	9.91E-05	0.000154945	0.000127023	0.00019838	7.75E-05	0.000154952	0.000102238	0.000102239	0.000108435	7.75E-05	7.44E-05	8.06E-05	8.37E-05	0.000111547	9.29E-05	0.000158057	9.29E-05	0.000151869	9.60E-05	8.06E-05	8.36E-05	7.75E-05	0.000102239	0.000139426	0.000071257	0.000133378	8.98E-05	0.000108444	0.000114631	0.000114631	8.98E-05	0.00010844	9.29E-05	9.60E-05	9.91E-05	0.000229428	0.000114631	0.000105337	0.00011773	8.06E-05	0.000089851	0.000120827	6.51E-05	0.000148729	9.29E-05	8.36E-05	9.29E-05	8.06E-05	5.89E-05	0.000102238	0.000102238	0.000111533	8.06E-05	9.60E-05	9.60E-05	0.000136323	0.000108435	9.91E-05	0.00011463	8.98E-05	8.36E-05	9.60E-05	8.67E-05	6.82E-05	0.000145612	8.36E-05	9.91E-05	0.000130121	0.000111543	9.91E-05	0.000114631	0.000123925	7.13E-05	9.60E-05	0.000117729	8.67E-05	9.60E-05	0.000133225	8.98E-05	7.44E-05	0.000120827	9.60E-05	0.000102239	0.000123921	0.000117729	9.60E-05	0.000114631	0.000123925	7.75E-05	7.44E-05	7.75E-05	0.000127024	9.60E-05
168922	0.002	0.000151695	0.000103029	9.09E-05	8.18E-05	0.000103016	7.88E-05	0.00016065	0.005509307	0.028432761	0.000218378	0.243587707	0.000807295	0.00105303	0.000103084	0.000188013	0.27827044	0.003351842	0.010258458	0.000249179	0.000194202	0.000127317	0.000227446	0.000191038	0.000221344	0.000245711	0.000592915	0.000112105	0.000087863	0.000233505	0.000133318	9.39E-05	0.000115144	1.00E-04	0.023037585	0.000127263	0.000206177	0.000103012	0.000148495	0.00011816	0.000227428	9.09E-05	0.000163717	9.39E-05	9.39E-05	6.06E-05	8.79E-05	4.54E-05	0.00012119	8.79E-05	1.00E-04	6.36E-05	0.000157584	0.00011513	0.000187927	0.000087863	0.000133318	9.70E-05	8.18E-05	8.18E-05	0.000127268	1.00E-04	0.000118251	8.18E-05	1.00E-04	0.000112101	9.39E-05	1.00E-04	0.000142398	9.70E-05	0.000106041	0.000103011	0.000245648	0.00011816	0.000142457	8.48E-05	7.88E-05	1.00E-04	9.69E-05	1.00E-04	0.000127245	9.70E-05	7.88E-05	1.00E-04	0.000130278	0.000121217	0.000103012	8.48E-05	0.000115135	0.000106037	0.000118169	0.000139377	0.000103011	9.09E-05	0.000151497	9.39E-05	8.18E-05	1.00E-04	8.79E-05	9.09E-05	8.18E-05	0.000112101	0.000112101	9.39E-05	1.00E-04	1.00E-04	0.000087863	0.00011513	0.000106041	6.97E-05	0.0001121	0.000103011	9.39E-05	8.79E-05	9.39E-05	0.000075735	0.000109071	0.00012422	0.000103011	9.70E-05	8.79E-05	7.57E-05	0.00011513	7.57E-05	9.70E-05	8.48E-05	0.000124219	7.27E-05	9.09E-05	9.39E-05
168923	0.002	0.000136855	0.000107392	9.76E-05	7.81E-05	9.76E-05	0.000110632	0.000146507	0.00606587	0.031201846	0.000214933	0.259867676	0.000827479	0.001015137	0.000165998	0.000228089	0.29848627	0.003400454	0.010870506	0.000296967	0.000143358	0.000136685	0.000208476	0.00016933	0.000192058	0.000289937	0.000669352	0.000146476	0.000100866	0.000283515	0.000123641	0.000091104	0.000110626	9.76E-05	0.025131329	0.000166003	0.000276829	9.76E-05	0.00022463	0.00015306	0.000273527	0.000110636	0.000227925	0.00011388	0.000113881	0.000104119	0.000110627	0.00011388	0.000104119	8.13E-05	0.000143178	0.000130148	0.000110626	6.18E-05	0.000214892	9.44E-05	0.000126895	0.000065074	6.83E-05	0.000113881	0.000117134	8.13E-05	0.000133509	9.44E-05	0.000104245	0.00008785	9.44E-05	8.13E-05	0.000107373	0.000107372	0.000107388	0.00008785	0.000260483	7.48E-05	0.000162744	6.83E-05	0.000120383	0.000091104	0.000133402	0.000091104	0.000123641	0.000091104	0.000107373	0.000126915	0.000117134	0.000107373	8.13E-05	0.000100865	0.000136666	0.000123642	7.48E-05	0.000123641	0.000123641	0.000117134	0.000117134	9.44E-05	7.16E-05	0.000120388	0.00008785	0.000123641	0.00013991	0.000130149	8.13E-05	0.000149681	8.79E-05	0.000104119	0.000169203	0.000120383	9.76E-05	0.000100865	8.13E-05	0.000100865	0.000104119	0.000123641	0.000107372	9.44E-05	0.000143168	0.000091104	0.000104119	0.000091104	9.44E-05	9.76E-05	0.000110626	0.000091104	0.000136656	7.81E-05	0.000126895	0.000126895	0.000100865	8.46E-05
168924	0.002	0.000144854	9.23E-05	9.23E-05	8.31E-05	7.08E-05	5.54E-05	0.000175521	0.00585361	0.02947956	0.000221786	0.252178489	0.000792362	0.00098823	0.000126188	0.000197267	0.289133291	0.003287064	0.010345885	0.000259288	0.000175689	0.00010465	0.000135454	0.000203286	0.000147791	0.000200237	0.000564909	9.85E-05	0.000107714	0.000265103	9.54E-05	9.54E-05	7.08E-05	6.15E-05	0.023812414	0.000153926	0.000243299	8.00E-05	9.85E-05	9.54E-05	0.000193981	0.000110787	0.00021249	9.23E-05	7.69E-05	7.69E-05	7.69E-05	9.23E-05	0.000123111	7.69E-05	9.54E-05	7.39E-05	0.000129251	0.000110806	0.000160068	0.000104632	7.39E-05	8.62E-05	9.23E-05	9.23E-05	0.000138495	8.92E-05	8.31E-05	8.62E-05	9.24E-05	8.31E-05	0.00011386	7.69E-05	8.31E-05	8.92E-05	0.000135475	9.85E-05	0.000200146	0.000126179	0.000126197	0.000067703	0.000120019	0.000116942	0.000101555	0.000067703	0.000132339	0.000101554	0.000104632	0.000123096	7.08E-05	7.69E-05	0.000116946	9.85E-05	0.000107711	8.31E-05	0.000113865	8.00E-05	0.000129256	0.00014157	9.85E-05	0.000126174	0.000107705	0.000110787	6.46E-05	0.000101555	8.62E-05	8.62E-05	0.000126174	0.000144698	8.31E-05	0.000101555	0.000120019	0.000101555	0.000113865	0.000110787	0.000101554	8.31E-05	8.62E-05	0.000116942	0.000129251	0.000110787	7.08E-05	8.00E-05	8.92E-05	9.54E-05	0.000104632	8.00E-05	0.000116942	0.000113865	9.85E-05	0.000101554	0.000126174	0.000101554	0.000113864	0.000138484
168925	0.002	0.000138486	8.37E-05	0.000073982	8.68E-05	7.72E-05	0.000112645	0.000164132	0.00616262	0.030697389	0.000286797	0.257708614	0.000798345	0.000974168	0.000128674	0.000235209	0.304370624	0.003564688	0.011258512	0.000296794	0.000212617	6.75E-05	0.000222096	0.000247965	0.000209172	0.000270479	0.000600219	0.000135102	0.000125438	0.00027704	0.000109356	0.00011901	7.72E-05	9.33E-05	0.024690852	0.000135126	0.000215632	8.36E-05	0.00018018	0.000119005	0.000228512	0.000112583	0.000222077	8.36E-05	0.000093275	8.04E-05	0.000109356	0.00010614	0.000096491	8.68E-05	9.97E-05	9.01E-05	0.000151184	0.000131871	0.000167295	9.33E-05	0.000115789	9.33E-05	8.04E-05	9.97E-05	0.000144741	9.33E-05	0.000132054	8.04E-05	0.00013514	8.36E-05	0.000102924	8.68E-05	7.40E-05	7.08E-05	0.000115809	9.97E-05	0.000286547	0.000096491	0.000144741	0.000112573	0.000122222	0.000102919	7.40E-05	0.000138328	0.000125449	9.97E-05	0.000131871	9.33E-05	0.000141525	9.33E-05	0.000112572	0.000109356	0.000115789	8.68E-05	0.00010614	0.000106136	0.000131871	9.97E-05	0.000125438	0.000112563	0.000093275	0.000102924	9.97E-05	9.97E-05	0.000102924	5.47E-05	0.000128655	0.000125443	5.79E-05	0.000102923	0.000154391	8.04E-05	9.97E-05	0.000135093	0.000096491	0.000112573	0.000138313	7.72E-05	0.000115789	7.72E-05	0.000131871	9.33E-05	0.000115789	0.000115789	8.04E-05	0.000119005	0.00015118	0.000122222	0.000096491	9.33E-05	9.97E-05	8.68E-05	0.000135088	0.000122222
168926	0.002	0.00011313	9.10E-05	0.000078455	6.59E-05	6.90E-05	7.53E-05	0.000185293	0.005942791	0.030085359	0.000213642	0.250360592	0.000801473	0.001004979	0.000109853	0.000204295	0.387962785	0.003425286	0.010795338	0.000295915	0.000191717	9.11E-05	0.000131815	0.000160172	0.000188391	0.000257705	0.000658308	0.000125557	9.10E-05	0.000223094	8.79E-05	0.000100427	7.22E-05	0.000109842	0.023921731	0.000163262	0.000216664	6.59E-05	0.000144378	0.000112975	0.000219844	0.000106704	0.000191546	5.02E-05	7.53E-05	9.41E-05	9.41E-05	0.000078455	0.000134953	9.41E-05	0.000103561	0.000100422	8.79E-05	0.000119257	0.00019466	8.47E-05	0.000100423	8.47E-05	7.22E-05	0.000128667	0.000131834	9.41E-05	0.000144559	0.000100423	0.000134995	8.16E-05	0.000119252	7.53E-05	9.10E-05	6.90E-05	0.000134943	8.47E-05	0.000289061	0.000116114	0.000125524	0.000103579	0.000106699	0.000078455	0.000131809	0.000119252	0.000166367	8.16E-05	0.00010356	9.73E-05	9.41E-05	8.16E-05	0.000128676	0.000065893	0.00014753	0.000109837	0.000112976	0.000103561	0.000109837	0.000103561	0.000116114	9.41E-05	9.41E-05	6.90E-05	0.000106699	8.79E-05	0.000116119	0.000078455	0.000106699	9.41E-05	9.41E-05	8.47E-05	0.000119252	0.000100423	9.73E-05	0.000100423	0.000106699	8.47E-05	9.73E-05	0.000116114	7.53E-05	0.00012239	0.000112975	8.79E-05	9.73E-05	0.000125528	0.00012239	9.73E-05	0.00012239	9.10E-05	0.000106699	9.41E-05	0.000106699	9.10E-05	0.000100423	9.10E-05
168927	0.002	0.000144261	0.000110612	9.38E-05	7.03E-05	5.69E-05	8.38E-05	0.000234703	0.006286339	0.031943732	0.000234727	0.266052529	0.00083153	0.001062352	9.04E-05	0.000214694	0.299594803	0.003397766	0.01148384	0.000265397	0.00021471	0.000174455	0.000174297	0.0001978	0.000231278	0.000254889	0.000658975	0.000150762	9.71E-05	0.000261533	0.000137351	0.000127387	0.000103847	0.000100507	0.025402207	0.000144116	0.000254748	9.71E-05	0.000197696	0.000103847	0.000241375	0.000127296	0.000217901	9.38E-05	0.000137356	0.000110542	9.04E-05	8.37E-05	0.000120596	0.000107198	9.38E-05	8.71E-05	0.000130647	0.000117247	0.000194385	0.000103847	8.04E-05	0.000107192	9.04E-05	0.000110547	0.000170955	0.000110547	0.000120747	8.04E-05	0.00016099	0.000110546	9.71E-05	9.38E-05	0.000134001	0.000150751	0.000070348	0.000090448	0.000241385	0.000120596	0.000160806	0.000103847	0.000113898	0.000107197	0.000117242	8.37E-05	0.000150752	0.000103847	0.000110542	0.000090448	0.000103853	0.000110546	8.71E-05	0.000127296	0.000137346	0.000130647	0.000110546	7.03E-05	0.000107197	0.000103847	0.000133996	9.38E-05	0.000120597	9.71E-05	0.000113898	9.38E-05	0.000123946	9.04E-05	9.71E-05	0.000113897	9.71E-05	0.000120601	0.000107197	0.000113892	0.000123947	0.000113897	9.71E-05	9.04E-05	0.000144061	8.37E-05	0.000120596	7.70E-05	0.000117247	0.000110546	9.38E-05	9.38E-05	0.000140696	8.71E-05	0.000100497	0.000133996	0.000130646	0.000113897	8.37E-05	0.000117247	0.000100497	0.000100497
168928	0.002	0.00016079	0.000122801	8.18E-05	8.18E-05	5.04E-05	8.82E-05	0.000147992	0.005923389	0.029875864	0.000223687	0.259248897	0.000785002	0.000957085	0.000113344	0.000173377	0.282570271	0.003445345	0.010768118	0.000277844	0.000163937	0.000148158	0.000135399	0.000163746	0.000214202	0.000245843	0.000673164	0.000144861	8.50E-05	0.000274225	0.000122802	8.50E-05	5.67E-05	0.000103885	0.024137787	0.000135409	0.00023943	0.000100737	0.000163755	0.000129079	0.000217396	9.76E-05	0.000211085	8.50E-05	7.87E-05	6.61E-05	7.87E-05	8.50E-05	0.000138518	0.000103884	0.000103885	0.000116483	0.000154273	0.000103885	0.00016695	0.000103885	6.93E-05	6.30E-05	9.13E-05	9.76E-05	0.000113329	9.76E-05	0.000135492	9.13E-05	0.000122806	8.18E-05	0.000113334	7.87E-05	0.000132218	0.000103885	0.000122773	0.000110181	0.000299464	9.76E-05	0.000151195	0.000107033	0.000107034	0.000129075	0.000138528	0.000107033	0.000160619	0.000100737	8.50E-05	9.44E-05	9.44E-05	0.000122783	8.50E-05	0.000119625	8.81E-05	9.76E-05	8.18E-05	0.000122772	0.000135375	7.87E-05	8.81E-05	6.93E-05	0.000103884	7.87E-05	0.000110181	9.44E-05	0.000129069	7.24E-05	0.000100737	9.44E-05	0.000129069	0.000116476	0.00011018	8.18E-05	0.000100737	7.56E-05	7.24E-05	8.50E-05	9.44E-05	9.44E-05	0.000100737	9.44E-05	0.000141661	0.000154254	9.44E-05	8.18E-05	0.000119626	0.000103885	7.87E-05	0.000116477	0.00011018	0.00011333	0.000116477	8.50E-05	0.000129079	0.000107028
168929	0.002	0.000126573	8.63E-05	7.71E-05	6.78E-05	6.17E-05	8.94E-05	0.000148052	0.005738164	0.02987295	0.000206796	0.250654494	0.000759614	0.001118825	8.94E-05	0.00023161	0.27768562	0.003202945	0.010753871	0.000222529	0.000148198	0.000117181	0.000175879	0.000157421	0.00019439	0.000274734	0.000650116	0.00015736	0.000101749	0.00034601	0.000107926	7.40E-05	8.94E-05	7.40E-05	0.023665629	0.000129513	0.000262356	0.000101749	0.000178898	0.000114083	0.000178925	9.25E-05	0.000178945	0.000117171	9.25E-05	0.000101745	8.02E-05	0.000092499	9.25E-05	9.87E-05	7.40E-05	0.000104838	0.000141838	0.00010175	0.000148018	0.000104847	0.000111	8.63E-05	7.71E-05	9.25E-05	0.000144946	8.94E-05	0.000135837	9.87E-05	0.00011105	6.17E-05	0.000141856	8.94E-05	0.000107916	7.40E-05	0.000129504	9.25E-05	0.000259334	0.000151134	0.00015109	0.000123328	8.94E-05	8.33E-05	0.000111	9.87E-05	0.000104833	9.25E-05	8.94E-05	7.40E-05	7.09E-05	8.32E-05	0.000074	9.56E-05	0.000141842	8.32E-05	0.000123343	9.87E-05	9.56E-05	8.32E-05	0.000123333	0.000107917	0.000104833	0.00010175	8.32E-05	0.000080162	0.000111	0.000141852	9.87E-05	9.87E-05	9.87E-05	9.56E-05	0.000129505	5.24E-05	0.000138746	0.000101749	0.0001295	8.02E-05	8.02E-05	7.71E-05	0.000117158	0.000107917	0.00012642	9.87E-05	9.25E-05	8.63E-05	0.000111	9.25E-05	9.87E-05	9.25E-05	0.000114083	0.000111	9.25E-05	7.09E-05	0.000111	0.000114083
168930	0.002	0.000111312	9.66E-05	9.65E-05	9.07E-05	8.48E-05	0.000128801	0.000178533	0.005403069	0.028034146	0.000202022	0.238534984	0.000773613	0.000921524	8.78E-05	0.000155224	0.268466962	0.003132842	0.009895612	0.000243498	0.000134734	0.000128744	0.000178672	0.000122895	0.000213674	0.000234294	0.000598747	0.000131648	8.78E-05	0.000257769	0.000117049	8.78E-05	8.48E-05	7.02E-05	0.022113108	0.000128714	0.000187292	7.61E-05	0.000111156	7.90E-05	0.000216656	9.65E-05	0.000169785	8.48E-05	8.48E-05	6.44E-05	8.48E-05	5.85E-05	9.36E-05	6.73E-05	6.14E-05	8.19E-05	0.000131639	9.95E-05	0.000175611	0.000131643	0.000108225	7.02E-05	9.95E-05	9.36E-05	0.000146312	8.19E-05	0.000131809	9.07E-05	0.000117036	7.31E-05	9.07E-05	7.61E-05	0.000108226	8.19E-05	9.36E-05	0.000117005	0.000237129	9.65E-05	0.00013748	0.000105305	8.19E-05	9.36E-05	0.000111147	9.07E-05	0.00012871	0.000102376	8.19E-05	9.65E-05	9.95E-05	9.36E-05	7.90E-05	4.97E-05	0.000114076	8.48E-05	0.00011115	6.44E-05	9.07E-05	8.48E-05	0.000114076	7.61E-05	0.0001053	9.36E-05	0.000102375	9.65E-05	0.000108225	7.31E-05	0.000114079	0.00013456	9.95E-05	7.90E-05	0.000105301	0.000108226	9.65E-05	8.48E-05	0.00014041	0.000114076	8.48E-05	7.61E-05	0.000102376	8.19E-05	9.36E-05	7.31E-05	9.07E-05	8.78E-05	8.19E-05	0.000117001	0.000102376	0.000102376	9.65E-05	7.61E-05	0.000125776	9.65E-05	0.000114076	9.36E-05
168931	0.002	0.000136153	0.00012705	9.37E-05	9.97E-05	7.85E-05	7.85E-05	0.000166256	0.00549327	0.029256808	0.000199594	0.246530677	0.000701473	0.000939702	9.67E-05	0.000187446	0.274878096	0.00297356	0.010628924	0.000233282	0.000178513	0.000142133	0.000214724	0.000151207	0.000181347	0.000175401	0.00052129	0.000145087	8.16E-05	0.000166314	9.37E-05	8.16E-05	9.37E-05	7.25E-05	0.023179355	0.000126925	0.000229755	5.44E-05	0.000208561	0.000102719	0.00018744	0.000114808	0.000123886	0.00010574	0.000105758	0.000084592	8.16E-05	0.000090635	7.55E-05	0.000084592	0.000084592	9.06E-05	0.000102719	0.000069486	0.000151134	0.000117856	0.000111782	0.000084592	0.000117825	9.97E-05	0.000117825	9.97E-05	0.000105822	9.97E-05	0.000123871	0.000126902	8.16E-05	7.55E-05	0.000102719	0.000123871	0.00012085	0.000111782	0.000299484	0.000117825	0.000151089	9.67E-05	0.000084592	9.97E-05	0.00010574	7.85E-05	0.00012388	9.37E-05	9.67E-05	8.16E-05	6.34E-05	0.000108761	9.37E-05	0.000072507	0.00011782	9.06E-05	9.97E-05	9.37E-05	0.000135956	9.97E-05	0.000108761	9.97E-05	9.06E-05	7.85E-05	8.76E-05	0.000108762	8.76E-05	0.000108762	9.06E-05	9.97E-05	0.000138977	0.000126888	9.06E-05	0.00010574	8.16E-05	9.37E-05	0.000126902	0.000126888	0.000081566	8.76E-05	0.000148045	9.06E-05	8.76E-05	0.000126883	9.06E-05	9.37E-05	8.16E-05	6.34E-05	9.37E-05	9.97E-05	0.000114803	0.000132931	9.37E-05	9.67E-05	0.000120846	0.000108761
168932	0.002	0.000116529	8.66E-05	5.67E-05	5.67E-05	9.55E-05	0.00008652	0.000167206	0.005451072	0.027792012	0.000224154	0.233796869	0.000753005	0.001018792	0.000110388	0.000191254	0.367016491	0.003221566	0.010217045	0.000197411	0.000164335	0.000131308	0.000155243	0.000224031	0.000203015	0.000283932	0.000598884	0.000110392	0.000101438	0.000209023	0.000110393	9.55E-05	9.85E-05	7.76E-05	0.02308071	0.000161161	0.000214953	0.000107404	0.000161149	0.000107405	0.000179138	8.95E-05	0.000200027	8.06E-05	0.00011636	8.35E-05	9.25E-05	6.56E-05	0.000113376	0.000107405	0.00008652	8.06E-05	0.000158155	0.000104421	0.000182068	6.86E-05	9.85E-05	0.000122321	0.000104421	9.85E-05	9.25E-05	7.46E-05	0.000119458	6.86E-05	0.000110455	0.000101442	0.000125315	9.55E-05	9.25E-05	8.95E-05	0.000113429	7.46E-05	0.000232909	8.06E-05	0.00012234	8.05E-05	7.46E-05	7.76E-05	9.55E-05	0.000104421	0.000116351	8.05E-05	0.000110393	8.06E-05	9.25E-05	5.97E-05	9.25E-05	8.06E-05	0.000161161	0.000101438	0.000110384	9.25E-05	0.000146185	7.76E-05	0.00011338	9.85E-05	6.86E-05	8.95E-05	0.000113372	0.000101438	8.95E-05	8.35E-05	0.000113371	0.000113371	0.000101438	8.95E-05	9.25E-05	0.000101438	9.85E-05	6.86E-05	9.25E-05	8.06E-05	0.000116342	8.95E-05	0.000104421	0.000116354	0.000107404	0.000107405	0.000134256	0.000107404	9.85E-05	0.000110388	0.000128289	0.000113371	7.16E-05	8.95E-05	0.000122322	0.000113376	0.000122322	0.00009845
168933	0.002	0.000149554	9.19E-05	7.75E-05	7.47E-05	0.000089029	0.000103389	0.000143712	0.005461177	0.026713868	0.000215613	0.230441843	0.000750635	0.000928398	0.000123536	0.000140909	0.455050996	0.003125699	0.009776264	0.000279537	0.000198471	0.000138048	0.000117783	0.000189758	0.000169531	0.000227187	0.000564732	0.00014943	0.00006031	0.000224212	0.000120647	7.18E-05	8.62E-05	7.18E-05	0.021542813	0.00014378	0.000241434	0.000112018	0.000132122	9.48E-05	0.000186818	0.000114876	0.000189673	0.000063182	7.18E-05	0.000100529	7.75E-05	8.62E-05	9.19E-05	0.000109128	6.89E-05	9.48E-05	0.000149379	9.77E-05	0.000178143	0.000109138	0.000089029	0.000112026	6.32E-05	7.75E-05	0.000109146	7.18E-05	0.000112154	7.75E-05	0.000063182	9.76E-05	0.000112004	9.76E-05	0.000112004	7.75E-05	0.000129263	6.60E-05	0.000227082	0.000100525	0.000117749	8.62E-05	0.000100526	7.18E-05	0.000109133	0.000103389	0.000117753	8.62E-05	0.000083286	8.62E-05	9.76E-05	0.000112004	8.04E-05	0.000103389	0.000089029	8.62E-05	0.000117749	9.19E-05	0.000117749	0.000103389	9.19E-05	7.75E-05	7.75E-05	7.18E-05	0.000080413	9.48E-05	0.000100517	0.000103389	0.00010626	0.000089029	0.000080413	7.47E-05	9.19E-05	0.000103389	0.000112001	0.000103389	0.000106261	0.000089029	0.000117749	0.000106261	0.000103381	4.88E-05	8.33E-05	0.000106261	0.000103389	0.000089029	0.00010626	8.90E-05	8.62E-05	9.76E-05	0.000126369	6.89E-05	0.000100517	0.000100517	8.62E-05	0.00012062
168934	0.002	0.00013851	0.000093258	0.000111249	8.12E-05	0.000072158	7.22E-05	0.000147373	0.005546497	0.028659861	0.00018056	0.243598424	0.000731237	0.001005262	8.72E-05	0.000159463	0.507443047	0.003292986	0.009938225	0.000259334	0.000150549	0.000147489	0.000186528	0.000186554	0.000189561	0.000207662	0.000551929	0.000147364	8.42E-05	0.000246892	0.000129306	6.31E-05	9.62E-05	0.00010523	0.022852543	0.000120283	0.000231698	0.000117263	0.000192506	9.02E-05	0.000231725	0.000108238	0.000135342	8.72E-05	9.62E-05	0.000108237	9.92E-05	9.62E-05	8.12E-05	0.000123279	9.62E-05	0.000078167	0.000126282	0.000120263	0.000168448	7.82E-05	0.000102224	7.52E-05	6.91E-05	9.02E-05	0.000111244	7.82E-05	0.000117356	7.22E-05	0.00014144	0.000105231	7.82E-05	0.000108237	6.01E-05	0.000051112	0.000123274	7.52E-05	0.000261876	0.000102224	0.000153405	8.12E-05	9.92E-05	9.02E-05	8.72E-05	0.00012327	0.00015335	9.62E-05	0.000102216	8.72E-05	6.31E-05	0.000108237	8.12E-05	9.62E-05	8.42E-05	9.92E-05	8.12E-05	7.52E-05	9.62E-05	0.000120268	0.00011425	8.72E-05	0.000129289	0.000132295	9.02E-05	0.000120263	0.000093204	9.02E-05	9.32E-05	9.32E-05	7.82E-05	0.000102224	7.82E-05	0.000111243	0.00016539	0.000117258	9.02E-05	9.92E-05	9.62E-05	9.32E-05	9.02E-05	9.02E-05	0.000120263	9.62E-05	0.000117257	0.000120263	0.000135297	8.72E-05	7.52E-05	7.21E-05	6.61E-05	7.22E-05	6.31E-05	0.000120263	0.000126277	9.02E-05
168935	0.002	7.51E-05	9.17E-05	0.00010001	7.50E-05	5.83E-05	7.78E-05	0.000136192	0.005059633	0.026330617	0.000214157	0.224103595	0.000675603	0.000886898	8.89E-05	0.000189127	0.365383629	0.003030663	0.00937926	0.000278618	0.000180811	0.000119544	0.000122322	0.000141752	0.000200122	0.000191836	0.000579781	0.000111149	9.72E-05	0.000250371	0.000113893	6.11E-05	0.00013055	6.39E-05	0.021142738	0.000141718	0.000214033	0.000094434	0.000180634	0.000105565	0.000227976	0.000094434	0.000163944	8.05E-05	7.22E-05	7.22E-05	7.22E-05	0.000066655	8.05E-05	6.39E-05	0.000113889	6.11E-05	0.000138916	1.00E-04	0.000111129	0.000108322	0.000108322	7.22E-05	8.89E-05	7.50E-05	1.00E-04	0.000094434	8.89E-05	3.89E-05	8.89E-05	0.000094434	0.000102771	0.000094434	9.72E-05	0.000111099	0.000108326	6.39E-05	0.000216834	0.000094434	0.000130563	0.000116654	9.17E-05	1.00E-04	6.67E-05	8.05E-05	0.000141672	7.50E-05	7.50E-05	9.72E-05	0.000066659	8.89E-05	7.22E-05	9.17E-05	8.89E-05	8.33E-05	9.17E-05	7.50E-05	1.00E-04	7.50E-05	0.000111099	0.000102767	0.00010833	7.50E-05	7.78E-05	7.50E-05	0.000105544	8.61E-05	0.000102763	0.000113881	8.61E-05	8.89E-05	9.72E-05	7.50E-05	8.33E-05	8.89E-05	6.94E-05	7.50E-05	7.78E-05	9.17E-05	6.39E-05	6.94E-05	8.89E-05	0.000094434	0.000124986	8.05E-05	9.17E-05	9.17E-05	8.61E-05	0.000108322	9.17E-05	0.000066647	1.00E-04	6.39E-05	0.000113877	8.61E-05
168936	0.002	0.000123935	0.000104221	0.000104211	8.47E-05	0.000071645	5.86E-05	0.000189015	0.005984585	0.030934612	0.00027393	0.263131364	0.000706886	0.001036159	0.000127042	0.000179202	0.447624545	0.003401321	0.0109438	0.000264626	0.000179361	0.000123794	0.000205367	0.000231441	0.000172664	0.000254262	0.000706189	0.000136879	9.77E-05	0.000264144	0.000143335	9.12E-05	9.77E-05	9.44E-05	0.024389927	0.000130273	0.000211801	0.000104221	0.000136792	0.000110719	0.000188982	7.49E-05	0.000244513	9.44E-05	0.000117237	0.000120494	0.000110724	8.79E-05	0.000110724	7.49E-05	0.000107468	9.12E-05	0.000123756	0.000110724	0.000136773	8.47E-05	0.000113981	0.000104211	0.000133525	8.47E-05	0.000156327	0.000091175	0.000117258	7.82E-05	0.000107468	9.77E-05	0.0001433	8.14E-05	0.000130269	7.82E-05	0.000146562	5.54E-05	0.000254228	0.000107467	0.000166184	7.82E-05	0.000117238	9.77E-05	0.000100955	0.000110724	0.000110724	0.000120494	0.000104211	9.12E-05	9.12E-05	0.000110724	0.000117238	6.84E-05	0.000133525	9.44E-05	0.000140034	8.79E-05	0.000107468	0.000104211	0.000146547	8.14E-05	0.000120494	7.49E-05	9.12E-05	7.82E-05	7.82E-05	0.000100955	0.000117237	0.000133521	0.000117237	0.000104211	0.000110724	0.000123751	0.000097693	0.00012375	0.000100955	9.77E-05	7.82E-05	9.77E-05	9.12E-05	0.000127007	9.44E-05	0.00010096	0.000107468	0.000100955	0.000113976	0.000110724	8.47E-05	0.000117237	9.12E-05	0.000127007	0.000107458	0.000166096	0.000110724	0.000104211
168937	0.002	0.000137009	9.12E-05	6.99E-05	6.38E-05	6.38E-05	0.000100358	0.000176476	0.005791775	0.028873902	0.000298448	0.248204513	0.00077037	0.000979757	0.000127716	0.000200975	0.268760579	0.003155207	0.010227178	0.00024697	0.000167441	0.000130897	0.000191698	0.000188653	0.000182512	0.000185634	0.000527598	0.000121667	0.000109456	0.000225242	7.90E-05	8.51E-05	0.000100331	7.90E-05	0.023124246	0.000124659	0.000283077	8.51E-05	0.000188583	8.21E-05	0.00020992	9.73E-05	0.000173355	0.000097291	0.000100331	7.90E-05	0.000100331	9.12E-05	8.21E-05	0.000124672	0.000103371	7.90E-05	0.000152049	0.000100331	0.000139864	0.000103366	0.000121613	0.00010033	7.60E-05	6.99E-05	0.000115542	9.73E-05	0.000097414	0.000118577	9.73E-05	9.12E-05	0.000115546	9.42E-05	0.000127698	7.90E-05	0.000127703	0.000103371	0.000209922	0.000118573	0.000124658	0.000103371	8.51E-05	9.42E-05	0.000103372	0.000103371	0.000127699	8.51E-05	0.000118568	0.000106416	9.73E-05	0.000109452	8.51E-05	7.90E-05	0.000130738	0.000127711	0.000127698	8.51E-05	0.000127693	9.42E-05	0.000115537	7.90E-05	0.000124657	0.000106412	9.12E-05	0.000109451	4.86E-05	8.21E-05	7.90E-05	0.00010033	0.000109451	0.000112492	0.000112492	6.99E-05	0.000121613	7.90E-05	0.000121613	9.42E-05	0.000106402	7.30E-05	8.21E-05	0.000106412	0.000100339	9.73E-05	9.43E-05	9.12E-05	0.000109451	8.51E-05	0.00010033	8.21E-05	9.12E-05	0.000109451	0.00013681	8.21E-05	8.21E-05	7.90E-05
168938	0.002	0.000146362	9.76E-05	9.42E-05	6.17E-05	7.80E-05	9.74E-05	0.000168999	0.006110982	0.030416974	0.000208083	0.263787637	0.000809872	0.001066082	0.000136457	0.000185297	0.309324748	0.003528832	0.011020703	0.000296673	0.000214678	0.000136457	0.000178752	0.000149436	0.000188513	0.000234085	0.000697716	0.000175479	0.000107185	0.000243857	0.000100698	8.77E-05	9.74E-05	7.15E-05	0.024693676	0.000149459	0.000227477	7.47E-05	0.000172198	0.000142939	0.00022107	0.000110437	0.000188478	9.74E-05	0.000133184	8.12E-05	9.74E-05	0.000103941	0.000113686	9.09E-05	0.000081194	9.42E-05	0.000162438	9.42E-05	0.000168992	0.000100693	0.00010719	0.000123459	8.45E-05	0.00013969	0.000113686	9.09E-05	0.00012681	6.82E-05	0.000175513	8.45E-05	0.000133184	0.000103941	0.000123431	0.000120192	0.000133194	0.000116939	0.000237301	0.000162433	0.00020475	0.000113686	0.00012343	8.77E-05	0.000113686	0.000126678	0.000100693	0.000120181	0.000113686	7.47E-05	9.74E-05	0.000113686	0.00010719	0.000107189	0.000120182	0.000129927	9.42E-05	0.000107189	0.000142929	0.000129926	0.000103936	0.000152668	0.000120182	8.77E-05	0.000113686	9.74E-05	0.0000877	0.00011369	0.000100693	0.000126693	9.42E-05	0.000110432	0.00010719	0.000100688	0.000123425	0.000133175	0.000133175	0.000120187	0.000107189	0.000116934	9.09E-05	0.000136423	0.000136423	0.000129926	0.000120181	0.000129927	9.42E-05	8.12E-05	0.000149421	0.000100693	0.000110437	9.74E-05	0.000113685	0.000110437	8.77E-05	8.45E-05
168939	0.002	0.000119182	8.63E-05	0.000119041	4.46E-05	6.84E-05	8.93E-05	0.000151827	0.005668786	0.028284248	0.000223389	0.237078193	0.000832198	0.001073476	0.000101208	0.000169821	0.26734656	0.003234117	0.010026592	0.000298617	0.000199656	0.00012805	0.000205503	0.000172773	0.000193513	0.000292011	0.000599987	0.000113064	7.74E-05	0.000241348	9.82E-05	6.55E-05	0.000133895	8.33E-05	0.022927824	0.000136915	0.000181615	9.22E-05	0.000124992	0.000116034	0.000211379	0.000107108	0.000124975	9.22E-05	8.63E-05	8.33E-05	0.000104134	0.000104134	0.000092232	6.84E-05	0.00012794	8.63E-05	0.000119001	8.03E-05	0.000154775	0.000107108	7.74E-05	7.44E-05	9.82E-05	9.52E-05	9.82E-05	9.22E-05	0.000113219	6.25E-05	0.000131074	0.000107108	0.000107113	0.000121989	9.82E-05	8.33E-05	8.63E-05	8.33E-05	0.000247176	0.000119009	0.00014284	0.000110084	0.000121985	0.000092232	0.000142852	0.000092232	0.00012794	5.65E-05	0.000110084	9.52E-05	0.000104134	8.63E-05	0.000107108	6.25E-05	0.00011901	0.000101158	8.63E-05	6.55E-05	0.000121985	0.000104133	9.52E-05	0.00012496	0.000065447	0.00011306	0.000116034	6.84E-05	8.33E-05	0.000104133	0.000092232	0.000133895	8.03E-05	9.52E-05	0.000092232	8.93E-05	0.000113059	8.03E-05	9.52E-05	0.000116039	9.52E-05	7.44E-05	0.000110097	0.000074354	9.82E-05	7.74E-05	0.000101158	9.82E-05	0.000101159	0.000104134	9.82E-05	0.000107108	8.63E-05	7.14E-05	0.000101163	8.93E-05	8.33E-05	8.33E-05
168940	0.002	0.0001188	0.000118659	6.08E-05	0.000054755	0.000069965	7.91E-05	0.000240629	0.005509106	0.029229245	0.000219249	0.244320149	0.000742957	0.001026489	9.43E-05	0.000182758	0.249572435	0.003104385	0.01030613	0.000207499	0.000191981	0.000124767	0.000152189	0.000182677	0.000176505	0.000203992	0.000604559	0.000121692	9.43E-05	0.000255959	9.43E-05	9.74E-05	8.21E-05	0.000112552	0.023237416	0.000118655	0.000197867	0.000103446	0.000197825	0.000118646	0.000197873	7.00E-05	0.000213089	0.000103427	9.13E-05	0.000124734	8.82E-05	0.000115603	8.82E-05	9.43E-05	7.91E-05	9.43E-05	0.00010951	9.43E-05	0.000158228	0.000106478	0.000103427	9.13E-05	0.000127795	8.21E-05	0.000118633	0.000103427	0.000127949	0.00012473	0.000115622	9.13E-05	7.91E-05	9.73E-05	0.000100385	9.13E-05	0.000109517	9.73E-05	0.000237489	0.000100384	0.000149057	0.000112557	7.00E-05	0.000112557	0.000118637	9.43E-05	0.000136893	0.000100385	0.000109506	7.60E-05	9.73E-05	0.000103431	7.91E-05	7.00E-05	0.000139954	0.000121688	7.00E-05	0.000100384	0.000136897	0.000118637	0.000106465	0.000103431	8.21E-05	8.52E-05	0.000085175	0.000115591	7.30E-05	0.000121688	0.000121678	0.000130814	7.30E-05	0.000085175	0.000127762	8.21E-05	9.73E-05	0.000106469	9.73E-05	0.00010951	9.13E-05	0.00010951	8.21E-05	7.30E-05	0.000121674	0.000115594	0.000115595	0.000146019	0.000130804	0.000121679	0.000106469	9.13E-05	9.12E-05	7.60E-05	7.91E-05	0.000103427	0.000121679	0.000085175
168941	0.002	0.000140229	0.000112617	8.82E-05	9.43E-05	7.00E-05	7.91E-05	0.000155304	0.005641108	0.029065509	0.000222357	0.2444095	0.000903056	0.000977366	0.000118702	0.000167579	0.264997702	0.003180263	0.010505361	0.000219547	0.00020723	0.000127948	0.000188816	0.000155271	0.000219217	0.000249817	0.00054028	0.000173578	0.000118702	0.000246729	0.000100413	0.000103461	9.43E-05	7.00E-05	0.023381154	0.000133908	0.000261923	0.000106503	0.000149146	9.13E-05	0.000222275	0.000103461	0.000164405	0.000115627	0.000100414	9.13E-05	7.00E-05	0.000106522	7.00E-05	7.30E-05	7.30E-05	6.69E-05	0.000130838	7.91E-05	0.000176558	0.000112584	0.000146097	8.82E-05	0.000100414	9.74E-05	0.000133889	0.000094328	0.000121736	7.91E-05	9.74E-05	9.43E-05	9.74E-05	8.22E-05	0.000115628	8.22E-05	0.000094328	0.000112584	0.000240582	0.000124757	0.000149194	0.000100414	9.74E-05	0.000115636	8.22E-05	0.000103456	0.000115627	7.91E-05	0.000094328	9.13E-05	0.000112585	0.000094328	8.22E-05	7.61E-05	0.000121714	8.82E-05	9.43E-05	9.13E-05	8.52E-05	0.000133908	0.000133889	9.13E-05	8.22E-05	9.43E-05	0.000100413	8.22E-05	0.000100418	0.000100413	9.43E-05	0.000124756	7.91E-05	9.74E-05	0.000103456	0.000109542	0.000103456	0.000103456	0.000106499	7.61E-05	9.43E-05	7.61E-05	0.000094328	9.13E-05	0.000109542	7.30E-05	0.000121708	0.000136928	0.000103456	8.52E-05	9.13E-05	0.00011258	0.000103456	9.43E-05	9.43E-05	0.000100414	0.000106498	0.000106498
168942	0.002	0.0001396	9.09E-05	7.27E-05	9.09E-05	7.88E-05	8.18E-05	0.000178954	0.005569847	0.028604644	0.000218414	0.245372143	0.000770775	0.000988832	0.000118331	0.000176015	0.27092315	0.003400304	0.010138159	0.000249238	0.000206379	9.71E-05	0.000145567	0.000184984	0.000188021	0.000221476	0.000541089	0.000142491	8.79E-05	0.000221461	0.000106073	0.000112139	8.18E-05	9.40E-05	0.023122565	0.000166783	0.000242647	0.000103042	0.000200141	0.000106073	0.000206245	0.000106073	0.000197109	6.36E-05	7.27E-05	9.09E-05	0.000103042	7.27E-05	7.88E-05	0.000109113	0.00011214	0.000106077	0.000112139	9.09E-05	0.000127287	9.40E-05	0.000112135	8.18E-05	7.88E-05	8.79E-05	0.000139433	0.000109104	0.000127423	0.00012124	0.000133362	9.09E-05	0.000112139	0.000100011	8.18E-05	0.000103042	9.70E-05	0.000127293	0.000260874	0.000106077	0.000133349	0.000100011	9.09E-05	6.67E-05	8.18E-05	0.000100011	0.000124257	7.88E-05	9.09E-05	7.58E-05	8.79E-05	0.000139424	0.000100007	8.79E-05	0.000142455	0.000084854	0.000118196	9.09E-05	0.000106073	0.000100011	0.000103042	0.000127292	0.000121227	9.70E-05	0.000118196	0.000103042	0.000106073	6.97E-05	8.79E-05	0.000121231	0.000124257	9.39E-05	0.000100017	0.00011516	0.000112135	0.000130313	9.40E-05	0.000100012	9.70E-05	9.70E-05	9.70E-05	9.39E-05	0.000084854	9.70E-05	0.000103038	0.000112139	8.49E-05	8.18E-05	0.000115165	0.000103042	0.000115166	0.000109099	0.000100011	8.18E-05	0.000124257	9.70E-05
168943	0.002	0.000146456	0.000136767	7.63E-05	8.58E-05	7.31E-05	7.31E-05	0.00019409	0.005977484	0.03041394	0.00023548	0.260977091	0.000847071	0.0010823	9.22E-05	0.00018455	0.456130131	0.003446254	0.010546404	0.000229567	0.000159158	0.000140017	0.000171856	0.000175003	0.000206776	0.00028007	0.000641168	0.00011448	0.000114448	0.00026103	0.00012081	0.000139894	9.86E-05	8.27E-05	0.024301151	0.00017178	0.000292793	8.27E-05	0.000174903	9.86E-05	0.000276868	0.000127158	0.00018769	0.000123984	0.000117632	7.31E-05	9.54E-05	7.95E-05	0.00010491	7.95E-05	9.54E-05	7.95E-05	0.000123984	9.54E-05	0.000165355	0.000101731	0.000114447	5.09E-05	7.63E-05	7.95E-05	0.00010491	9.86E-05	9.86E-05	0.00010491	0.000101792	9.86E-05	0.000104909	6.99E-05	0.000101731	5.09E-05	0.000130343	0.000117625	0.000296009	8.27E-05	0.000216355	0.000104909	8.58E-05	0.000092193	0.000127168	0.000123994	0.000136705	7.95E-05	0.000152625	0.000092193	0.000133527	9.86E-05	0.00012081	8.27E-05	0.000123984	6.68E-05	0.000117626	9.86E-05	9.86E-05	9.86E-05	0.000095363	0.00010491	8.58E-05	7.95E-05	8.90E-05	9.54E-05	0.000104909	0.000114447	6.36E-05	6.68E-05	0.000120805	0.000111268	0.000136701	0.000108089	0.000111267	8.58E-05	0.000101731	0.0001208	8.58E-05	0.000114447	0.000117622	0.000111267	0.000139879	0.000123984	0.000117626	8.58E-05	8.58E-05	9.86E-05	0.000133521	0.000114447	9.54E-05	8.58E-05	6.99E-05	6.68E-05	8.58E-05	0.000111268
168944	0.002	0.000116167	0.000125739	0.000109589	8.70E-05	6.12E-05	0.000116019	0.00017411	0.005945264	0.030450463	0.000232217	0.262496832	0.00078417	0.001083822	0.000161165	0.000183895	0.276292682	0.003380904	0.010890105	0.000303757	0.000213023	0.000151575	0.000235401	0.00015801	0.00019343	0.000251655	0.000607827	0.000138585	7.73E-05	0.000219335	0.000122468	9.67E-05	9.02E-05	0.00013213	0.024179622	0.00013214	0.00028383	7.73E-05	0.000196663	0.000135372	0.000264485	0.000119226	0.000206362	0.000103115	9.67E-05	0.000080558	7.73E-05	0.000093448	9.99E-05	0.000109559	9.02E-05	9.02E-05	0.00013857	8.38E-05	0.000157909	0.000103115	8.38E-05	0.000112782	5.48E-05	8.70E-05	0.000141793	0.000106337	0.000138733	7.73E-05	0.000106337	0.00010311	9.99E-05	6.77E-05	8.70E-05	9.99E-05	0.000109579	0.000116004	0.000254737	0.00010957	0.000174117	9.99E-05	0.000116004	0.000119226	0.000122448	9.02E-05	0.000138565	9.99E-05	0.000080558	0.000116004	0.000122448	0.000080558	9.67E-05	9.02E-05	0.000151536	0.000109559	0.000119226	6.12E-05	0.000125681	9.67E-05	0.000122448	9.67E-05	0.00014501	9.02E-05	0.00012567	9.34E-05	0.000119226	8.38E-05	9.34E-05	0.000112782	9.02E-05	0.000106336	0.000125671	9.02E-05	0.000119226	0.000080558	8.38E-05	9.02E-05	0.000128893	0.000103115	0.000116005	0.000103115	0.000106337	0.000122448	8.70E-05	0.000128893	9.02E-05	0.00013213	9.34E-05	9.34E-05	7.09E-05	0.000103115	0.000119226	0.000119226	0.000103115	8.70E-05
168945	0.002	0.000160047	8.78E-05	8.77E-05	0.00005327	4.07E-05	6.27E-05	0.000172441	0.006009849	0.029791477	0.000244683	0.251826876	0.000800329	0.000961781	0.000106546	0.00019142	0.283723768	0.003288768	0.010603196	0.000223137	0.000191436	0.000122265	0.000172449	0.000185031	0.000232037	0.000219592	0.000578489	0.000150457	0.00010655	0.000260454	0.000115941	0.000059537	9.71E-05	0.000109711	0.024118363	0.000115955	0.000247789	8.15E-05	0.000147297	0.000103416	0.000222681	0.000122208	0.000181851	9.09E-05	0.000119075	9.71E-05	0.000109674	8.77E-05	7.52E-05	8.15E-05	0.000109693	0.000119075	0.000115941	8.15E-05	0.000159883	7.52E-05	0.000109674	8.46E-05	0.000112822	9.09E-05	0.000119075	0.000100273	0.000144335	8.15E-05	9.40E-05	8.77E-05	0.000115927	8.46E-05	9.71E-05	8.46E-05	0.000144158	9.40E-05	0.000225789	0.000144143	0.000125351	0.000115941	0.00010655	7.52E-05	0.000147291	0.000103407	0.000144162	7.52E-05	9.40E-05	6.58E-05	0.000131609	0.000103407	9.09E-05	0.000106532	0.000122213	0.00010654	0.000115937	0.00010654	0.000112807	9.71E-05	0.000144153	9.71E-05	0.000100273	8.77E-05	9.09E-05	0.000112807	0.000103407	8.15E-05	9.09E-05	7.52E-05	8.46E-05	0.000103403	9.71E-05	0.000125342	9.71E-05	0.000100273	9.09E-05	0.000097145	8.77E-05	9.09E-05	8.15E-05	8.15E-05	0.000112807	0.00010654	9.40E-05	9.40E-05	9.71E-05	0.000122199	0.000119075	0.000112807	0.000109674	0.000109665	0.000103398	9.71E-05	0.000100274	0.000128475
168946	0.002	0.000121256	9.63E-05	6.21E-05	7.76E-05	9.32E-05	8.07E-05	0.000139777	0.005875356	0.029790891	0.00025492	0.252700979	0.000780422	0.000997236	0.000111862	0.000195884	0.282674739	0.003393998	0.010565932	0.00025832	0.000186583	0.000102481	0.000152228	0.000202045	0.000164626	0.00021449	0.000707795	0.000139776	8.07E-05	0.00023937	0.000117993	8.07E-05	9.94E-05	9.00E-05	0.023627688	0.000114893	0.000273524	0.000102467	0.000195709	9.94E-05	0.000223733	9.32E-05	0.000189522	8.38E-05	0.000127322	7.45E-05	8.07E-05	8.69E-05	9.63E-05	8.38E-05	0.000102468	8.07E-05	0.000158392	8.38E-05	0.000139743	9.63E-05	9.31E-05	8.38E-05	0.000096257	0.000065202	0.000111783	9.63E-05	0.000158489	0.000121097	8.38E-05	9.00E-05	0.000130459	9.94E-05	8.07E-05	8.07E-05	0.000145971	6.21E-05	0.000267289	9.94E-05	0.000142857	0.000108677	0.000111783	9.63E-05	0.000133528	0.000117993	0.000108678	7.45E-05	9.94E-05	6.21E-05	9.00E-05	9.00E-05	0.000108678	0.000108677	9.63E-05	6.52E-05	9.00E-05	0.000102468	0.000114888	0.000127308	9.32E-05	9.00E-05	0.000121098	9.00E-05	0.000121098	9.00E-05	0.000111783	0.000111783	7.76E-05	0.000124217	0.000114887	0.00013041	0.000108677	8.38E-05	0.000105573	0.000121097	0.000136633	0.000121098	0.000121098	9.00E-05	0.000096257	0.000108677	9.32E-05	0.000108678	6.83E-05	9.94E-05	0.000102467	7.14E-05	0.000102468	0.000117988	0.000086943	0.000108678	9.00E-05	0.000105573	8.69E-05	0.000105573
168947	0.002	0.000165794	7.79E-05	8.44E-05	9.41E-05	9.09E-05	7.47E-05	0.000185128	0.005983767	0.031462298	0.00024376	0.259778098	0.000796572	0.001071936	0.000116871	0.000162538	0.30143531	0.003469827	0.011245664	0.000267024	0.000237353	0.000126635	0.000224268	0.000198233	0.000181876	0.000211254	0.000658102	0.000178659	0.00011362	0.000308926	0.000146093	9.41E-05	9.09E-05	9.74E-05	0.024379923	0.000120118	0.000305492	8.77E-05	0.000149344	0.000103896	0.000233949	0.000159083	0.000259987	7.47E-05	0.00011362	8.77E-05	7.14E-05	8.44E-05	7.47E-05	9.41E-05	8.44E-05	8.77E-05	0.000152639	0.000120112	0.000142847	0.000113635	9.09E-05	0.000100635	9.74E-05	8.44E-05	0.000194899	9.41E-05	0.000123399	8.76E-05	0.000165653	7.47E-05	0.000123407	0.000071418	0.000120113	0.000116861	0.000116866	0.000139595	0.000328359	0.000107127	0.000181865	0.000133108	0.00011362	8.12E-05	9.74E-05	0.000116872	0.00011362	0.0001526	0.00013961	9.09E-05	0.000110374	0.000116876	0.000116866	9.09E-05	7.47E-05	0.000136388	0.000133103	0.000081157	0.000110374	0.000100635	0.0001396	0.000123364	0.000129852	7.79E-05	7.79E-05	0.000113616	0.000116866	0.000107128	0.000126606	0.000116867	0.000126606	0.000113635	0.000133098	8.77E-05	9.41E-05	8.77E-05	0.000110369	6.49E-05	0.000116867	8.76E-05	8.44E-05	9.09E-05	0.00011362	0.000107127	8.44E-05	0.000100635	9.74E-05	0.000149329	0.00011362	0.000116866	0.00011362	0.000110374	0.000126606	0.00011362	0.000100635	0.000103881
168948	0.002	0.000135996	0.000072634	8.84E-05	6.95E-05	9.79E-05	8.84E-05	0.000195934	0.005851369	0.030257692	0.000259222	0.252624027	0.000841675	0.001020408	9.48E-05	0.000224558	0.286524884	0.003307027	0.010773312	0.000272374	0.000186601	0.000148483	0.000208606	0.000183313	0.00018326	0.000259225	0.000656194	0.000145316	7.58E-05	0.000309991	0.000135855	9.16E-05	9.47E-05	8.21E-05	0.023863368	0.000120014	0.000214866	0.000120004	0.000123173	0.000123162	0.000195912	0.000116846	0.000157972	9.79E-05	8.53E-05	8.53E-05	9.47E-05	8.53E-05	0.000120032	0.000107372	0.000123167	7.89E-05	0.000138957	9.79E-05	0.000116851	0.000113697	0.000113688	8.53E-05	0.000101062	8.84E-05	0.000101057	7.58E-05	0.000154946	6.32E-05	9.47E-05	8.21E-05	8.53E-05	0.000101056	0.000116851	0.000157956	0.000120033	9.16E-05	0.000230676	0.000142115	0.000170603	0.000123162	0.000138968	0.000101057	8.53E-05	8.53E-05	0.000113694	9.47E-05	0.000123162	9.79E-05	9.79E-05	0.000104219	9.47E-05	9.16E-05	0.000107373	0.000116846	0.000120005	0.000104214	0.000126325	9.47E-05	0.000123162	0.000116846	0.000101062	0.000120004	7.90E-05	0.000116846	8.53E-05	0.000120004	9.16E-05	0.000120014	0.000107371	8.21E-05	0.000145273	0.000116846	0.00011053	9.79E-05	0.000116846	0.000104214	0.000132637	0.000113688	8.53E-05	0.000107372	0.000101056	8.84E-05	0.000113688	8.21E-05	0.000126321	0.000107372	0.000145277	0.000104214	0.000120005	8.84E-05	0.00011053	9.79E-05	0.00012632	0.000107372
168949	0.002	0.000145487	9.19E-05	8.30E-05	0.000100808	0.000100808	5.63E-05	0.00016613	0.005404328	0.028336664	0.000222532	0.24277763	0.000786985	0.000970372	0.00012157	0.000187002	0.397241466	0.003035046	0.010076679	0.000249777	0.000139531	9.79E-05	0.000192945	0.000195844	0.000201731	0.000237418	0.000538309	0.000154249	0.000100813	0.000222543	8.00E-05	8.89E-05	0.000103764	7.12E-05	0.022449448	0.000133438	0.000279006	0.000127486	0.0001364	0.000121566	0.000237396	9.19E-05	0.00020469	0.000106729	9.49E-05	8.00E-05	0.000100799	8.60E-05	0.000074117	0.000106729	0.000103764	0.000074117	0.00013935	0.000112658	0.00014828	0.0001008	9.78E-05	9.19E-05	8.30E-05	6.52E-05	0.00009487	0.00009487	0.000166187	8.00E-05	9.78E-05	0.000115622	0.00009487	6.82E-05	0.000127491	9.19E-05	0.000121552	8.60E-05	0.000186921	9.78E-05	0.000148257	7.12E-05	0.000130446	0.000100799	9.78E-05	8.00E-05	0.000109693	8.60E-05	0.0001008	0.000109694	8.89E-05	8.89E-05	8.89E-05	0.00009487	0.000112659	0.000106729	0.000109693	9.78E-05	0.000100799	9.19E-05	0.000127491	9.49E-05	7.12E-05	9.78E-05	8.60E-05	6.23E-05	8.30E-05	0.000103764	9.78E-05	7.41E-05	8.30E-05	0.000130451	0.000091905	0.000106729	0.000109694	0.000077082	9.19E-05	0.000109694	0.00009487	0.00009487	0.00013045	6.82E-05	0.000112654	0.000106729	0.000100799	8.00E-05	0.000100799	6.82E-05	0.000091905	0.000074117	0.000103764	0.000118587	0.000112658	8.00E-05	0.000109693	0.00009487
168950	0.002	0.000106035	9.60E-05	0.000062865	9.93E-05	8.93E-05	6.95E-05	0.000195359	0.006333147	0.031704809	0.000221931	0.265627517	0.000874819	0.001102911	0.000105879	0.000241888	0.298549073	0.003697977	0.011288323	0.000271995	0.000182245	0.000152402	0.000172242	0.000195377	0.000211863	0.00024173	0.000594069	0.000139006	0.000119123	0.000245049	0.000135673	0.000102569	9.26E-05	8.93E-05	0.025485356	0.000145613	0.000254939	8.93E-05	0.000162152	9.26E-05	0.000211922	0.000132354	0.000215203	9.93E-05	0.00011581	8.27E-05	0.000112521	0.000132359	0.000095952	9.26E-05	0.000138981	0.00010257	0.000158853	0.00012904	0.000201916	0.000115805	0.000112496	8.93E-05	7.28E-05	8.60E-05	0.000132353	0.000095952	9.60E-05	8.27E-05	0.000152383	8.27E-05	0.000105874	9.93E-05	0.000105879	0.00010257	0.000135672	9.93E-05	0.000264859	0.000129059	0.00015883	0.00012904	0.0000761	9.93E-05	9.26E-05	7.61E-05	0.000158833	0.000105878	8.60E-05	0.000109187	0.000125731	9.26E-05	9.26E-05	0.000105878	0.00016225	6.62E-05	0.000102569	0.000138966	0.000125731	6.95E-05	9.26E-05	0.000102569	7.94E-05	0.000112497	0.000119108	0.000115799	0.000102569	0.000112496	0.000095952	8.93E-05	9.93E-05	8.60E-05	0.000145583	0.000102569	0.000105874	0.000119113	9.26E-05	0.000112496	0.000109188	0.000115805	9.93E-05	9.93E-05	0.000125731	9.26E-05	8.27E-05	0.000119114	0.000112495	0.000105878	0.000142274	0.000105878	0.000125731	0.000115805	0.000105878	0.000125726	0.000122422	0.000122421
168951	0.002	0.000108894	0.00012431	8.70E-05	9.32E-05	9.01E-05	0.00008078	0.00018344	0.005857302	0.029236366	0.000167915	0.252174554	0.000819086	0.001001008	0.000111849	0.000183565	0.272800819	0.00337534	0.010833443	0.000215007	0.000174257	0.000102547	0.000202175	0.000171016	0.000195869	0.000198989	0.000598581	0.000121203	0.00011185	0.00024261	0.000108752	0.000111854	9.94E-05	9.32E-05	0.02316212	0.000152356	0.000220734	8.08E-05	0.000130506	0.000121169	0.00021453	0.00012429	0.00014603	5.90E-05	0.000111849	6.52E-05	5.59E-05	0.00008078	0.000114955	0.000102533	8.70E-05	0.000118067	0.000114952	0.000086993	0.000142938	9.63E-05	0.00012117	0.00008078	0.000108742	0.000124277	0.000108747	9.32E-05	0.00010258	0.000102533	0.000118083	0.00012117	9.63E-05	0.000102529	0.000118063	7.77E-05	8.70E-05	6.21E-05	0.000211384	0.000102528	0.000183458	8.70E-05	9.32E-05	0.000111849	0.000158514	0.000118072	0.000108742	0.000118068	0.00012117	0.000108742	0.000114961	0.000102528	0.00010563	0.000108742	0.000111849	0.000108742	0.000118063	0.000111849	9.94E-05	8.39E-05	0.000139825	0.000108733	9.01E-05	6.52E-05	9.94E-05	0.000102533	8.70E-05	0.000114956	9.32E-05	0.000133602	0.000118063	0.000086993	0.000136704	7.46E-05	0.000124273	8.70E-05	0.00012117	0.00008078	0.000102529	9.94E-05	9.94E-05	9.32E-05	0.000124277	0.000090091	0.000118063	9.32E-05	9.32E-05	0.000133598	0.00012117	0.000102528	9.32E-05	9.01E-05	8.70E-05	0.000108742	0.000065245	0.000111849
168952	0.002	0.000124482	7.46E-05	8.39E-05	8.70E-05	7.46E-05	0.0001057	0.000155571	0.005914738	0.029685796	0.000208485	0.250139116	0.000790682	0.001055503	9.33E-05	0.000155578	0.273121743	0.003377599	0.010560305	0.000255651	0.000186833	0.000152373	0.000171086	0.000196036	0.00023019	0.000267692	0.000683483	0.000115026	8.08E-05	0.000289496	9.33E-05	8.70E-05	8.70E-05	0.000096369	0.0233342	0.000183534	0.000233306	0.00011505	0.000186595	0.000108818	0.00023334	0.000111913	0.000171053	0.000102586	0.000108804	9.95E-05	0.000102587	9.95E-05	0.000108818	9.64E-05	0.000133692	7.15E-05	0.000121239	0.000115021	0.000146132	7.15E-05	0.000111917	6.84E-05	8.70E-05	8.39E-05	9.95E-05	0.000111931	0.000133813	9.95E-05	9.95E-05	8.70E-05	0.000118139	9.64E-05	9.33E-05	7.15E-05	0.000115022	8.39E-05	0.000283148	8.70E-05	0.000115017	8.39E-05	9.95E-05	0.000096369	0.000108804	0.000077717	0.00013992	9.01E-05	9.33E-05	7.77E-05	9.33E-05	9.02E-05	0.000102587	8.70E-05	0.000152354	0.000096369	8.39E-05	0.000077717	6.84E-05	0.000133674	0.000136797	0.000102587	0.000096369	8.08E-05	9.33E-05	8.39E-05	8.70E-05	9.02E-05	0.000124347	0.000115022	0.000096369	8.08E-05	0.000108809	6.53E-05	8.08E-05	9.02E-05	0.000115022	0.000118135	0.000077717	9.33E-05	8.70E-05	0.000102586	0.000096369	0.000115022	9.02E-05	8.70E-05	0.000121239	9.02E-05	0.000096369	9.95E-05	8.70E-05	0.000121238	9.33E-05	0.000096369	7.46E-05	0.000108804
168953	0.002	9.31E-05	7.85E-05	0.000104678	6.40E-05	5.52E-05	0.000075582	0.00015998	0.00555149	0.028268264	0.000224299	0.233768901	0.000865857	0.000986802	0.00011339	0.00014253	0.446878753	0.002998668	0.009770774	0.000224532	0.000189237	8.44E-05	0.000127992	0.000142565	0.00018326	0.000247388	0.00053959	0.000142486	0.000101758	0.000235678	0.000110466	0.000101749	7.85E-05	0.000087249	0.022267226	0.000127952	0.000212375	6.69E-05	0.000180323	9.88E-05	0.000238557	8.43E-05	0.000171615	0.00011047	9.59E-05	0.000113373	6.69E-05	0.000052326	6.98E-05	9.01E-05	6.69E-05	0.00010467	0.000122081	9.01E-05	0.000142469	8.43E-05	0.000130829	9.59E-05	8.72E-05	6.69E-05	0.000116285	5.23E-05	0.000107624	7.85E-05	0.000104656	0.000110466	0.000110483	6.98E-05	7.27E-05	8.14E-05	9.59E-05	9.59E-05	0.00025311	9.01E-05	0.00011628	6.40E-05	0.000113373	0.000101744	0.000119187	8.43E-05	9.01E-05	0.000075582	0.000113373	8.72E-05	0.000113391	8.14E-05	0.000116275	9.59E-05	0.000110466	0.000075582	9.30E-05	9.59E-05	8.14E-05	9.59E-05	0.000110466	0.000110466	0.000119187	8.72E-05	9.88E-05	6.40E-05	5.81E-05	8.43E-05	8.14E-05	0.000110466	8.72E-05	9.88E-05	0.000101744	6.98E-05	0.00013373	0.000104652	0.000107559	6.98E-05	8.43E-05	7.27E-05	8.14E-05	0.000101745	0.000110466	0.000107558	9.01E-05	8.72E-05	8.14E-05	8.43E-05	7.85E-05	9.30E-05	0.000101744	0.00011628	0.000101745	8.43E-05	8.14E-05	0.000104652
168954
168955
168956
168957
168958
168959
168960
168961
168962
168963
168964
168965
168966
168967
168968
168969
168970
168971
168972
168973
168974
168975
168976
168977
168978
168979
168980
168981
168982
168983
168984
168985
168986
168987
168988
168989
168990
168991
168992
168993
168994
168995
168996
168997
168998
168999
169000
169001
169002
169003
169004
169005
169006
169007
169008
169009
169010
169011
169012
169013
169014
169015
169016
169017
169018
169019
169020
169021
169022
169023
169024
169025
169026
169027
169028
169029
169030
169031
169032
169033
169034
169035
169036
169037
169038
169039
169040
169041
169042
169043
169044
169045
169046
169047
169048
169049
169050
169051
169052
169053
169054
169055
169056
169057
169058
169059
169060
169061
169062
169063
169064
169065
169066
169067
169068
169069
169070
169071
169072
169073
169074
169075
169076
169077
169078
169079
169080
169081
169082
169083
169084
169085
169086
169087
169088
169089
169090
169091
169092
169093
169094
169095
169096
169097
169098
169099
169100
169101
169102
169103
169104
169105
169106
169107
169108
169109
169110
169111
169112
169113
169114
169115
169116
169117
169118
169119
169120
169121
169122
169123
169124
169125
169126
169127
169128
169129
169130
169131
169132
169133
169134
169135
169136
169137
169138
169139
169140
169141
169142
169143
169144
169145
169146
169147
169148
169149
169150
169151
169152
169153
169154
169155
169156
169157
169158
169159
169160
169161
169162
169163
169164
169165
169166
169167
169168
169169
169170
169171
169172
169173
169174
169175
169176
169177
169178
169179
169180
169181
169182
169183
169184
169185
169186
169187
169188
169189
169190
169191
169192
169193
169194
169195
169196
169197
169198
169199
169200
169201
169202
169203
169204
169205
169206
169207
169208
169209
169210
169211
169212
169213
169214
169215
169216
169217
169218
169219
169220
169221
169222
169223
169224
169225
169226
169227
169228
169229
169230
169231
169232
169233
169234
169235
169236
169237
169238
169239
169240
169241
169242
169243
169244
169245
169246
169247
169248
169249
169250
169251
169252
169253
169254
169255
169256
169257
169258
169259
169260
169261
169262
169263
169264
169265
169266
169267
169268
169269
169270
169271
169272
169273
169274
169275
169276
169277
169278
169279
169280
169281
169282
169283
169284
169285
169286
169287
169288
169289
169290
169291
169292
169293
169294
169295
169296
169297
169298
169299
169300
169301
169302
169303
169304
169305
169306
169307
169308
169309
169310
169311
169312
169313
169314
169315
169316
169317
169318
169319
169320
169321
169322
169323
169324
169325
169326
169327
169328
169329
169330
169331
169332
169333
169334
169335
169336
169337
169338
169339
169340
169341
169342
169343
169344
169345
169346
169347
169348
169349
169350
169351
169352
169353
169354
169355
169356
169357
169358
169359
169360
169361
169362
169363
169364
169365
169366
169367
169368
169369
169370
169371
169372
169373
169374
169375
169376
169377
169378
169379
169380
169381
169382
169383
169384
169385
169386
169387
169388
169389
169390
169391
169392
169393
169394
169395
169396
169397
169398
169399
169400
169401
169402
169403
169404
169405
169406
169407
169408
169409
169410
169411
169412
169413
169414
169415
169416
169417
169418
169419
169420
169421
169422
169423
169424
169425
169426
169427
169428
169429
169430
169431
169432
169433
169434
169435
169436
169437
169438
169439
169440
169441
169442
169443
169444
169445
169446
169447
169448
169449
169450
169451
169452
169453
169454
169455
169456
169457
169458
169459
169460
169461
169462
169463
169464
169465
169466
169467
169468
169469
169470
169471
169472
169473
169474
169475
169476
169477
169478
169479
169480
169481
169482
169483
169484
169485
169486
169487
169488
169489
169490
169491
169492
169493
169494
169495
169496
169497
169498
169499
169500
169501
169502
169503
169504
169505
169506
169507
169508
169509
169510
169511
169512
169513
169514
169515
169516
169517
169518
169519
169520
169521
169522
169523
169524
169525
169526
169527
169528
169529
169530
169531
169532
169533
169534
169535
169536
169537
169538
169539
169540
169541
169542
169543
169544
169545
169546
169547
169548
169549
169550
169551
169552
169553
169554
169555
169556
169557
169558
169559
169560
169561
169562
169563
169564
169565
169566
169567
169568
169569
169570
169571
169572
169573
169574
169575
169576
169577
169578
169579
169580
169581
169582
169583
169584
169585
169586
169587
169588
169589
169590
169591
169592
169593
169594
169595
169596
169597
169598
169599
169600
169601
169602
169603
169604
169605
169606
169607
169608
169609
169610
169611
169612
169613
169614
169615
169616
169617
169618
169619
169620
169621
169622
169623
169624
169625
169626
169627
169628
169629
169630
169631
169632
169633
169634
169635
169636
169637
169638
169639
169640
169641
169642
169643
169644
169645
169646
169647
169648
169649
169650
169651
169652
169653
169654
169655
169656
169657
169658
169659
169660
169661
169662
169663
169664
169665
169666
169667
169668
169669
169670
169671
169672
169673
169674
169675
169676
169677
169678
169679
169680
169681
169682
169683
169684
169685
169686
169687
169688
169689
169690
169691
169692
169693
169694
169695
169696
169697
169698
169699
169700
169701
169702
169703
169704
169705
169706
169707
169708
169709
169710
169711
169712
169713
169714
169715
169716
169717
169718
169719
169720
169721
169722
169723
169724
169725
169726
169727
169728
169729
169730
169731
169732
169733
169734
169735
169736
169737
169738
169739
169740
169741
169742
169743
169744
169745
169746
169747
169748
169749
169750
169751
169752
169753
169754
169755
169756
169757
169758
169759
169760
169761
169762
169763
169764
169765
169766
169767
169768
169769
169770
169771
169772
169773
169774
169775
169776
169777
169778
169779
169780
169781
169782
169783
169784
169785
169786
169787
169788
169789
169790
169791
169792
169793
169794
169795
169796
169797
169798
169799
169800
169801
169802
169803
169804
169805
169806
169807
169808
169809
169810
169811
169812
169813
169814
169815
169816
169817
169818
169819
169820
169821
169822
169823
169824
169825
169826
169827
169828
169829
169830
169831
169832
169833
169834
169835
169836
169837
169838
169839
169840
169841
169842
169843
169844
169845
169846
169847
169848
169849
169850
169851
169852
169853
169854
169855
169856
169857
169858
169859
169860
169861
169862
169863
169864
169865
169866
169867
169868
169869
169870
169871
169872
169873
169874
169875
169876
169877
169878
169879
169880
169881
169882
169883
169884
169885
169886
169887
169888
169889
169890
169891
169892
169893
169894
169895
169896
169897
169898
169899
169900
169901
169902
169903
169904
169905
169906
169907
169908
169909
169910
169911
169912
169913
169914
169915
169916
169917
169918
169919
169920
169921
169922
169923
169924
169925
169926
169927
169928
169929
169930
169931
169932
169933
169934
169935
169936
169937
169938
169939
169940
169941
169942
169943
169944
169945
169946
169947
169948
169949
169950
169951
169952
169953
169954
169955
169956
169957
169958
169959
169960
169961
169962
169963
169964
169965
169966
169967
169968
169969
169970
169971
169972
169973
169974
169975
169976
169977
169978
169979
169980
169981
169982
169983
169984
169985
169986
169987
169988
169989
169990
169991
169992
169993
169994
169995
169996
169997
169998
169999
170000
170001
170002
170003
170004
170005
170006
170007
170008
170009
170010
170011
170012
170013
170014
170015
170016
170017
170018
170019
170020
170021
170022
170023
170024
170025
170026
170027
170028
170029
170030
170031
170032
170033
170034
170035
170036
170037
170038
170039
170040
170041
170042
170043
170044
170045
170046
170047
170048
170049
170050
170051
170052
170053
170054
170055
170056
170057
170058
170059
170060
170061
170062
170063
170064
170065
170066
170067
170068
170069
170070
170071
170072
170073
170074
170075
170076
170077
170078
170079
170080
170081
170082
170083
170084
170085
170086
170087
170088
170089
170090
170091
170092
170093
170094
170095
170096
170097
170098
170099
170100
170101
170102
170103
170104
170105
170106
170107
170108
170109
170110
170111
170112
170113
170114
170115
170116
170117
170118
170119
170120
170121
170122
170123
170124
170125
170126
170127
170128
170129
170130
170131
170132
170133
170134
170135
170136
170137
170138
170139
170140
170141
170142
170143
170144
170145
170146
170147
170148
170149
170150
170151
170152
170153
170154
170155
170156
170157
170158
170159
170160
170161
170162
170163
170164
170165
170166
170167
170168
170169
170170
170171
170172
170173
170174
170175
170176
170177
170178
170179
170180
170181
170182
170183
170184
170185
170186
170187
170188
170189
170190
170191
170192
170193
170194
170195
170196
170197
170198
170199
170200
170201
170202
170203
170204
170205
170206
170207
170208
170209
170210
170211
170212
170213
170214
170215
170216
170217
170218
170219
170220
170221
170222
170223
170224
170225
170226
170227
170228
170229
170230
170231
170232
170233
170234
170235
170236
170237
170238
170239
170240
170241
170242
170243
170244
170245
170246
170247
170248
170249
170250
170251
170252
170253
170254
170255
170256
170257
170258
170259
170260
170261
170262
170263
170264
170265
170266
170267
170268
170269
170270
170271
170272
170273
170274
170275
170276
170277
170278
170279
170280
170281
170282
170283
170284
170285
170286
170287
170288
170289
170290
170291
170292
170293
170294
170295
170296
170297
170298
170299
170300
170301
170302
170303
170304
170305
170306
170307
170308
170309
170310
170311
170312
170313
170314
170315
170316
170317
170318
170319
170320
170321
170322
170323
170324
170325
170326
170327
170328
170329
170330
170331
170332
170333
170334
170335
170336
170337
170338
170339
170340
170341
170342
170343
170344
170345
170346
170347
170348
170349
170350
170351
170352
170353
170354
170355
170356
170357
170358
170359
170360
170361
170362
170363
170364
170365
170366
170367
170368
170369
170370
170371
170372
170373
170374
170375
170376
170377
170378
170379
170380
170381
170382
170383
170384
170385
170386
170387
170388
170389
170390
170391
170392
170393
170394
170395
170396
170397
170398
170399
170400
170401
170402
170403
170404
170405
170406
170407
170408
170409
170410
170411
170412
170413
170414
170415
170416
170417
170418
170419
170420
170421
170422
170423
170424
170425
170426
170427
170428
170429
170430
170431
170432
170433
170434
170435
170436
170437
170438
170439
170440
170441
170442
170443
170444
170445
170446
170447
170448
170449
170450
170451
170452
170453
170454
170455
170456
170457
170458
170459
170460
170461
170462
170463
170464
170465
170466
170467
170468
170469
170470
170471
170472
170473
170474
170475
170476
170477
170478
170479
170480
170481
170482
170483
170484
170485
170486
170487
170488
170489
170490
170491
170492
170493
170494
170495
170496
170497
170498
170499
170500
170501
170502
170503
170504
170505
170506
170507
170508
170509
170510
170511
170512
170513
170514
170515
170516
170517
170518
170519
170520
170521
170522
170523
170524
170525
170526
170527
170528
170529
170530
170531
170532
170533
170534
170535
170536
170537
170538
170539
170540
170541
170542
170543
170544
170545
170546
170547
170548
170549
170550
170551
170552
170553
170554
170555
170556
170557
170558
170559
170560
170561
170562
170563
170564
170565
170566
170567
170568
170569
170570
170571
170572
170573
170574
170575
170576
170577
170578
170579
170580
170581
170582
170583
170584
170585
170586
170587
170588
170589
170590
170591
170592
170593
170594
170595
170596
170597
170598
170599
170600
170601
170602
170603
170604
170605
170606
170607
170608
170609
170610
170611
170612
170613
170614
170615
170616
170617
170618
170619
170620
170621
170622
170623
170624
170625
170626
170627
170628
170629
170630
170631
170632
170633
170634
170635
170636
170637
170638
170639
170640
170641
170642
170643
170644
170645
170646
170647
170648
170649
170650
170651
170652
170653
170654
170655
170656
170657
170658
170659
170660
170661
170662
170663
170664
170665
170666
170667
170668
170669
170670
170671
170672
170673
170674
170675
170676
170677
170678
170679
170680
170681
170682
170683
170684
170685
170686
170687
170688
170689
170690
170691
170692
170693
170694
170695
170696
170697
170698
170699
170700
170701
170702
170703
170704
170705
170706
170707
170708
170709
170710
170711
170712
170713
170714
170715
170716
170717
170718
170719
170720
170721
170722
170723
170724
170725
170726
170727
170728
170729
170730
170731
170732
170733
170734
170735
170736
170737
170738
170739
170740
170741
170742
170743
170744
170745
170746
170747
170748
170749
170750
170751
170752
170753
170754
170755
170756
170757
170758
170759
170760
170761
170762
170763
170764
170765
170766
170767
170768
170769
170770
170771
170772
170773
170774
170775
170776
170777
170778
170779
170780
170781
170782
170783
170784
170785
170786
170787
170788
170789
170790
170791
170792
170793
170794
170795
170796
170797
170798
170799
170800
170801
170802
170803
170804
170805
170806
170807
170808
170809
170810
170811
170812
170813
170814
170815
170816
170817
170818
170819
170820
170821
170822
170823
170824
170825
170826
170827
170828
170829
170830
170831
170832
170833
170834
170835
170836
170837
170838
170839
170840
170841
170842
170843
170844
170845
170846
170847
170848
170849
170850
170851
170852
170853
170854
170855
170856
170857
170858
170859
170860
170861
170862
170863
170864
170865
170866
170867
170868
170869
170870
170871
170872
170873
170874
170875
170876
170877
170878
170879
170880
170881
170882
170883
170884
170885
170886
170887
170888
170889
170890
170891
170892
170893
170894
170895
170896
170897
170898
170899
170900
170901
170902
170903
170904
170905
170906
170907
170908
170909
170910
170911
170912
170913
170914
170915
170916
170917
170918
170919
170920
170921
170922
170923
170924
170925
170926
170927
170928
170929
170930
170931
170932
170933
170934
170935
170936
170937
170938
170939
170940
170941
170942
170943
170944
170945
170946
170947
170948
170949
170950
170951
170952
170953
170954
170955
170956
170957
170958
170959
170960
170961
170962
170963
170964
170965
170966
170967
170968
170969
170970
170971
170972
170973
170974
170975
170976
170977
170978
170979
170980
170981
170982
170983
170984
170985
170986
170987
170988
170989
170990
170991
170992
170993
170994
170995
170996
170997
170998
170999
171000
171001
171002
171003
171004
171005
171006
171007
171008
171009
171010
171011
171012
171013
171014
171015
171016
171017
171018
171019
171020
171021
171022
171023
171024
171025
171026
171027
171028
171029
171030
171031
171032
171033
171034
171035
171036
171037
171038
171039
171040
171041
171042
171043
171044
171045
171046
171047
171048
171049
171050
171051
171052
171053
171054
171055
171056
171057
171058
171059
171060
171061
171062
171063
171064
171065
171066
171067
171068
171069
171070
171071
171072
171073
171074
171075
171076
171077
171078
171079
171080
171081
171082
171083
171084
171085
171086
171087
171088
171089
171090
171091
171092
171093
171094
171095
171096
171097
171098
171099
171100
171101
171102
171103
171104
171105
171106
171107
171108
171109
171110
171111
171112
171113
171114
171115
171116
171117
171118
171119
171120
171121
171122
171123
171124
171125
171126
171127
171128
171129
171130
171131
171132
171133
171134
171135
171136
171137
171138
171139
171140
171141
171142
171143
171144
171145
171146
171147
171148
171149
171150
171151
171152
171153
171154
171155
171156
171157
171158
171159
171160
171161
171162
171163
171164
171165
171166
171167
171168
171169
171170
171171
171172
171173
171174
171175
171176
171177
171178
171179
171180
171181
171182
171183
171184
171185
171186
171187
171188
171189
171190
171191
171192
171193
171194
171195
171196
171197
171198
171199
171200
171201
171202
171203
171204
171205
171206
171207
171208
171209
171210
171211
171212
171213
171214
171215
171216
171217
171218
171219
171220
171221
171222
171223
171224
171225
171226
171227
171228
171229
171230
171231
171232
171233
171234
171235
171236
171237
171238
171239
171240
171241
171242
171243
171244
171245
171246
171247
171248
171249
171250
171251
171252
171253
171254
171255
171256
171257
171258
171259
171260
171261
171262
171263
171264
171265
171266
171267
171268
171269
171270
171271
171272
171273
171274
171275
171276
171277
171278
171279
171280
171281
171282
171283
171284
171285
171286
171287
171288
171289
171290
171291
171292
171293
171294
171295
171296
171297
171298
171299
171300
171301
171302
171303
171304
171305
171306
171307
171308
171309
171310
171311
171312
171313
171314
171315
171316
171317
171318
171319
171320
171321
171322
171323
171324
171325
171326
171327
171328
171329
171330
171331
171332
171333
171334
171335
171336
171337
171338
171339
171340
171341
171342
171343
171344
171345
171346
171347
171348
171349
171350
171351
171352
171353
171354
171355
171356
171357
171358
171359
171360
171361
171362
171363
171364
171365
171366
171367
171368
171369
171370
171371
171372
171373
171374
171375
171376
171377
171378
171379
171380
171381
171382
171383
171384
171385
171386
171387
171388
171389
171390
171391
171392
171393
171394
171395
171396
171397
171398
171399
171400
171401
171402
171403
171404
171405
171406
171407
171408
171409
171410
171411
171412
171413
171414
171415
171416
171417
171418
171419
171420
171421
171422
171423
171424
171425
171426
171427
171428
171429
171430
171431
171432
171433
171434
171435
171436
171437
171438
171439
171440
171441
171442
171443
171444
171445
171446
171447
171448
171449
171450
171451
171452
171453
171454
171455
171456
171457
171458
171459
171460
171461
171462
171463
171464
171465
171466
171467
171468
171469
171470
171471
171472
171473
171474
171475
171476
171477
171478
171479
171480
171481
171482
171483
171484
171485
171486
171487
171488
171489
171490
171491
171492
171493
171494
171495
171496
171497
171498
171499
171500
171501
171502
171503
171504
171505
171506
171507
171508
171509
171510
171511
171512
171513
171514
171515
171516
171517
171518
171519
171520
171521
171522
171523
171524
171525
171526
171527
171528
171529
171530
171531
171532
171533
171534
171535
171536
171537
171538
171539
171540
171541
171542
171543
171544
171545
171546
171547
171548
171549
171550
171551
171552
171553
171554
171555
171556
171557
171558
171559
171560
171561
171562
171563
171564
171565
171566
171567
171568
171569
171570
171571
171572
171573
171574
171575
171576
171577
171578
171579
171580
171581
171582
171583
171584
171585
171586
171587
171588
171589
171590
171591
171592
171593
171594
171595
171596
171597
171598
171599
171600
171601
171602
171603
171604
171605
171606
171607
171608
171609
171610
171611
171612
171613
171614
171615
171616
171617
171618
171619
171620
171621
171622
171623
171624
171625
171626
171627
171628
171629
171630
171631
171632
171633
171634
171635
171636
171637
171638
171639
171640
171641
171642
171643
171644
171645
171646
171647
171648
171649
171650
171651
171652
171653
171654
171655
171656
171657
171658
171659
171660
171661
171662
171663
171664
171665
171666
171667
171668
171669
171670
171671
171672
171673
171674
171675
171676
171677
171678
171679
171680
171681
171682
171683
171684
171685
171686
171687
171688
171689
171690
171691
171692
171693
171694
171695
171696
171697
171698
171699
171700
171701
171702
171703
171704
171705
171706
171707
171708
171709
171710
171711
171712
171713
171714
171715
171716
171717
171718
171719
171720
171721
171722
171723
171724
171725
171726
171727
171728
171729
171730
171731
171732
171733
171734
171735
171736
171737
171738
171739
171740
171741
171742
171743
171744
171745
171746
171747
171748
171749
171750
171751
171752
171753
171754
171755
171756
171757
171758
171759
171760
171761
171762
171763
171764
171765
171766
171767
171768
171769
171770
171771
171772
171773
171774
171775
171776
171777
171778
171779
171780
171781
171782
171783
171784
171785
171786
171787
171788
171789
171790
171791
171792
171793
171794
171795
171796
171797
171798
171799
171800
171801
171802
171803
171804
171805
171806
171807
171808
171809
171810
171811
171812
171813
171814
171815
171816
171817
171818
171819
171820
171821
171822
171823
171824
171825
171826
171827
171828
171829
171830
171831
171832
171833
171834
171835
171836
171837
171838
171839
171840
171841
171842
171843
171844
171845
171846
171847
171848
171849
171850
171851
171852
171853
171854
171855
171856
171857
171858
171859
171860
171861
171862
171863
171864
171865
171866
171867
171868
171869
171870
171871
171872
171873
171874
171875
171876
171877
171878
171879
171880
171881
171882
171883
171884
171885
171886
171887
171888
171889
171890
171891
171892
171893
171894
171895
171896
171897
171898
171899
171900
171901
171902
171903
171904
171905
171906
171907
171908
171909
171910
171911
171912
171913
171914
171915
171916
171917
171918
171919
171920
171921
171922
171923
171924
171925
171926
171927
171928
171929
171930
171931
171932
171933
171934
171935
171936
171937
171938
171939
171940
171941
171942
171943
171944
171945
171946
171947
171948
171949
171950
171951
171952
171953
171954
171955
171956
171957
171958
171959
171960
171961
171962
171963
171964
171965
171966
171967
171968
171969
171970
171971
171972
171973
171974
171975
171976
171977
171978
171979
171980
171981
171982
171983
171984
171985
171986
171987
171988
171989
171990
171991
171992
171993
171994
171995
171996
171997
171998
171999
172000
172001
172002
172003
172004
172005
172006
172007
172008
172009
172010
172011
172012
172013
172014
172015
172016
172017
172018
172019
172020
172021
172022
172023
172024
172025
172026
172027
172028
172029
172030
172031
172032
172033
172034
172035
172036
172037
172038
172039
172040
172041
172042
172043
172044
172045
172046
172047
172048
172049
172050
172051
172052
172053
172054
172055
172056
172057
172058
172059
172060
172061
172062
172063
172064
172065
172066
172067
172068
172069	0.002	0.000259958	0.000224546	0.000224556	0.000252577	0.000189424	0.000217508	0.000421221	0.012485747	0.06860746	0.000470544	0.544216067	0.001749609	0.00230373	0.00026685	0.000470591	0.855939818	0.005579987	0.023163232	0.000485416	0.000400497	0.000224546	0.000414236	0.000329959	0.000421109	0.00057608	0.001740675	0.000372067	0.000210514	0.000611238	0.000238577	0.000224504	0.000266629	0.000245562	0.06436512	0.000315782	0.00070249	0.000238546	0.000350886	0.000217489	0.000428191	0.000224504	0.000301719	0.000161351	0.000301709	0.000189424	0.000210472	0.000175393	0.000175426	0.000154346	0.000252568	0.000217478	0.000252566	0.000189426	0.000589876	0.000308715	0.000252587	0.00023152	0.000224504	0.000126273	0.000273614	0.000252566	0.000203457	0.000210462	0.000315752	0.00024555	0.000386065	0.000161362	0.000203456	0.000217487	0.000245552	0.000252566	0.00122404	0.000280641	0.000512596	0.000301677	0.000238537	0.000308694	0.000210462	0.000238567	0.000224493	0.000196441	0.000294661	0.000196441	0.000217478	0.000224504	0.000196441	0.000224504	0.000266621	0.000140314	0.000315719	0.000203436	0.000308715	0.000224504	0.000175393	0.000203456	0.000182399	0.000161351	0.000266619	0.000210472	0.000210472	0.000245552	0.000259583	0.000308692	0.000238535	0.000308702	0.000280631	0.000329771	0.000266598	0.00018241	0.00023152	0.000224504	0.000231562	0.000245552	0.000217487	0.000217487	0.000322746	0.000273614	0.000266598	0.000259583	0.000336809	0.000196409	0.000266598	0.000217487	0.00026661	0.000175382	0.00018241	0.000189424	0.0002666	0.000252568
172070	0.002	0.000284973	0.00027077	0.000194354	0.000215177	0.000152707	0.00016661	0.000423713	0.012377739	0.065755851	0.00045163	0.544092953	0.001730048	0.002362871	0.000250102	0.000472444	0.954840443	0.005550432	0.022324522	0.000612652	0.000458858	0.000340554	0.000361237	0.000451587	0.000514235	0.000493333	0.001400038	0.000333273	0.000194354	0.000576919	0.000277671	0.00022908	0.000208237	0.000249885	0.061736893	0.000368177	0.000555686	0.000194356	0.000354118	0.000208237	0.000493166	0.00027076	0.000152706	0.000263809	0.000291555	0.000215177	0.000222119	0.000208237	0.000229061	0.000215177	0.000263766	0.000180472	0.000291553	0.000159648	0.000597447	0.000298472	0.000222119	0.000229061	0.000194354	0.000249883	0.000242943	0.000166589	0.000180472	0.000187412	0.000208238	0.00017353	0.000312365	0.000208237	0.000242943	0.000215177	0.000263757	0.000256848	0.001141393	0.000291541	0.000507045	0.000256825	0.000270708	0.000201296	0.000215179	0.000236001	0.000319307	0.000201294	0.000242943	0.000229061	0.000194352	0.000194354	0.00017353	0.000166589	0.000222119	0.000242941	0.000291532	0.000263766	0.000305423	0.000180461	0.000270708	0.000222119	0.000208237	0.000194354	0.000249883	0.000263766	0.000229061	0.000215158	0.000263766	0.00028459	0.000298497	0.000263766	0.000208247	0.000270718	0.000229059	0.00017353	0.000166589	0.000208237	0.000242941	0.000166558	0.00017353	0.000249883	0.000215166	0.000249894	0.000270708	0.000242943	0.000229059	0.00028459	0.000326247	0.000187412	0.000270706	0.000256825	0.000229059	0.000222108	0.000242943	0.000201294
172071	0.002	0.00029852	0.000203148	0.000183943	0.000215663	0.000177581	0.000114159	0.000342678	0.011852637	0.062084488	0.000508018	0.482236332	0.001805089	0.002165619	0.000241003	0.000495487	0.552233323	0.005379103	0.020244945	0.000579458	0.000451196	0.000215653	0.000380792	0.000412654	0.000425479	0.000488847	0.001541455	0.000304549	0.000177581	0.000546152	0.000253812	0.000196607	0.000196635	0.000221977	0.057173868	0.000317238	0.000615973	0.000183923	0.000329884	0.000164897	0.000514217	0.000215634	0.000190267	0.000190266	0.000215634	0.000171238	0.000139528	0.000215644	0.000253706	0.000215634	0.000253706	0.000209293	0.000323557	0.000266381	0.000520438	0.000177581	0.000247384	0.000183924	0.000228318	0.000177581	0.000228318	0.00020295	0.00020295	0.000209293	0.000171238	0.000183923	0.000215634	0.000234699	0.000241004	0.000215634	0.000247403	0.000114159	0.001017116	0.000317159	0.00048873	0.000133176	0.000279084	0.000171229	0.00017758	0.000228329	0.000209293	0.00020295	0.000272714	0.000120501	0.000196608	0.000234661	0.000234661	0.000196608	0.000336336	0.000228318	0.000285398	0.00020295	0.000234661	0.000234652	0.000253688	0.000247346	0.000183924	0.000196607	0.000272724	0.000215636	0.000221994	0.000158554	0.000285408	0.000228318	0.000190266	0.000228318	0.000228309	0.000190266	0.000241003	0.000253677	0.000260031	0.00020295	0.000272714	0.000266411	0.000215625	0.000241003	0.000266373	0.000260031	0.000171219	0.000164897	0.000183923	0.000247327	0.000196607	0.000209293	0.000196597	0.000209291	0.00020295	0.000215634	0.00023466	0.000215644
